## Supplementary Table 3 for "Genomic G quadruplexes regulate mRNA splicing": Supplementary table 3.xlsx (part 13 of 71)

### Sheet: RNAseq_edger_results (continued)
SYMBOL	GENENAME	comparison	gene_id	logFC	logCPM	F	PValue	FDR	is_dge	ENTREZID
Gm14430	predicted gene 14430	Acadvl rescue Treatment	ENSMUSG00000078899	0.0552416	2.03527	0.059343	0.811318	0.918912	0	627914
Gm4631	predicted gene 4631	Acadvl rescue Treatment	ENSMUSG00000078899	0.0552416	2.03527	0.059343	0.811318	0.918912	0	627914
Zfp426	zinc finger protein 426	Acadvl rescue Treatment	ENSMUSG00000059475	-0.0237786	3.31803	0.0593131	0.811355	0.918912	0	235028
Aste1	asteroid homolog 1	Acadvl rescue Treatment	ENSMUSG00000032567	-0.0253531	2.00554	0.0593117	0.811357	0.918912	0	66595
Itgb3bp	integrin beta 3 binding protein (beta3-endonexin)	Acadvl rescue Treatment	ENSMUSG00000028549	-0.0466429	1.98526	0.0592467	0.811458	0.918973	0	67733
Rsrc2	arginine/serine-rich coiled-coil 2	Acadvl rescue Treatment	ENSMUSG00000029422	0.0194001	5.46184	0.0591723	0.811574	0.91905	0	208606
		Acadvl rescue Treatment	ENSMUSG00000055323	0.150747	-2.31802	0.058993	0.811804	0.91921	0
Gm3411	predicted gene 3411	Acadvl rescue Treatment	ENSMUSG00000079396	0.10621	-2.63677	0.0587663	0.811837	0.91921	0	100861615
Kdm1b	lysine (K)-specific demethylase 1B	Acadvl rescue Treatment	ENSMUSG00000038080	0.0197343	3.99586	0.0589901	0.811858	0.91921	0	218214
1600014C10Rik	RIKEN cDNA 1600014C10 gene	Acadvl rescue Treatment	ENSMUSG00000054676	0.0151643	4.99563	0.0589394	0.811937	0.919245	0	72244
Gm5917	predicted gene 5917	Acadvl rescue Treatment	ENSMUSG00000110926	-0.0283234	0.731376	0.0588482	0.812082	0.919355	0	546133
Adck2	aarF domain containing kinase 2	Acadvl rescue Treatment	ENSMUSG00000046947	0.0267089	3.10809	0.0587826	0.812182	0.919363	0	57869
Exoc4	exocyst complex component 4	Acadvl rescue Treatment	ENSMUSG00000029763	-0.0357573	5.78439	0.0588063	0.812184	0.919363	0	20336
Paqr6	progestin and adipoQ receptor family member VI	Acadvl rescue Treatment	ENSMUSG00000041423	0.131383	-2.31347	0.0584804	0.812333	0.919397	0	68957
Atp8b1	ATPase, class I, type 8B, member 1	Acadvl rescue Treatment	ENSMUSG00000039529	-0.0277704	2.94379	0.0586782	0.812346	0.919397	0	54670
Cdh6	cadherin 6	Acadvl rescue Treatment	ENSMUSG00000039385	0.0848642	0.00923407	0.0586805	0.812357	0.919397	0	12563
Fam107a	family with sequence similarity 107, member A	Acadvl rescue Treatment	ENSMUSG00000021750	-0.0926626	1.80751	0.0587264	0.81242	0.919414	0	268709
Zfp963	zinc finger protein 963	Acadvl rescue Treatment	ENSMUSG00000092260	0.0894035	1.54331	0.0586369	0.812523	0.919424	0	620419
Slit2	slit guidance ligand 2	Acadvl rescue Treatment	ENSMUSG00000031558	0.035388	2.96202	0.0585645	0.812524	0.919424	0	20563
L3mbtl2	L3MBTL2 polycomb repressive complex 1 subunit	Acadvl rescue Treatment	ENSMUSG00000022394	0.0196906	3.78234	0.0584106	0.812765	0.919597	0	214669
C230035I16Rik	RIKEN cDNA C230035I16 gene	Acadvl rescue Treatment	ENSMUSG00000085024	0.049618	0.303896	0.0584095	0.812772	0.919597	0	320842
Smc3	structural maintenance of chromosomes 3	Acadvl rescue Treatment	ENSMUSG00000024974	0.0192276	5.5298	0.0583325	0.812888	0.919674	0	13006
Prr29	proline rich 29	Acadvl rescue Treatment	ENSMUSG00000009210	0.171938	-1.9511	0.058216	0.812987	0.919732	0	75573
Gpd1	glycerol-3-phosphate dehydrogenase 1 (soluble)	Acadvl rescue Treatment	ENSMUSG00000023019	0.0389324	5.64544	0.0582801	0.813048	0.919747	0	14555
		Acadvl rescue Treatment	ENSMUSG00000091474	-0.0305337	2.89316	0.0581612	0.813157	0.919817	0
Dhx32	DEAH-box helicase 32 (putative)	Acadvl rescue Treatment	ENSMUSG00000030986	0.017849	4.97465	0.0581032	0.813248	0.919865	0	101437
Plxna2	plexin A2	Acadvl rescue Treatment	ENSMUSG00000026640	0.0310954	5.34515	0.0579616	0.813481	0.920064	0	18845
		Acadvl rescue Treatment	ENSMUSG00000102615	0.0892768	-0.803524	0.0579487	0.813519	0.920064	0
Tmem161b	transmembrane protein 161B	Acadvl rescue Treatment	ENSMUSG00000035762	0.0262345	3.09337	0.0578813	0.813598	0.920099	0	72745
		Acadvl rescue Treatment	ENSMUSG00000091881	0.085121	-1.74328	0.0577827	0.813837	0.920316	0
Gm15708	predicted gene 15708	Acadvl rescue Treatment	ENSMUSG00000086894	0.0881138	-0.884759	0.0576601	0.813981	0.920419	0	100504231
Ppp1r27	protein phosphatase 1, regulatory subunit 27	Acadvl rescue Treatment	ENSMUSG00000025129	0.107325	-2.04678	0.0575068	0.814024	0.920419	0	68701
Sh3rf3	SH3 domain containing ring finger 3	Acadvl rescue Treatment	ENSMUSG00000037990	-0.049034	0.457779	0.0574809	0.814234	0.920537	0	237353
		Acadvl rescue Treatment	ENSMUSG00000098842	-0.0618799	-1.79753	0.0575293	0.81424	0.920537	0
Zfyve16	zinc finger, FYVE domain containing 16	Acadvl rescue Treatment	ENSMUSG00000021706	0.0180542	4.45252	0.0574547	0.814272	0.920537	0	218441
Ncoa2	nuclear receptor coactivator 2	Acadvl rescue Treatment	ENSMUSG00000005886	0.0234621	5.73548	0.057417	0.814332	0.920551	0	17978
Zfp93	zinc finger protein 93	Acadvl rescue Treatment	ENSMUSG00000055305	0.0279359	2.01962	0.0573244	0.814479	0.920608	0	22755
Plod3	procollagen-lysine, 2-oxoglutarate 5-dioxygenase 3	Acadvl rescue Treatment	ENSMUSG00000004846	0.0190264	4.98989	0.0572846	0.814542	0.920608	0	26433
1300002E11Rik	RIKEN cDNA 1300002E11 gene	Acadvl rescue Treatment	ENSMUSG00000097290	-0.0736071	2.30329	0.0573499	0.814547	0.920608	0	100043489
Lnx2	ligand of numb-protein X 2	Acadvl rescue Treatment	ENSMUSG00000016520	0.0198224	3.58083	0.0572649	0.814573	0.920608	0	140887
Gm5781	predicted gene 5781	Acadvl rescue Treatment	ENSMUSG00000111966	0.0576921	-0.0133599	0.0572339	0.814628	0.920616	0	544741
Trappc2	trafficking protein particle complex 2	Acadvl rescue Treatment	ENSMUSG00000079317	0.0210071	3.18807	0.0571621	0.814736	0.920684	0	66226
Polb	polymerase (DNA directed), beta	Acadvl rescue Treatment	ENSMUSG00000031536	-0.019028	4.82762	0.0570934	0.814845	0.920754	0	18970
Ccnc	cyclin C	Acadvl rescue Treatment	ENSMUSG00000028252	-0.0249569	3.02118	0.0570022	0.81499	0.920842	0	51813
Cabin1	calcineurin binding protein 1	Acadvl rescue Treatment	ENSMUSG00000020196	0.0295992	5.2303	0.056989	0.815019	0.920842	0	104248
Map3k7	mitogen-activated protein kinase kinase kinase 7	Acadvl rescue Treatment	ENSMUSG00000028284	0.0269049	5.99027	0.0568581	0.815219	0.921014	0	26409
Wdr47	WD repeat domain 47	Acadvl rescue Treatment	ENSMUSG00000040389	-0.0251518	3.56555	0.056761	0.815374	0.921043	0	99512
		Acadvl rescue Treatment	ENSMUSG00000072573	-0.147996	-2.7541	0.0563722	0.815477	0.921043	0
		Acadvl rescue Treatment	ENSMUSG00000073627	0.0606355	-0.432269	0.0566916	0.815497	0.921043	0
		Acadvl rescue Treatment	ENSMUSG00000074903	0.0314953	1.74379	0.0566762	0.81551	0.921043	0
Edar	ectodysplasin-A receptor	Acadvl rescue Treatment	ENSMUSG00000003227	0.123645	-1.94795	0.0566482	0.815529	0.921043	0	13608
Hnrnpu	heterogeneous nuclear ribonucleoprotein U	Acadvl rescue Treatment	ENSMUSG00000039630	0.0140538	7.92745	0.0566624	0.815531	0.921043	0	51810
Fibin	fin bud initiation factor homolog (zebrafish)	Acadvl rescue Treatment	ENSMUSG00000074971	0.0586394	4.00374	0.0566798	0.815658	0.921132	0	67606
Ints3	integrator complex subunit 3	Acadvl rescue Treatment	ENSMUSG00000027933	0.0190591	4.97463	0.0564248	0.815911	0.921364	0	229543
Pdpn	podoplanin	Acadvl rescue Treatment	ENSMUSG00000028583	-0.0400036	2.17668	0.0561979	0.816274	0.921683	0	14726
Fbxo4	F-box protein 4	Acadvl rescue Treatment	ENSMUSG00000022184	-0.0259009	2.76437	0.0561886	0.816289	0.921683	0	106052
Mnat1	menage a trois 1	Acadvl rescue Treatment	ENSMUSG00000021103	0.0188024	3.96496	0.0559334	0.816698	0.922091	0	17420
Zfp74	zinc finger protein 74	Acadvl rescue Treatment	ENSMUSG00000059975	0.0227973	3.00475	0.0557873	0.816933	0.922277	0	72723
Yod1	YOD1 deubiquitinase	Acadvl rescue Treatment	ENSMUSG00000046404	0.0330536	3.45571	0.0557713	0.816959	0.922277	0	226418
Cd2ap	CD2-associated protein	Acadvl rescue Treatment	ENSMUSG00000061665	0.0182035	5.11805	0.0556435	0.817164	0.922449	0	12488
Rnaseh2c	ribonuclease H2, subunit C	Acadvl rescue Treatment	ENSMUSG00000024925	0.0278588	2.79168	0.0556129	0.817214	0.922449	0	68209
Ahsa2	AHA1, activator of heat shock protein ATPase 2	Acadvl rescue Treatment	ENSMUSG00000020288	-0.023858	4.48518	0.0555875	0.817254	0.922449	0	268390
Sh3kbp1	SH3-domain kinase binding protein 1	Acadvl rescue Treatment	ENSMUSG00000040990	-0.0149106	6.75296	0.0554901	0.817411	0.922572	0	58194
Atp6v1g2	ATPase, H+ transporting, lysosomal V1 subunit G2	Acadvl rescue Treatment	ENSMUSG00000024403	0.0421938	0.946679	0.0553804	0.81759	0.922684	0	66237
Nrf1	nuclear respiratory factor 1	Acadvl rescue Treatment	ENSMUSG00000058440	0.0201057	3.42067	0.0553694	0.817606	0.922684	0	18181
C1galt1	core 1 synthase, glycoprotein-N-acetylgalactosamine 3-beta-galactosyltransferase, 1	Acadvl rescue Treatment	ENSMUSG00000042460	-0.0194918	4.52418	0.0552687	0.817769	0.922811	0	94192
Mb21d2	Mab-21 domain containing 2	Acadvl rescue Treatment	ENSMUSG00000051065	0.021336	3.4164	0.0552139	0.817858	0.922811	0	239796
Mpp4	membrane protein, palmitoylated 4 (MAGUK p55 subfamily member 4)	Acadvl rescue Treatment	ENSMUSG00000079550	-0.164146	-2.51855	0.0549237	0.817862	0.922811	0	227157
Gyg1	glycogenin 1	Acadvl rescue Treatment	ENSMUSG00000019528	0.0147551	6.86932	0.0551687	0.817931	0.922813	0	27357
Gm12381	predicted gene 12381	Acadvl rescue Treatment	ENSMUSG00000085632	-0.105748	-1.45039	0.0548692	0.81796	0.922813	0	102636968
Btc	betacellulin, epidermal growth factor family member	Acadvl rescue Treatment	ENSMUSG00000082361	0.0371778	0.980226	0.0551028	0.818039	0.922848	0	12223
Apoo	apolipoprotein O	Acadvl rescue Treatment	ENSMUSG00000079508	0.0198085	5.62001	0.0550113	0.818185	0.922872	0	68316
Rsph9	radial spoke head 9 homolog (Chlamydomonas)	Acadvl rescue Treatment	ENSMUSG00000023966	0.0699314	-0.691226	0.0550159	0.818198	0.922872	0	75564
		Acadvl rescue Treatment	ENSMUSG00000103309	-0.110712	-2.01814	0.0550277	0.818222	0.922872	0
Ror2	receptor tyrosine kinase-like orphan receptor 2	Acadvl rescue Treatment	ENSMUSG00000021464	-0.0478412	0.128282	0.0549476	0.818293	0.922872	0	26564
		Acadvl rescue Treatment	ENSMUSG00000093384	0.104271	-2.51556	0.0547956	0.818299	0.922872	0
Gm14150	tubulin, alpha 1B pseudogene	Acadvl rescue Treatment	ENSMUSG00000082809	-0.0273155	3.48314	0.0548586	0.818433	0.922966	0	100043840
Srebf2	sterol regulatory element binding factor 2	Acadvl rescue Treatment	ENSMUSG00000022463	-0.0235535	4.83771	0.0548066	0.818517	0.922966	0	20788
Ttll13	tubulin tyrosine ligase-like family, member 13	Acadvl rescue Treatment	ENSMUSG00000045467	0.0777756	-1.6936	0.0547952	0.818546	0.922966	0	269954
Ptges	prostaglandin E synthase	Acadvl rescue Treatment	ENSMUSG00000050737	0.0543007	0.388224	0.0547512	0.818611	0.922966	0	64292
Rps13-ps1	ribosomal protein S13, pseudogene 1	Acadvl rescue Treatment	ENSMUSG00000066362	-0.0570625	5.39716	0.0548354	0.818622	0.922966	0	625298
Klkb1	kallikrein B, plasma 1	Acadvl rescue Treatment	ENSMUSG00000109764	0.166978	-2.44237	0.05454	0.818701	0.922999	0	16621
Gripap1	GRIP1 associated protein 1	Acadvl rescue Treatment	ENSMUSG00000031153	-0.0195147	4.72026	0.0546655	0.818747	0.922999	0	54645
Chchd6	coiled-coil-helix-coiled-coil-helix domain containing 6	Acadvl rescue Treatment	ENSMUSG00000030086	0.0265921	2.91789	0.0545173	0.818988	0.923217	0	66098
Norad	non-coding RNA activated by DNA damage	Acadvl rescue Treatment	ENSMUSG00000102869	-0.0164253	7.72693	0.0544425	0.81911	0.923271	0	347740
Fbln7	fibulin 7	Acadvl rescue Treatment	ENSMUSG00000027386	-0.108984	-0.189906	0.0544773	0.819132	0.923271	0	70370
Ncbp2	nuclear cap binding protein subunit 2	Acadvl rescue Treatment	ENSMUSG00000022774	-0.0182076	4.79396	0.0543804	0.819211	0.923306	0	68092
Zfp977	zinc finger protein 977	Acadvl rescue Treatment	ENSMUSG00000092335	-0.0820673	-0.958467	0.0543538	0.819267	0.923315	0	637776
Rc3h2	ring finger and CCCH-type zinc finger domains 2	Acadvl rescue Treatment	ENSMUSG00000075376	-0.0203711	5.11727	0.0542184	0.819475	0.923496	0	319817
Vapa	vesicle-associated membrane protein, associated protein A	Acadvl rescue Treatment	ENSMUSG00000024091	0.0141344	5.97075	0.0541441	0.819596	0.923579	0	30960
Cdcp3	CUB domain containing protein 3	Acadvl rescue Treatment	ENSMUSG00000006204	-0.0985562	0.275914	0.054132	0.819697	0.923638	0	71395
Pgf	placental growth factor	Acadvl rescue Treatment	ENSMUSG00000004791	-0.0563368	1.09392	0.0540508	0.81975	0.923644	0	18654
Gm14305	predicted gene 14305	Acadvl rescue Treatment	ENSMUSG00000078878	0.0593246	2.50443	0.0539653	0.819964	0.923783	0	100043387
		Acadvl rescue Treatment	ENSMUSG00000046747	0.105697	-1.85973	0.0539652	0.81997	0.923783	0
Gm7004	SWI/SNF related, matrix associated, actin dependent regulator of chromatin, subfamily c, member 1 pseudogene	Acadvl rescue Treatment	ENSMUSG00000115743	0.0918159	-2.29154	0.0536909	0.820049	0.923783	0	629794
		Acadvl rescue Treatment	ENSMUSG00000109618	0.086853	-1.33206	0.053894	0.820067	0.923783	0
Tprn	taperin	Acadvl rescue Treatment	ENSMUSG00000048707	-0.028434	1.74581	0.0538285	0.820114	0.923783	0	97031
Ptprk	protein tyrosine phosphatase receptor type K	Acadvl rescue Treatment	ENSMUSG00000019889	0.0172875	4.57276	0.0537056	0.820314	0.923956	0	19272
Rcan3	regulator of calcineurin 3	Acadvl rescue Treatment	ENSMUSG00000059713	0.0173463	3.80981	0.0535211	0.820618	0.924131	0	53902
Zfp58	zinc finger protein 58	Acadvl rescue Treatment	ENSMUSG00000071291	-0.0505529	1.9993	0.0534959	0.820667	0.924131	0	238693
Hps6	HPS6, biogenesis of lysosomal organelles complex 2 subunit 3	Acadvl rescue Treatment	ENSMUSG00000074811	-0.022253	2.31312	0.0534467	0.82074	0.924131	0	20170
		Acadvl rescue Treatment	ENSMUSG00000109489	-0.0493417	-0.888387	0.0534645	0.820745	0.924131	0
Nop10	NOP10 ribonucleoprotein	Acadvl rescue Treatment	ENSMUSG00000027133	-0.02683	4.94448	0.0534361	0.820757	0.924131	0	66181
Antxr1	anthrax toxin receptor 1	Acadvl rescue Treatment	ENSMUSG00000033420	-0.0245177	4.24436	0.0534352	0.820759	0.924131	0	69538
Tceal5	transcription elongation factor A (SII)-like 5	Acadvl rescue Treatment	ENSMUSG00000054034	0.169762	-2.8049	0.0530726	0.820805	0.924131	0	331532
		Acadvl rescue Treatment	ENSMUSG00000062038	0.0207152	5.47879	0.0533674	0.82087	0.92415	0
Apold1	apolipoprotein L domain containing 1	Acadvl rescue Treatment	ENSMUSG00000090698	0.0308048	2.15541	0.0531986	0.821149	0.924369	0	381823
Zfp711	zinc finger protein 711	Acadvl rescue Treatment	ENSMUSG00000025529	0.0625985	-1.20002	0.0532256	0.821161	0.924369	0	245595
Prn	prion protein readthrough transcript	Acadvl rescue Treatment	ENSMUSG00000098754	-0.183321	-0.665513	0.0532596	0.821232	0.924395	0	111368
		Acadvl rescue Treatment	ENSMUSG00000058927	0.0191484	7.51511	0.0530353	0.821418	0.924551	0
		Acadvl rescue Treatment	ENSMUSG00000117692	-0.0352683	1.70345	0.0529856	0.821501	0.92459	0
Hyal1	hyaluronoglucosaminidase 1	Acadvl rescue Treatment	ENSMUSG00000010051	0.032486	2.72413	0.0529465	0.821565	0.924608	0	15586
Plekhj1	pleckstrin homology domain containing, family J member 1	Acadvl rescue Treatment	ENSMUSG00000035278	-0.0194204	3.69681	0.0527991	0.821809	0.924829	0	78670
St3gal1	ST3 beta-galactoside alpha-2,3-sialyltransferase 1	Acadvl rescue Treatment	ENSMUSG00000013846	0.014665	5.17752	0.0527247	0.821932	0.924913	0	20442
Phf13	PHD finger protein 13	Acadvl rescue Treatment	ENSMUSG00000047777	0.0194362	2.51186	0.0526236	0.8221	0.925043	0	230936
Wapl	WAPL cohesin release factor	Acadvl rescue Treatment	ENSMUSG00000041408	-0.0141192	5.76117	0.0525972	0.822143	0.925043	0	218914
Desi1	desumoylating isopeptidase 1	Acadvl rescue Treatment	ENSMUSG00000022472	0.0164713	3.89231	0.0525073	0.822293	0.925135	0	28075
Uimc1	ubiquitin interaction motif containing 1	Acadvl rescue Treatment	ENSMUSG00000025878	-0.0134927	4.39639	0.0524901	0.822321	0.925135	0	20184
		Acadvl rescue Treatment	ENSMUSG00000078240	-0.0402988	0.520251	0.0524244	0.822433	0.925207	0
Rpl36	ribosomal protein L36	Acadvl rescue Treatment	ENSMUSG00000057863	-0.0404276	6.51025	0.0524005	0.822556	0.925229	0	54217
Zbtb2	zinc finger and BTB domain containing 2	Acadvl rescue Treatment	ENSMUSG00000075327	-0.0230603	2.47054	0.0523475	0.822558	0.925229	0	381990
Cd59a	CD59a antigen	Acadvl rescue Treatment	ENSMUSG00000032679	0.0171312	6.09472	0.0523245	0.822596	0.925229	0	12509
Gm14393	predicted gene 14393	Acadvl rescue Treatment	ENSMUSG00000078905	-0.0582476	-1.08071	0.0521631	0.822912	0.925494	0	664987
Cep19	centrosomal protein 19	Acadvl rescue Treatment	ENSMUSG00000035790	-0.0158382	3.37574	0.0521254	0.822928	0.925494	0	66994
		Acadvl rescue Treatment	ENSMUSG00000108737	0.0727992	-1.86992	0.0520524	0.822976	0.925494	0
Slc66a2	solute carrier family 66 member 2	Acadvl rescue Treatment	ENSMUSG00000034006	0.0273687	3.4453	0.0520344	0.82308	0.925533	0	66943
Ash2l	ASH2 like histone lysine methyltransferase complex subunit	Acadvl rescue Treatment	ENSMUSG00000031575	0.0160653	4.91587	0.0520182	0.823107	0.925533	0	23808
5730507C01Rik	RIKEN cDNA 5730507C01 gene	Acadvl rescue Treatment	ENSMUSG00000073197	-0.14667	-2.61059	0.0513499	0.823163	0.925542	0	236366
Col11a1	collagen, type XI, alpha 1	Acadvl rescue Treatment	ENSMUSG00000027966	0.158983	-2.04616	0.051942	0.823264	0.925602	0	12814
		Acadvl rescue Treatment	ENSMUSG00000074846	-0.210816	-2.69778	0.0514854	0.823658	0.925991	0
Gm5435	general transcription factor II A, 1 pseudogene	Acadvl rescue Treatment	ENSMUSG00000094374	0.101174	-2.5797	0.0515187	0.823724	0.926011	0	432675
Amigo2	adhesion molecule with Ig like domain 2	Acadvl rescue Treatment	ENSMUSG00000048218	-0.0537034	2.52079	0.0515485	0.823933	0.926148	0	105827
Cux2	cut-like homeobox 2	Acadvl rescue Treatment	ENSMUSG00000042589	0.0341914	3.4869	0.0515192	0.823942	0.926148	0	13048
Ctu1	cytosolic thiouridylase subunit 1	Acadvl rescue Treatment	ENSMUSG00000038888	-0.033347	1.30333	0.0514703	0.824025	0.926187	0	233189
Ampd2	adenosine monophosphate deaminase 2	Acadvl rescue Treatment	ENSMUSG00000027889	-0.0266898	2.60261	0.0514087	0.824127	0.926213	0	109674
		Acadvl rescue Treatment	ENSMUSG00000106956	-0.0922751	-2.43444	0.0513293	0.824144	0.926213	0
		Acadvl rescue Treatment	ENSMUSG00000051255	-0.0238707	3.52751	0.0513074	0.824297	0.926332	0
Zdhhc14	zinc finger, DHHC domain containing 14	Acadvl rescue Treatment	ENSMUSG00000034265	-0.0244458	1.85036	0.0512477	0.824398	0.926343	0	224454
4930555A03Rik	RIKEN cDNA 4930555A03 gene	Acadvl rescue Treatment	ENSMUSG00000106157	0.0661118	-0.972427	0.0512542	0.824421	0.926343	0	100504653
Spib	Spi-B transcription factor (Spi-1/PU.1 related)	Acadvl rescue Treatment	ENSMUSG00000008193	-0.105397	-2.35256	0.0510564	0.824495	0.926343	0	272382
Lnpk	lunapark, ER junction formation factor	Acadvl rescue Treatment	ENSMUSG00000009207	-0.0187992	3.7784	0.0511872	0.824499	0.926343	0	69605
		Acadvl rescue Treatment	ENSMUSG00000087266	-0.0624728	-0.723881	0.051157	0.82457	0.926368	0
Kctd9	potassium channel tetramerisation domain containing 9	Acadvl rescue Treatment	ENSMUSG00000034327	0.0163298	5.84401	0.0510791	0.824682	0.92639	0	105440
		Acadvl rescue Treatment	ENSMUSG00000083761	0.0672878	-1.39177	0.0511136	0.824686	0.92639	0
Kif26b	kinesin family member 26B	Acadvl rescue Treatment	ENSMUSG00000026494	0.0380171	2.42259	0.0510385	0.82475	0.926409	0	269152
		Acadvl rescue Treatment	ENSMUSG00000109488	-0.0791404	-2.04726	0.0509775	0.824861	0.926479	0
		Acadvl rescue Treatment	ENSMUSG00000082709	0.0713215	-1.92047	0.0509293	0.825005	0.92655	0
		Acadvl rescue Treatment	ENSMUSG00000111312	0.140014	-2.65274	0.0506987	0.82502	0.92655	0
Fig4	FIG4 phosphoinositide 5-phosphatase	Acadvl rescue Treatment	ENSMUSG00000038417	0.0237248	5.49997	0.0507678	0.825207	0.926706	0	103199
Pou6f2	POU domain, class 6, transcription factor 2	Acadvl rescue Treatment	ENSMUSG00000009734	0.125821	-1.31364	0.0507371	0.825263	0.926715	0	218030
		Acadvl rescue Treatment	ENSMUSG00000107968	-0.0519209	-0.451539	0.050693	0.825347	0.926755	0
		Acadvl rescue Treatment	ENSMUSG00000052673	0.0568017	-0.915286	0.0506668	0.825408	0.92677	0
		Acadvl rescue Treatment	ENSMUSG00000079242	-0.0527561	-0.233461	0.0505984	0.825502	0.926821	0
Rnf113a2	ring finger protein 113A2	Acadvl rescue Treatment	ENSMUSG00000098134	0.018104	3.15265	0.0505384	0.825595	0.926872	0	66381
Cwc22rt1	CWC22 spliceosome-associated protein, retrotransposed 1	Acadvl rescue Treatment	ENSMUSG00000094125	-0.0453224	-1.11848	0.0505298	0.825654	0.926882	0	668096
Diaph2	diaphanous related formin 2	Acadvl rescue Treatment	ENSMUSG00000034480	-0.0177307	4.61399	0.0504471	0.82575	0.926882	0	54004
Acox2	acyl-Coenzyme A oxidase 2, branched chain	Acadvl rescue Treatment	ENSMUSG00000021751	-0.0964796	-1.45391	0.0504715	0.825773	0.926882	0	93732
Trim16	tripartite motif-containing 16	Acadvl rescue Treatment	ENSMUSG00000047821	-0.0275332	2.43874	0.0504175	0.825801	0.926882	0	94092
Zfp870	zinc finger protein 870	Acadvl rescue Treatment	ENSMUSG00000095325	-0.0225718	3.32127	0.0503782	0.825867	0.926882	0	240066
		Acadvl rescue Treatment	ENSMUSG00000097924	0.0988701	-2.19141	0.0503497	0.825917	0.926882	0
Slc27a3	solute carrier family 27 (fatty acid transporter), member 3	Acadvl rescue Treatment	ENSMUSG00000027932	0.0454571	0.0378463	0.050312	0.825985	0.926882	0	26568
Swsap1	SWIM type zinc finger 7 associated protein 1	Acadvl rescue Treatment	ENSMUSG00000051238	-0.0251894	2.57472	0.050301	0.825998	0.926882	0	66962
Ccno	cyclin O	Acadvl rescue Treatment	ENSMUSG00000042417	0.0830254	-1.35427	0.0502917	0.826076	0.926882	0	218630
Gm13483	predicted gene 13483	Acadvl rescue Treatment	ENSMUSG00000085862	0.149447	-2.66409	0.0498076	0.826085	0.926882	0	100502624
		Acadvl rescue Treatment	ENSMUSG00000043770	0.0194076	5.94683	0.0501794	0.826205	0.926962	0
		Acadvl rescue Treatment	ENSMUSG00000112302	-0.0239513	2.70898	0.050141	0.82627	0.926982	0
Gm5525	eukaryotic translation elongation factor 1 gamma pseudogene	Acadvl rescue Treatment	ENSMUSG00000099492	0.0263637	2.48269	0.0500741	0.826384	0.927056	0	433283
		Acadvl rescue Treatment	ENSMUSG00000098198	0.0285384	1.1247	0.0499991	0.826513	0.927094	0
Fam241a	family with sequence similarity 241, member A	Acadvl rescue Treatment	ENSMUSG00000050549	0.0331999	1.47094	0.049998	0.826514	0.927094	0	70617
Top1	topoisomerase (DNA) I	Acadvl rescue Treatment	ENSMUSG00000070544	0.0142149	5.86776	0.0499215	0.826644	0.927185	0	21969
Higd1b	HIG1 domain family, member 1B	Acadvl rescue Treatment	ENSMUSG00000020928	0.0326091	1.5957	0.0498019	0.826849	0.927361	0	75689
Lyar	Ly1 antibody reactive clone	Acadvl rescue Treatment	ENSMUSG00000067367	-0.0178312	4.25168	0.0496845	0.827049	0.927532	0	17089
D730003I15Rik	RIKEN cDNA D730003I15 gene	Acadvl rescue Treatment	ENSMUSG00000073478	0.0521627	0.261759	0.0496316	0.827146	0.927587	0	100504360
Zfp759	zinc finger protein 759	Acadvl rescue Treatment	ENSMUSG00000057396	-0.0412611	2.44676	0.0495859	0.827218	0.927613	0	268670
Ttc32	tetratricopeptide repeat domain 32	Acadvl rescue Treatment	ENSMUSG00000066637	0.0235868	2.8648	0.0495262	0.82732	0.927674	0	75516
Gja4	gap junction protein, alpha 4	Acadvl rescue Treatment	ENSMUSG00000050234	-0.0226519	2.85055	0.0494377	0.827471	0.927729	0	14612
Lrrc46	leucine rich repeat containing 46	Acadvl rescue Treatment	ENSMUSG00000020878	0.127067	-2.26178	0.0491054	0.827541	0.927729	0	69297
4833439L19Rik	RIKEN cDNA 4833439L19 gene	Acadvl rescue Treatment	ENSMUSG00000025871	0.0115994	6.27596	0.0493886	0.827555	0.927729	0	97820
Pdlim5	PDZ and LIM domain 5	Acadvl rescue Treatment	ENSMUSG00000028273	0.0322389	8.80406	0.0493277	0.827667	0.927729	0	56376
Cab39	calcium binding protein 39	Acadvl rescue Treatment	ENSMUSG00000036707	0.0165938	6.90748	0.0492898	0.827725	0.927729	0	12283
Rrp8	ribosomal RNA processing 8	Acadvl rescue Treatment	ENSMUSG00000030888	-0.0259378	3.27415	0.0492418	0.827808	0.927729	0	101867
Tmem26	transmembrane protein 26	Acadvl rescue Treatment	ENSMUSG00000060044	-0.145295	-2.91809	0.0488921	0.827833	0.927729	0	327766
Npc1l1	NPC1 like intracellular cholesterol transporter 1	Acadvl rescue Treatment	ENSMUSG00000020447	0.110415	-0.593029	0.0492642	0.827845	0.927729	0	237636
Cspg4b	chondroitin sulfate proteoglycan 4B	Acadvl rescue Treatment	ENSMUSG00000021763	0.0403479	1.62643	0.0491812	0.827912	0.927729	0	408066
Stk32a	serine/threonine kinase 32A	Acadvl rescue Treatment	ENSMUSG00000039954	0.0602907	-0.689443	0.0491755	0.82794	0.927729	0	269019
Gm7842	L-2-hydroxyglutarate dehydrogenase pseudogene	Acadvl rescue Treatment	ENSMUSG00000112017	0.0446317	-0.513351	0.0491467	0.827985	0.927729	0	665890
		Acadvl rescue Treatment	ENSMUSG00000118088	-0.023645	1.41471	0.0491297	0.828001	0.927729	0
Pum3	pumilio RNA-binding family member 3	Acadvl rescue Treatment	ENSMUSG00000041360	-0.0228833	4.35657	0.0491216	0.828014	0.927729	0	52874
		Acadvl rescue Treatment	ENSMUSG00000082908	-0.028521	2.21117	0.0491051	0.828043	0.927729	0
Helz	helicase with zinc finger domain	Acadvl rescue Treatment	ENSMUSG00000020721	-0.0632663	4.99441	0.0491202	0.828164	0.927811	0	78455
Phka2	phosphorylase kinase alpha 2	Acadvl rescue Treatment	ENSMUSG00000031295	0.0291741	4.10977	0.0488673	0.828452	0.92808	0	110094
		Acadvl rescue Treatment	ENSMUSG00000104454	0.138484	-1.83359	0.0487686	0.828617	0.928211	0
		Acadvl rescue Treatment	ENSMUSG00000109222	0.025593	2.0795	0.04873	0.828689	0.928238	0
Ddx1	DEAD box helicase 1	Acadvl rescue Treatment	ENSMUSG00000037149	0.0158345	6.68726	0.0485791	0.82895	0.928476	0	104721
Car5b	carbonic anhydrase 5b, mitochondrial	Acadvl rescue Treatment	ENSMUSG00000031373	-0.0764283	0.0882182	0.0484986	0.829102	0.928593	0	56078
Gphn	gephyrin	Acadvl rescue Treatment	ENSMUSG00000047454	-0.0205069	4.65879	0.0484624	0.829152	0.928594	0	268566
Pus7	pseudouridylate synthase 7	Acadvl rescue Treatment	ENSMUSG00000057541	0.0213371	3.29317	0.0484247	0.829217	0.928607	0	78697
		Acadvl rescue Treatment	ENSMUSG00000081325	-0.0397504	-0.578265	0.0483931	0.829287	0.928607	0
Dis3l2	DIS3 like 3'-5' exoribonuclease 2	Acadvl rescue Treatment	ENSMUSG00000053333	0.0238933	3.47008	0.0483726	0.829308	0.928607	0	208718
Fbxl17	F-box and leucine-rich repeat protein 17	Acadvl rescue Treatment	ENSMUSG00000023965	0.0158082	4.38749	0.0483093	0.829417	0.928676	0	50758
Snrnp27	small nuclear ribonucleoprotein 27 (U4/U6.U5)	Acadvl rescue Treatment	ENSMUSG00000001158	-0.0215974	4.638	0.0482148	0.829581	0.928756	0	66618
Bltp3b	bridge-like lipid transfer protein family member 3B	Acadvl rescue Treatment	ENSMUSG00000019951	0.0279357	5.43552	0.0482173	0.829586	0.928756	0	75089
Mdp1	magnesium-dependent phosphatase 1	Acadvl rescue Treatment	ENSMUSG00000002329	0.0141988	5.37695	0.0481569	0.829682	0.928757	0	67881
Lztr1	leucine-zipper-like transcriptional regulator, 1	Acadvl rescue Treatment	ENSMUSG00000022761	0.0142247	5.12459	0.0481349	0.82972	0.928757	0	66863
Lsm12	LSM12 homolog	Acadvl rescue Treatment	ENSMUSG00000020922	0.0153745	4.35854	0.0481286	0.829731	0.928757	0	268490
Ergic3	ERGIC and golgi 3	Acadvl rescue Treatment	ENSMUSG00000005881	0.0153143	5.22782	0.0480475	0.829872	0.928856	0	66366
Rtn4rl1	reticulon 4 receptor-like 1	Acadvl rescue Treatment	ENSMUSG00000045287	-0.0545192	2.89002	0.0480456	0.829957	0.928856	0	237847
Rabgap1	RAB GTPase activating protein 1	Acadvl rescue Treatment	ENSMUSG00000035437	0.0181233	5.52851	0.0479947	0.829964	0.928856	0	227800
Thada	thyroid adenoma associated	Acadvl rescue Treatment	ENSMUSG00000024251	0.0216962	3.31918	0.0479375	0.830064	0.928903	0	240174
Hddc3	HD domain containing 3	Acadvl rescue Treatment	ENSMUSG00000030532	0.0261971	1.76279	0.0479158	0.830102	0.928903	0	68695
		Acadvl rescue Treatment	ENSMUSG00000107182	0.0568721	0.356379	0.0478407	0.830235	0.928998	0
		Acadvl rescue Treatment	ENSMUSG00000112298	0.0503733	-0.69273	0.0478005	0.830321	0.92904	0
Dmtf1	cyclin D binding myb like transcription factor 1	Acadvl rescue Treatment	ENSMUSG00000042508	-0.0172409	4.33958	0.0477221	0.830439	0.929119	0	23857
Igsf9b	immunoglobulin superfamily, member 9B	Acadvl rescue Treatment	ENSMUSG00000034275	0.0476091	3.44048	0.0476657	0.830619	0.929218	0	235086
Tbc1d32	TBC1 domain family, member 32	Acadvl rescue Treatment	ENSMUSG00000038122	-0.0241251	3.40568	0.0476076	0.83064	0.929218	0	544696
Armc9	armadillo repeat containing 9	Acadvl rescue Treatment	ENSMUSG00000062590	-0.0306148	1.94469	0.0475701	0.830706	0.929218	0	78795
		Acadvl rescue Treatment	ENSMUSG00000083019	0.0281385	2.73005	0.0475614	0.83072	0.929218	0
Fbxo25	F-box protein 25	Acadvl rescue Treatment	ENSMUSG00000038365	-0.01952	3.46517	0.0475255	0.830783	0.929234	0	66822
Dpp8	dipeptidylpeptidase 8	Acadvl rescue Treatment	ENSMUSG00000032393	0.0160236	6.22624	0.0474731	0.830875	0.929253	0	74388
Tbc1d31	TBC1 domain family, member 31	Acadvl rescue Treatment	ENSMUSG00000022364	0.0236368	2.83399	0.0474609	0.830896	0.929253	0	210544
Uhrf2	ubiquitin-like, containing PHD and RING finger domains 2	Acadvl rescue Treatment	ENSMUSG00000024817	0.0145228	4.63281	0.0473286	0.831128	0.929442	0	109113
Bclaf1	BCL2-associated transcription factor 1	Acadvl rescue Treatment	ENSMUSG00000037608	0.0121813	6.08568	0.0473094	0.831162	0.929442	0	72567
Glb1	galactosidase, beta 1	Acadvl rescue Treatment	ENSMUSG00000045594	-0.0294259	3.70797	0.0472599	0.831249	0.929485	0	12091
Akap7	A kinase anchor protein 7	Acadvl rescue Treatment	ENSMUSG00000039166	-0.0174935	4.45064	0.0470947	0.831539	0.929756	0	432442
Anxa3	annexin A3	Acadvl rescue Treatment	ENSMUSG00000029484	0.0215019	4.37756	0.0470194	0.831671	0.929828	0	11745
Alg14	asparagine-linked glycosylation 14	Acadvl rescue Treatment	ENSMUSG00000039887	-0.0183134	2.78857	0.0469814	0.831739	0.929828	0	66789
Cct2	chaperonin containing TCP1 subunit 2	Acadvl rescue Treatment	ENSMUSG00000034024	-0.0183033	6.72372	0.0469598	0.831776	0.929828	0	12461
		Acadvl rescue Treatment	ENSMUSG00000100775	0.115135	-2.23894	0.0468406	0.831797	0.929828	0
Glrx3	glutaredoxin 3	Acadvl rescue Treatment	ENSMUSG00000031068	0.0238394	5.972	0.0468704	0.831934	0.929896	0	30926
Mex3c	mex3 RNA binding family member C	Acadvl rescue Treatment	ENSMUSG00000037253	-0.0152856	3.7524	0.0467643	0.832121	0.929896	0	240396
		Acadvl rescue Treatment	ENSMUSG00000086773	-0.080937	-1.73076	0.0467976	0.832136	0.929896	0
Tbx18	T-box18	Acadvl rescue Treatment	ENSMUSG00000032419	0.0476706	2.13414	0.0467565	0.832144	0.929896	0	76365
Cttnbp2	cortactin binding protein 2	Acadvl rescue Treatment	ENSMUSG00000000416	0.0463771	0.371647	0.0467432	0.832162	0.929896	0	30785
9330151L19Rik	RIKEN cDNA 9330151L19 gene	Acadvl rescue Treatment	ENSMUSG00000097061	0.0383593	1.5558	0.0467121	0.832214	0.929896	0	414085
Nova1	NOVA alternative splicing regulator 1	Acadvl rescue Treatment	ENSMUSG00000021047	-0.0447864	1.49377	0.0466904	0.832252	0.929896	0	664883
		Acadvl rescue Treatment	ENSMUSG00000081295	0.10504	-2.63191	0.046502	0.832273	0.929896	0
Robo1	roundabout guidance receptor 1	Acadvl rescue Treatment	ENSMUSG00000022883	0.0465692	1.43222	0.0466682	0.832292	0.929896	0	19876
Zcchc9	zinc finger, CCHC domain containing 9	Acadvl rescue Treatment	ENSMUSG00000021621	0.017668	3.74545	0.0465212	0.832551	0.930132	0	69085
Rpsa-ps5	ribosomal protein SA, pseudogene 5	Acadvl rescue Treatment	ENSMUSG00000081695	0.0659601	-1.46157	0.0464394	0.832763	0.930228	0	382504
		Acadvl rescue Treatment	ENSMUSG00000104642	0.0401974	0.0679482	0.0463566	0.832847	0.930228	0
		Acadvl rescue Treatment	ENSMUSG00000078091	0.158094	-3.23579	0.0456258	0.832923	0.930228	0
Elk3	ELK3, member of ETS oncogene family	Acadvl rescue Treatment	ENSMUSG00000008398	0.0262816	5.14237	0.046295	0.832952	0.930228	0	13713
Med1	mediator complex subunit 1	Acadvl rescue Treatment	ENSMUSG00000018160	-0.0263116	5.71403	0.0462816	0.83298	0.930228	0	19014
		Acadvl rescue Treatment	ENSMUSG00000085401	-0.028058	0.873293	0.0462611	0.833013	0.930228	0
Gm13416	WW domain containing E3 ubiquitin protein ligase 1 pseudogene	Acadvl rescue Treatment	ENSMUSG00000084241	-0.0329842	0.912109	0.0462498	0.833033	0.930228	0	664938
Pkd1l3	polycystic kidney disease 1 like 3	Acadvl rescue Treatment	ENSMUSG00000048827	-0.211249	-3.31074	0.0456586	0.833036	0.930228	0	244646
Gm9776	predicted gene 9776	Acadvl rescue Treatment	ENSMUSG00000042857	-0.0379741	0.466335	0.0462294	0.833071	0.930228	0	328309
Ift20	intraflagellar transport 20	Acadvl rescue Treatment	ENSMUSG00000001105	-0.0226783	4.51082	0.0461903	0.833138	0.930235	0	55978
Sec16a	SEC16 homolog A, endoplasmic reticulum export factor	Acadvl rescue Treatment	ENSMUSG00000026924	0.0210549	5.76491	0.0461613	0.833189	0.930235	0	227648
Mrgprb1	MAS-related GPR, member B1	Acadvl rescue Treatment	ENSMUSG00000070547	0.128774	-2.52477	0.0460049	0.833235	0.930235	0	233231
Gm16998	predicted gene, 16998	Acadvl rescue Treatment	ENSMUSG00000097069	-0.128866	-2.88178	0.0457694	0.83327	0.930235	0	100502920
		Acadvl rescue Treatment	ENSMUSG00000096173	-0.0341939	0.356618	0.0460899	0.833319	0.930235	0
Lrrc8b	leucine rich repeat containing 8 family, member B	Acadvl rescue Treatment	ENSMUSG00000070639	0.020661	2.73347	0.0460615	0.833367	0.930235	0	433926
Vars1	valyl-tRNA synthetase 1	Acadvl rescue Treatment	ENSMUSG00000007029	-0.0150796	4.77986	0.0460058	0.833466	0.930292	0	22321
Scg3	secretogranin III	Acadvl rescue Treatment	ENSMUSG00000032181	-0.138074	-1.95107	0.0459006	0.833724	0.930356	0	20255
Bicd1	BICD cargo adaptor 1	Acadvl rescue Treatment	ENSMUSG00000003452	0.0239114	3.03271	0.0458589	0.833727	0.930356	0	12121
Catspere2	cation channel sperm associated auxiliary subunit epsilon 2	Acadvl rescue Treatment	ENSMUSG00000091476	0.111318	-2.29193	0.0458265	0.833751	0.930356	0	545391
Pxylp1	2-phosphoxylose phosphatase 1	Acadvl rescue Treatment	ENSMUSG00000043587	0.0356696	2.70762	0.0458421	0.833757	0.930356	0	235534
Rufy3	RUN and FYVE domain containing 3	Acadvl rescue Treatment	ENSMUSG00000029291	-0.0169283	4.53202	0.0458383	0.833764	0.930356	0	52822
		Acadvl rescue Treatment	ENSMUSG00000067719	0.0220144	7.31672	0.0457134	0.833987	0.9305	0
		Acadvl rescue Treatment	ENSMUSG00000105382	0.104789	-2.29204	0.0456666	0.834034	0.9305	0
		Acadvl rescue Treatment	ENSMUSG00000097877	0.0566222	-0.116361	0.0456556	0.834096	0.9305	0
		Acadvl rescue Treatment	ENSMUSG00000112332	0.0463438	-0.510237	0.045647	0.834118	0.9305	0
Trim24	tripartite motif-containing 24	Acadvl rescue Treatment	ENSMUSG00000029833	-0.0145445	4.92682	0.0456051	0.834181	0.9305	0	21848
Man2c1os	mannosidase, alpha, class 2C, member 1, opposite strand	Acadvl rescue Treatment	ENSMUSG00000086728	0.0743747	-1.56965	0.0456443	0.834184	0.9305	0	76794
Ano5	anoctamin 5	Acadvl rescue Treatment	ENSMUSG00000055489	0.0910476	-0.84011	0.0455895	0.83424	0.9305	0	233246
Kazald1	Kazal-type serine peptidase inhibitor domain 1	Acadvl rescue Treatment	ENSMUSG00000025213	0.0478258	1.32062	0.0455505	0.834279	0.9305	0	107250
Mkrn1-ps1	makorin, ring finger protein 1, pseudogene 1	Acadvl rescue Treatment	ENSMUSG00000082389	0.0642785	-1.11871	0.0454972	0.834421	0.930604	0	353327
		Acadvl rescue Treatment	ENSMUSG00000094873	-0.0509044	-1.68933	0.0454615	0.834513	0.930653	0
Strip1	striatin interacting protein 1	Acadvl rescue Treatment	ENSMUSG00000014601	0.0156455	4.38061	0.0452928	0.83474	0.930852	0	229707
Tspan17	tetraspanin 17	Acadvl rescue Treatment	ENSMUSG00000025875	0.0254469	3.04046	0.0452172	0.834876	0.930924	0	74257
Osgin1	oxidative stress induced growth inhibitor 1	Acadvl rescue Treatment	ENSMUSG00000074063	-0.0457269	1.32736	0.0451818	0.834941	0.930924	0	71839
Myh10	myosin, heavy polypeptide 10, non-muscle	Acadvl rescue Treatment	ENSMUSG00000020900	-0.0181375	5.58888	0.0451495	0.834998	0.930924	0	77579
Gstt3	glutathione S-transferase, theta 3	Acadvl rescue Treatment	ENSMUSG00000001665	-0.0260852	1.96393	0.0451495	0.834998	0.930924	0	103140
Gm6330	gem-associated protein 4-like	Acadvl rescue Treatment	ENSMUSG00000115301	0.0799775	-2.73995	0.044868	0.835156	0.931006	0	105245899
Gemin5	gem nuclear organelle associated protein 5	Acadvl rescue Treatment	ENSMUSG00000037275	0.0172517	3.86083	0.0450548	0.835168	0.931006	0	216766
Alg2	ALG2 alpha-1,3/1,6-mannosyltransferase	Acadvl rescue Treatment	ENSMUSG00000039740	-0.0195434	2.80259	0.0449436	0.835369	0.931134	0	56737
Pmf1	polyamine-modulated factor 1	Acadvl rescue Treatment	ENSMUSG00000028066	-0.0193787	2.66692	0.0449374	0.83538	0.931134	0	67037
		Acadvl rescue Treatment	ENSMUSG00000055271	-0.0771803	-1.95449	0.0449426	0.835433	0.93114	0
Gpatch2l	G patch domain containing 2 like	Acadvl rescue Treatment	ENSMUSG00000021254	-0.0148823	3.95346	0.0448092	0.835611	0.931211	0	70373
		Acadvl rescue Treatment	ENSMUSG00000084215	0.0293921	0.548008	0.0448055	0.83562	0.931211	0
Ilk	integrin linked kinase	Acadvl rescue Treatment	ENSMUSG00000030890	0.0189194	5.40469	0.0447921	0.835642	0.931211	0	16202
Rasgef1a	RasGEF domain family, member 1A	Acadvl rescue Treatment	ENSMUSG00000030134	-0.0538437	0.354171	0.0446151	0.835964	0.931514	0	70727
Nob1	NIN1/RPN12 binding protein 1 homolog	Acadvl rescue Treatment	ENSMUSG00000003848	0.0141511	4.29069	0.0445881	0.83601	0.931514	0	67619
Hcn4	hyperpolarization-activated, cyclic nucleotide-gated K+ 4	Acadvl rescue Treatment	ENSMUSG00000032338	0.0455995	3.90125	0.0445721	0.836134	0.931598	0	330953
Adra1a	adrenergic receptor, alpha 1a	Acadvl rescue Treatment	ENSMUSG00000045875	0.0323326	3.87965	0.0444548	0.83626	0.931685	0	11549
Ntng1	netrin G1	Acadvl rescue Treatment	ENSMUSG00000059857	-0.0922118	-2.57238	0.0441741	0.836382	0.931767	0	80883
D330025C20Rik	RIKEN cDNA D330025C20 gene	Acadvl rescue Treatment	ENSMUSG00000102260	0.0328929	2.40211	0.0443121	0.836511	0.931857	0	665054
Sap18b	Sin3-associated polypeptide 18B	Acadvl rescue Treatment	ENSMUSG00000061104	-0.0199725	5.18224	0.0442477	0.836628	0.93189	0	100041953
6030443J06Rik	RIKEN cDNA 6030443J06 gene	Acadvl rescue Treatment	ENSMUSG00000097207	0.0523789	-0.482136	0.0442486	0.836637	0.93189	0	320719
Map3k12	mitogen-activated protein kinase kinase kinase 12	Acadvl rescue Treatment	ENSMUSG00000023050	0.0217877	2.61411	0.0442028	0.836709	0.931916	0	26404
Hspa8	heat shock protein 8	Acadvl rescue Treatment	ENSMUSG00000015656	-0.0174684	9.70081	0.0441548	0.836797	0.931926	0	15481
		Acadvl rescue Treatment	ENSMUSG00000103039	0.0458371	-0.245698	0.0441416	0.836829	0.931926	0
Rab36	RAB36, member RAS oncogene family	Acadvl rescue Treatment	ENSMUSG00000020175	-0.040035	0.109491	0.0441206	0.836863	0.931926	0	76877
		Acadvl rescue Treatment	ENSMUSG00000103726	-0.167815	-2.78276	0.0437795	0.837037	0.932066	0
Zfp420	zinc finger protein 420	Acadvl rescue Treatment	ENSMUSG00000058402	0.0698921	1.75718	0.0440372	0.837094	0.932076	0	233058
Zfp37	zinc finger protein 37	Acadvl rescue Treatment	ENSMUSG00000028389	-0.0323454	1.60389	0.0439574	0.837157	0.932091	0	22696
Add2	adducin 2	Acadvl rescue Treatment	ENSMUSG00000030000	0.0941627	-2.32711	0.0437458	0.837502	0.932327	0	11519
Iffo2	intermediate filament family orphan 2	Acadvl rescue Treatment	ENSMUSG00000041025	0.0227847	2.78615	0.0437629	0.837511	0.932327	0	212632
		Acadvl rescue Treatment	ENSMUSG00000116908	-0.0487616	0.830288	0.0437625	0.837514	0.932327	0
Gpr21	G protein-coupled receptor 21	Acadvl rescue Treatment	ENSMUSG00000053164	0.0934521	-1.66807	0.0437157	0.837672	0.932403	0	338346
Klf9	Kruppel-like transcription factor 9	Acadvl rescue Treatment	ENSMUSG00000033863	0.0277466	6.964	0.043639	0.837746	0.932403	0	16601
Rpp30	ribonuclease P/MRP 30 subunit	Acadvl rescue Treatment	ENSMUSG00000024800	-0.0242155	2.97018	0.0435842	0.837838	0.932403	0	54364
		Acadvl rescue Treatment	ENSMUSG00000112547	0.104284	-2.02944	0.0435913	0.837854	0.932403	0
Syk	spleen tyrosine kinase	Acadvl rescue Treatment	ENSMUSG00000021457	0.0284243	5.1894	0.0435723	0.837868	0.932403	0	20963
Gm3671	glyceraldehyde-3-phosphate dehydrogenase pseudogene	Acadvl rescue Treatment	ENSMUSG00000098232	0.0916435	-2.53848	0.0434483	0.837905	0.932403	0	100042107
		Acadvl rescue Treatment	ENSMUSG00000074485	-0.0660279	-2.51569	0.0434462	0.837932	0.932403	0
		Acadvl rescue Treatment	ENSMUSG00000105444	0.0999409	-1.0338	0.0435419	0.837969	0.932403	0
1700030C10Rik	RIKEN cDNA 1700030C10 gene	Acadvl rescue Treatment	ENSMUSG00000099759	-0.133499	-0.711642	0.0434133	0.838288	0.932705	0	69513
		Acadvl rescue Treatment	ENSMUSG00000085566	0.0278066	1.93946	0.043213	0.83852	0.932891	0
Gm16380	SIVA1, apoptosis-inducing factor pseudogene	Acadvl rescue Treatment	ENSMUSG00000059830	-0.0993439	-1.94035	0.0431898	0.838616	0.932891	0	100038996
		Acadvl rescue Treatment	ENSMUSG00000103952	-0.0996426	-2.08322	0.0431736	0.838633	0.932891	0
Thoc1	THO complex 1	Acadvl rescue Treatment	ENSMUSG00000024287	-0.0171402	3.951	0.0431426	0.838649	0.932891	0	225160
Crry-ps	complement receptor related protein, pseudogene	Acadvl rescue Treatment	ENSMUSG00000047657	-0.0270049	1.35269	0.0430884	0.83875	0.932918	0	101056221
		Acadvl rescue Treatment	ENSMUSG00000085603	-0.131375	-2.06338	0.0431025	0.83877	0.932918	0
Cnpy3	canopy FGF signaling regulator 3	Acadvl rescue Treatment	ENSMUSG00000023973	-0.0165198	3.97103	0.0430259	0.838864	0.93293	0	72029
Gkap1	G kinase anchoring protein 1	Acadvl rescue Treatment	ENSMUSG00000021552	0.0152884	3.8261	0.0430187	0.838877	0.93293	0	56278
Ankrd49	ankyrin repeat domain 49	Acadvl rescue Treatment	ENSMUSG00000031931	-0.0204144	3.11799	0.0429859	0.838938	0.932943	0	56503
Nbr1	NBR1, autophagy cargo receptor	Acadvl rescue Treatment	ENSMUSG00000017119	0.0184613	6.93788	0.0429333	0.839035	0.932997	0	17966
		Acadvl rescue Treatment	ENSMUSG00000112441	0.0728971	-0.746071	0.0429193	0.839091	0.933006	0
Sap130	Sin3A associated protein	Acadvl rescue Treatment	ENSMUSG00000024260	-0.0168678	4.2493	0.0428005	0.83928	0.93313	0	269003
Tmem42	transmembrane protein 42	Acadvl rescue Treatment	ENSMUSG00000066233	0.0358137	2.1808	0.0427906	0.839299	0.93313	0	66079
B3gnt8	UDP-GlcNAc:betaGal beta-1,3-N-acetylglucosaminyltransferase 8	Acadvl rescue Treatment	ENSMUSG00000059479	0.032899	1.43945	0.0427298	0.839412	0.933201	0	232984
Mageh1	MAGE family member H1	Acadvl rescue Treatment	ENSMUSG00000047238	-0.0258521	2.44219	0.0426224	0.83961	0.933317	0	75625
Ints5	integrator complex subunit 5	Acadvl rescue Treatment	ENSMUSG00000071652	0.0256692	3.23974	0.0426211	0.839612	0.933317	0	109077
Smarca1	SWI/SNF related, matrix associated, actin dependent regulator of chromatin, subfamily a, member 1	Acadvl rescue Treatment	ENSMUSG00000031099	-0.0374958	0.643591	0.0425466	0.839752	0.93336	0	93761
Zfp747l1	zinc finger protein 747 like 1	Acadvl rescue Treatment	ENSMUSG00000030823	-0.0262675	1.29894	0.0425454	0.839753	0.93336	0	78921
Gm14706	40S ribosomal protein S27-like	Acadvl rescue Treatment	ENSMUSG00000083482	-0.0811634	-1.84904	0.0425424	0.839831	0.93336	0	100502580
Eif5	eukaryotic translation initiation factor 5	Acadvl rescue Treatment	ENSMUSG00000021282	-0.0180871	7.26876	0.0424957	0.839845	0.93336	0	217869
Tmem50b	transmembrane protein 50B	Acadvl rescue Treatment	ENSMUSG00000022964	0.0140189	5.4117	0.0424006	0.840021	0.933397	0	77975
Gm7899	heat shock protein 8 pseudogene	Acadvl rescue Treatment	ENSMUSG00000103823	-0.0266279	0.905713	0.0424006	0.840023	0.933397	0	666031
Atg2b	autophagy related 2B	Acadvl rescue Treatment	ENSMUSG00000041341	0.0184474	4.61123	0.0423055	0.840198	0.933397	0	76559
Gadl1	glutamate decarboxylase-like 1	Acadvl rescue Treatment	ENSMUSG00000056880	0.0417255	0.149893	0.0422878	0.840235	0.933397	0	73748
Mlec	malectin	Acadvl rescue Treatment	ENSMUSG00000048578	-0.0137554	6.64688	0.0422821	0.840242	0.933397	0	109154
Dancr	differentiation antagonizing non-protein coding RNA	Acadvl rescue Treatment	ENSMUSG00000106943	0.0369259	0.642009	0.042263	0.840279	0.933397	0	70036
Wdr48	WD repeat domain 48	Acadvl rescue Treatment	ENSMUSG00000032512	-0.0152619	4.98322	0.0422289	0.840341	0.933397	0	67561
Dnah7a	dynein, axonemal, heavy chain 7A	Acadvl rescue Treatment	ENSMUSG00000096141	-0.0849535	-2.56763	0.0421105	0.840354	0.933397	0	627872
		Acadvl rescue Treatment	ENSMUSG00000106755	0.015587	3.40365	0.0422063	0.840383	0.933397	0
Crtc2	CREB regulated transcription coactivator 2	Acadvl rescue Treatment	ENSMUSG00000027936	0.0191131	3.79885	0.0421937	0.840406	0.933397	0	74343
Mtrex	Mtr4 exosome RNA helicase	Acadvl rescue Treatment	ENSMUSG00000016018	-0.0121024	5.56633	0.0421912	0.840411	0.933397	0	72198
Plpp6	phospholipid phosphatase 6	Acadvl rescue Treatment	ENSMUSG00000040105	0.0178976	3.11036	0.0421586	0.840472	0.933411	0	74411
Rchy1	ring finger and CHY zinc finger domain containing 1	Acadvl rescue Treatment	ENSMUSG00000029397	0.0127804	4.89715	0.042064	0.840648	0.933513	0	68098
		Acadvl rescue Treatment	ENSMUSG00000082474	-0.0447129	0.673247	0.0420584	0.840661	0.933513	0
		Acadvl rescue Treatment	ENSMUSG00000097204	-0.0363502	0.789333	0.0420208	0.840731	0.933537	0
Cul7	cullin 7	Acadvl rescue Treatment	ENSMUSG00000038545	0.0203488	5.07179	0.0419835	0.840798	0.933559	0	66515
Fxyd2	FXYD domain-containing ion transport regulator 2	Acadvl rescue Treatment	ENSMUSG00000059412	-0.0417637	-0.594921	0.0419552	0.840866	0.93358	0	11936
		Acadvl rescue Treatment	ENSMUSG00000087371	0.114029	-2.68651	0.0416124	0.840947	0.933616	0
Gm4724	predicted gene 4724	Acadvl rescue Treatment	ENSMUSG00000078897	-0.052508	1.72135	0.0417605	0.841224	0.93387	0	100043915
Gask1a	golgi associated kinase 1A	Acadvl rescue Treatment	ENSMUSG00000038233	0.0483475	0.225754	0.0417246	0.841287	0.933879	0	245050
Ccser1	coiled-coil serine rich 1	Acadvl rescue Treatment	ENSMUSG00000039578	-0.0338747	-0.213895	0.0416782	0.841377	0.933879	0	232035
Exoc3l	exocyst complex component 3-like	Acadvl rescue Treatment	ENSMUSG00000043251	-0.042716	1.97197	0.0416744	0.841377	0.933879	0	277978
Tspyl1	testis-specific protein, Y-encoded-like 1	Acadvl rescue Treatment	ENSMUSG00000047514	0.0167912	5.8281	0.0416344	0.841452	0.933908	0	22110
Col4a4	collagen, type IV, alpha 4	Acadvl rescue Treatment	ENSMUSG00000067158	-0.0255833	3.45633	0.0415805	0.841553	0.933966	0	12829
Trappc13	trafficking protein particle complex 13	Acadvl rescue Treatment	ENSMUSG00000021711	0.0136787	4.76297	0.041551	0.841608	0.933974	0	66975
Dynlrb1	dynein light chain roadblock-type 1	Acadvl rescue Treatment	ENSMUSG00000047459	-0.0143143	6.14543	0.0415018	0.841701	0.933988	0	67068
Adam12	ADAM metallopeptidase domain 12	Acadvl rescue Treatment	ENSMUSG00000054555	0.0822864	-0.329952	0.0414805	0.84176	0.933988	0	11489
Ppp1r26	protein phosphatase 1, regulatory subunit 26	Acadvl rescue Treatment	ENSMUSG00000035829	-0.0838646	1.88329	0.0415368	0.841766	0.933988	0	241289
Hoxa7	homeobox A7	Acadvl rescue Treatment	ENSMUSG00000038236	0.115434	-2.52771	0.0408143	0.841839	0.934015	0	15404
		Acadvl rescue Treatment	ENSMUSG00000114254	0.0474325	0.0203039	0.0413845	0.841927	0.934045	0
Mmd	monocyte to macrophage differentiation-associated	Acadvl rescue Treatment	ENSMUSG00000003948	0.0198135	4.45149	0.041359	0.841969	0.934045	0	67468
Zcchc7	zinc finger, CCHC domain containing 7	Acadvl rescue Treatment	ENSMUSG00000035649	0.0275274	4.30524	0.0413404	0.842011	0.934045	0	319885
Top6bl	TOP6B like initiator of meiotic double strand breaks	Acadvl rescue Treatment	ENSMUSG00000071691	0.137706	-2.95538	0.0409364	0.842151	0.934139	0	381196
Eif3s6-ps3	eukaryotic translation initiation factor 3, subunit 6, pseudogene 3	Acadvl rescue Treatment	ENSMUSG00000116545	-0.118647	-2.86976	0.0409475	0.842231	0.934139	0	16344
Ubtd2	ubiquitin domain containing 2	Acadvl rescue Treatment	ENSMUSG00000044949	-0.0352955	0.804853	0.0411579	0.84235	0.934139	0	327900
Snx19	sorting nexin 19	Acadvl rescue Treatment	ENSMUSG00000031993	0.015967	5.32591	0.0411506	0.842362	0.934139	0	102607
Tmem91	transmembrane protein 91	Acadvl rescue Treatment	ENSMUSG00000061702	-0.150926	-2.85019	0.040837	0.842372	0.934139	0	320208
Slc10a3	solute carrier family 10 (sodium/bile acid cotransporter family), member 3	Acadvl rescue Treatment	ENSMUSG00000032806	0.0231018	1.95269	0.0411376	0.842387	0.934139	0	214601
Trim37	tripartite motif-containing 37	Acadvl rescue Treatment	ENSMUSG00000018548	0.0177606	3.88164	0.041076	0.842503	0.934163	0	68729
Prrc2b	proline-rich coiled-coil 2B	Acadvl rescue Treatment	ENSMUSG00000039262	0.0237673	7.43051	0.0410737	0.842507	0.934163	0	227723
Klhl42	kelch-like 42	Acadvl rescue Treatment	ENSMUSG00000040102	0.0220625	3.3197	0.0410252	0.842599	0.934163	0	232539
Bdp1	B double prime 1, subunit of RNA polymerase III transcription initiation factor IIIB	Acadvl rescue Treatment	ENSMUSG00000049658	-0.0172641	4.76974	0.0410045	0.842638	0.934163	0	544971
Arfgef1	ADP ribosylation factor guanine nucleotide exchange factor 1	Acadvl rescue Treatment	ENSMUSG00000067851	0.0155053	6.85184	0.040998	0.84265	0.934163	0	211673
Agbl3	ATP/GTP binding protein-like 3	Acadvl rescue Treatment	ENSMUSG00000038836	0.0391671	1.64901	0.0408821	0.84287	0.934353	0	76223
Gm14434	predicted gene 14434	Acadvl rescue Treatment	ENSMUSG00000078881	-0.0513851	1.62578	0.0408549	0.84293	0.934365	0	668039
Mogs	mannosyl-oligosaccharide glucosidase	Acadvl rescue Treatment	ENSMUSG00000030036	-0.0188946	3.10743	0.0407601	0.843101	0.934484	0	57377
Fgfr1op2	FGFR1 oncogene partner 2	Acadvl rescue Treatment	ENSMUSG00000040242	-0.0104342	5.90268	0.0407356	0.843147	0.934484	0	67529
Mark1	MAP/microtubule affinity regulating kinase 1	Acadvl rescue Treatment	ENSMUSG00000026620	-0.0207823	3.02145	0.040717	0.843183	0.934484	0	226778
Gm45734	predicted gene 45734	Acadvl rescue Treatment	ENSMUSG00000110546	-0.0374165	-0.522982	0.0406941	0.843239	0.934492	0	108167535
Ap1b1	adaptor protein complex AP-1, beta 1 subunit	Acadvl rescue Treatment	ENSMUSG00000009090	0.022184	5.84139	0.0406047	0.843396	0.934613	0	11764
Dph7	diphthamine biosynethesis 7	Acadvl rescue Treatment	ENSMUSG00000026975	-0.021765	2.37329	0.0405557	0.843489	0.934643	0	67228
Cdc73	cell division cycle 73, Paf1/RNA polymerase II complex component	Acadvl rescue Treatment	ENSMUSG00000026361	-0.0141857	5.74935	0.0405213	0.843555	0.934643	0	214498
		Acadvl rescue Treatment	ENSMUSG00000109279	0.0550228	-1.00707	0.0405332	0.843568	0.934643	0
AU019990	expressed sequence AU019990	Acadvl rescue Treatment	ENSMUSG00000074783	0.109876	-2.70504	0.0400007	0.84375	0.93479	0	767814
Pcdhb18	protocadherin beta 18	Acadvl rescue Treatment	ENSMUSG00000048347	0.0481735	-0.144233	0.0403505	0.843886	0.934887	0	93889
Tmem248	transmembrane protein 248	Acadvl rescue Treatment	ENSMUSG00000053094	-0.0145401	5.10946	0.0402983	0.843979	0.934937	0	71667
		Acadvl rescue Treatment	ENSMUSG00000105861	-0.146346	-2.92515	0.0399832	0.844058	0.934937	0
Gm5937	predicted gene 5937	Acadvl rescue Treatment	ENSMUSG00000081622	-0.0311465	-0.182073	0.0402511	0.844076	0.934937	0	546331
Pprc1	peroxisome proliferative activated receptor, gamma, coactivator-related 1	Acadvl rescue Treatment	ENSMUSG00000055491	0.0214183	3.70064	0.0401643	0.844235	0.93506	0	226169
		Acadvl rescue Treatment	ENSMUSG00000082189	-0.0598217	-1.143	0.0401369	0.84433	0.935111	0
Eif3j2	eukaryotic translation initiation factor 3, subunit J2	Acadvl rescue Treatment	ENSMUSG00000043424	0.0124289	5.16932	0.0400879	0.844381	0.935114	0	100042807
Il33	interleukin 33	Acadvl rescue Treatment	ENSMUSG00000024810	-0.0411053	2.24271	0.0400205	0.844511	0.935204	0	77125
Rhobtb1	Rho-related BTB domain containing 1	Acadvl rescue Treatment	ENSMUSG00000019944	-0.0418569	6.18291	0.0398972	0.844874	0.935541	0	69288
Mideas	mitotic deacetylase associated SANT domain protein	Acadvl rescue Treatment	ENSMUSG00000042507	-0.0182771	4.51805	0.0397985	0.844936	0.935541	0	238317
Epg5	ectopic P-granules 5 autophagy tethering factor	Acadvl rescue Treatment	ENSMUSG00000039840	-0.0172941	4.23596	0.0397657	0.844999	0.935541	0	100502841
Ppp3cb	protein phosphatase 3, catalytic subunit, beta isoform	Acadvl rescue Treatment	ENSMUSG00000021816	0.0144494	6.09374	0.0397601	0.84501	0.935541	0	19056
Ddx27	DEAD box helicase 27	Acadvl rescue Treatment	ENSMUSG00000017999	-0.0137784	4.11053	0.0396924	0.84514	0.935632	0	228889
Gm34643	predicted gene, 34643	Acadvl rescue Treatment	ENSMUSG00000115855	0.0642848	-1.50321	0.0396776	0.845231	0.935673	0	102637961
Vps53	VPS53 GARP complex subunit	Acadvl rescue Treatment	ENSMUSG00000017288	-0.0146916	4.6543	0.0396015	0.845315	0.935673	0	68299
Pygo2	pygopus 2	Acadvl rescue Treatment	ENSMUSG00000047824	0.0136563	3.80475	0.0395973	0.845323	0.935673	0	68911
		Acadvl rescue Treatment	ENSMUSG00000098320	-0.102657	-1.80259	0.0394957	0.845388	0.935691	0
Rbm12	RNA binding motif protein 12	Acadvl rescue Treatment	ENSMUSG00000089824	0.0514937	3.15494	0.0395529	0.8455	0.935762	0	75710
Zswim1	zinc finger SWIM-type containing 1	Acadvl rescue Treatment	ENSMUSG00000017764	-0.0236998	2.09098	0.0393016	0.845894	0.936141	0	71971
Ttc33	tetratricopeptide repeat domain 33	Acadvl rescue Treatment	ENSMUSG00000022151	-0.015295	4.63263	0.0392776	0.84594	0.936141	0	67515
Rock2	Rho-associated coiled-coil containing protein kinase 2	Acadvl rescue Treatment	ENSMUSG00000020580	-0.0185617	7.13436	0.0390315	0.846417	0.936615	0	19878
Smim8	small integral membrane protein 8	Acadvl rescue Treatment	ENSMUSG00000028295	0.0224585	4.58083	0.0388856	0.8467	0.936836	0	66291
		Acadvl rescue Treatment	ENSMUSG00000092607	-0.0168133	4.27378	0.0388786	0.846713	0.936836	0
Rnf19a	ring finger protein 19A	Acadvl rescue Treatment	ENSMUSG00000022280	0.0117236	4.54826	0.038799	0.846868	0.936953	0	30945
		Acadvl rescue Treatment	ENSMUSG00000082580	-0.0542629	-1.71426	0.0387565	0.847017	0.93703	0
Rnpep	arginyl aminopeptidase (aminopeptidase B)	Acadvl rescue Treatment	ENSMUSG00000041926	-0.0193724	4.13027	0.0387137	0.847034	0.93703	0	215615
Zfp60	zinc finger protein 60	Acadvl rescue Treatment	ENSMUSG00000037640	0.0198328	3.43185	0.0385056	0.847441	0.937421	0	22718
		Acadvl rescue Treatment	ENSMUSG00000093485	-0.123207	1.49635	0.0385497	0.847485	0.937421	0
Xpo5	exportin 5	Acadvl rescue Treatment	ENSMUSG00000067150	0.0177359	5.09978	0.0384391	0.84757	0.937461	0	72322
Zfp300	zinc finger protein 300	Acadvl rescue Treatment	ENSMUSG00000031079	-0.0415865	-0.749083	0.0384212	0.847624	0.937466	0	245368
Pms2	PMS1 homolog2, mismatch repair system component	Acadvl rescue Treatment	ENSMUSG00000075569	0.0612044	-0.781195	0.0383609	0.847746	0.937548	0	18861
Mien1	migration and invasion enhancer 1	Acadvl rescue Treatment	ENSMUSG00000002580	-0.022347	4.37387	0.0382527	0.847936	0.937704	0	103742
Tle1	transducin-like enhancer of split 1	Acadvl rescue Treatment	ENSMUSG00000008305	0.0196776	2.60337	0.0382204	0.847999	0.93772	0	21885
Cldn12	claudin 12	Acadvl rescue Treatment	ENSMUSG00000046798	0.021736	4.34921	0.0381382	0.84816	0.937845	0	64945
Zfp108	zinc finger protein 108	Acadvl rescue Treatment	ENSMUSG00000030486	-0.0385859	0.968638	0.038082	0.848272	0.937914	0	54678
Gm4840	symplekin pseudogene	Acadvl rescue Treatment	ENSMUSG00000118282	0.0761579	-2.44268	0.037903	0.848374	0.93792	0	225468
Nelfb	negative elongation factor complex member B	Acadvl rescue Treatment	ENSMUSG00000013465	0.01194	5.02329	0.0380292	0.848374	0.93792	0	58202
Gadd45g	growth arrest and DNA-damage-inducible 45 gamma	Acadvl rescue Treatment	ENSMUSG00000021453	0.031212	2.53881	0.0379205	0.848588	0.938096	0	23882
Gm12712	predicted gene 12712	Acadvl rescue Treatment	ENSMUSG00000081675	0.0338831	0.766481	0.0378999	0.84863	0.938096	0	108167910
		Acadvl rescue Treatment	ENSMUSG00000115684	-0.0600871	-1.60679	0.0378893	0.848718	0.938137	0
Eif5a	eukaryotic translation initiation factor 5A	Acadvl rescue Treatment	ENSMUSG00000078812	0.0141521	7.61724	0.0378307	0.848765	0.938137	0	276770
		Acadvl rescue Treatment	ENSMUSG00000117789	-0.0762769	3.92061	0.0377636	0.849026	0.938372	0
Tmem126a	transmembrane protein 126A	Acadvl rescue Treatment	ENSMUSG00000030615	0.0223622	5.28691	0.0376577	0.849107	0.938405	0	66271
Use1	unconventional SNARE in the ER 1 homolog (S. cerevisiae)	Acadvl rescue Treatment	ENSMUSG00000002395	-0.0281988	5.95722	0.037611	0.849225	0.938405	0	67023
Clmp	CXADR-like membrane protein	Acadvl rescue Treatment	ENSMUSG00000032024	-0.0505876	3.09026	0.03758	0.849349	0.938405	0	71566
Vcf1	VCP nuclear cofactor family member 1	Acadvl rescue Treatment	ENSMUSG00000041629	0.0149694	4.07869	0.037532	0.849355	0.938405	0	28081
Gm37164	high mobility group protein B1 pseudogene	Acadvl rescue Treatment	ENSMUSG00000104514	-0.0299036	0.510455	0.0375012	0.849419	0.938405	0	115489679
Steap4	STEAP family member 4	Acadvl rescue Treatment	ENSMUSG00000012428	-0.0303902	4.66435	0.0374947	0.849464	0.938405	0	117167
Eif3c	eukaryotic translation initiation factor 3, subunit C	Acadvl rescue Treatment	ENSMUSG00000030738	-0.0131599	7.14111	0.0374746	0.849469	0.938405	0	56347
		Acadvl rescue Treatment	ENSMUSG00000085867	-0.172926	-1.51701	0.0375284	0.84954	0.938405	0
Prune2	prune homolog 2	Acadvl rescue Treatment	ENSMUSG00000039126	0.0478954	7.75316	0.0374877	0.849567	0.938405	0	353211
Commd3	COMM domain containing 3	Acadvl rescue Treatment	ENSMUSG00000051154	-0.0152018	5.58414	0.0374217	0.849574	0.938405	0	12238
Rpl7a-ps11	ribosomal protein L7A, pseudogene 11	Acadvl rescue Treatment	ENSMUSG00000067147	0.0254251	4.65522	0.0374165	0.849592	0.938405	0	641660
Arhgef33	Rho guanine nucleotide exchange factor 33	Acadvl rescue Treatment	ENSMUSG00000054901	-0.140536	-3.21522	0.0367907	0.849651	0.938416	0	381112
Fbxw11	F-box and WD-40 domain protein 11	Acadvl rescue Treatment	ENSMUSG00000020271	-0.01287	5.39035	0.0372101	0.849994	0.938722	0	103583
		Acadvl rescue Treatment	ENSMUSG00000082676	-0.0648053	-1.12252	0.0372009	0.850056	0.938722	0
Adam1b	a disintegrin and metallopeptidase domain 1b	Acadvl rescue Treatment	ENSMUSG00000062438	0.0693758	-1.44657	0.0372002	0.850073	0.938722	0	280667
Ago1	argonaute RISC catalytic subunit 1	Acadvl rescue Treatment	ENSMUSG00000041530	0.0163843	4.57728	0.0371377	0.850138	0.93874	0	236511
Rsrp1	arginine/serine rich protein 1	Acadvl rescue Treatment	ENSMUSG00000037266	0.034462	7.62612	0.0371225	0.850237	0.938764	0	27981
Mef2b	myocyte enhancer factor 2B	Acadvl rescue Treatment	ENSMUSG00000079033	-0.145089	-2.8132	0.0368032	0.850257	0.938764	0	17259
Mef2bl	myocyte enhancer factor 2B like	Acadvl rescue Treatment	ENSMUSG00000079033	-0.145089	-2.8132	0.0368032	0.850257	0.938764	0	17259
Gm8226	ribosomal protein L7A pseudogene	Acadvl rescue Treatment	ENSMUSG00000099927	0.0253634	4.65557	0.0370294	0.850362	0.938772	0	666669
A630089N07Rik	RIKEN cDNA A630089N07 gene	Acadvl rescue Treatment	ENSMUSG00000116673	-0.0655506	0.0142758	0.0369775	0.850467	0.938772	0	320586
Actn3	actinin alpha 3	Acadvl rescue Treatment	ENSMUSG00000006457	0.191163	-2.71137	0.0366617	0.850491	0.938772	0	11474
Zfp1	zinc finger protein 1	Acadvl rescue Treatment	ENSMUSG00000055835	0.0144018	2.94788	0.0369494	0.850514	0.938772	0	22640
9230114K14Rik	RIKEN cDNA 9230114K14 gene	Acadvl rescue Treatment	ENSMUSG00000097145	0.0249466	1.9014	0.0369391	0.850535	0.938772	0	414108
Tmem231	transmembrane protein 231	Acadvl rescue Treatment	ENSMUSG00000031951	0.0338045	1.63969	0.0368859	0.850641	0.938772	0	234740
Slc25a31	solute carrier family 25 (mitochondrial carrier; adenine nucleotide translocator), member 31	Acadvl rescue Treatment	ENSMUSG00000069041	0.0789587	-1.34568	0.0368823	0.850694	0.938772	0	73333
Pgam1	phosphoglycerate mutase 1	Acadvl rescue Treatment	ENSMUSG00000011752	0.019348	4.90683	0.0368532	0.850706	0.938772	0	18648
H2bc3	H2B clustered histone 3	Acadvl rescue Treatment	ENSMUSG00000075031	-0.0867701	-1.91332	0.03677	0.850713	0.938772	0	319178
		Acadvl rescue Treatment	ENSMUSG00000081249	0.0818763	-1.65561	0.0368438	0.850752	0.938772	0
		Acadvl rescue Treatment	ENSMUSG00000114540	-0.0194126	3.49939	0.0367511	0.85091	0.938817	0
H2bc12	H2B clustered histone 12	Acadvl rescue Treatment	ENSMUSG00000062727	-0.0434609	-0.443931	0.036754	0.850917	0.938817	0	319184
Gm6210	heat shock protein 8 pseudogene	Acadvl rescue Treatment	ENSMUSG00000107951	-0.0161394	5.75646	0.036737	0.850938	0.938817	0	621306
Trim33	tripartite motif-containing 33	Acadvl rescue Treatment	ENSMUSG00000033014	0.0148302	4.57578	0.0366628	0.851087	0.93889	0	94093
Rala	v-ral simian leukemia viral oncogene A (ras related)	Acadvl rescue Treatment	ENSMUSG00000008859	-0.0133431	5.38984	0.0366536	0.851105	0.93889	0	56044
Irs3	insulin receptor substrate 3	Acadvl rescue Treatment	ENSMUSG00000047182	-0.0675383	-0.929795	0.0365986	0.851241	0.93889	0	16369
		Acadvl rescue Treatment	ENSMUSG00000092626	0.13737	-3.07607	0.0362586	0.851242	0.93889	0
Mir686	microRNA 686	Acadvl rescue Treatment	ENSMUSG00000076128	0.0993367	-2.18576	0.0363221	0.851249	0.93889	0	751525
		Acadvl rescue Treatment	ENSMUSG00000097493	0.029689	1.12032	0.0365394	0.851336	0.93889	0
		Acadvl rescue Treatment	ENSMUSG00000112242	0.0565434	-0.401407	0.0365427	0.851345	0.93889	0
		Acadvl rescue Treatment	ENSMUSG00000107134	0.0593599	-0.0778969	0.0364076	0.851605	0.939091	0
Mesd	mesoderm development LRP chaperone	Acadvl rescue Treatment	ENSMUSG00000038503	0.0154859	5.15714	0.0363785	0.851658	0.939091	0	67943
Sptbn5	spectrin beta, non-erythrocytic 5	Acadvl rescue Treatment	ENSMUSG00000074899	0.0619608	0.856587	0.0363804	0.851674	0.939091	0	640524
Parg	poly (ADP-ribose) glycohydrolase	Acadvl rescue Treatment	ENSMUSG00000021911	0.015549	4.25902	0.036341	0.851733	0.939096	0	26430
Prx	periaxin	Acadvl rescue Treatment	ENSMUSG00000053198	0.0329733	0.199363	0.0363219	0.851775	0.939096	0	19153
B130024G19Rik	RIKEN cDNA B130024G19 gene	Acadvl rescue Treatment	ENSMUSG00000100005	0.0381488	0.47243	0.0361872	0.852046	0.93934	0	434198
		Acadvl rescue Treatment	ENSMUSG00000115702	0.0514167	-1.1456	0.0361049	0.852252	0.939514	0
Ube2t	ubiquitin-conjugating enzyme E2T	Acadvl rescue Treatment	ENSMUSG00000026429	-0.0378877	0.909759	0.0359991	0.852425	0.939585	0	67196
Kdm3b	KDM3B lysine (K)-specific demethylase 3B	Acadvl rescue Treatment	ENSMUSG00000038773	-0.013909	5.62485	0.035988	0.852446	0.939585	0	277250
Kantr	Kdm5c adjacent non-coding transcript	Acadvl rescue Treatment	ENSMUSG00000087403	-0.0271238	1.53423	0.0359801	0.852463	0.939585	0	72997
Mydgf	myeloid derived growth factor	Acadvl rescue Treatment	ENSMUSG00000019579	-0.0221995	3.60777	0.0359467	0.85253	0.939605	0	28106
Neat1	nuclear paraspeckle assembly transcript 1 (non-protein coding)	Acadvl rescue Treatment	ENSMUSG00000092274	-0.0503008	9.18242	0.0359415	0.852662	0.939697	0	66961
Msx1	msh homeobox 1	Acadvl rescue Treatment	ENSMUSG00000048450	-0.0311418	1.18586	0.0358525	0.852721	0.939709	0	17701
Kcnu1	potassium channel, subfamily U, member 1	Acadvl rescue Treatment	ENSMUSG00000031576	0.18572	-3.15655	0.0353933	0.852812	0.939755	0	16532
		Acadvl rescue Treatment	ENSMUSG00000112001	-0.0399695	-0.354849	0.0357852	0.852865	0.93976	0
6330415G19Rik	RIKEN cDNA 6330415G19 gene	Acadvl rescue Treatment	ENSMUSG00000117322	0.0620666	-2.12465	0.0357422	0.852963	0.939814	0	320020
Tmem178	transmembrane protein 178	Acadvl rescue Treatment	ENSMUSG00000024245	0.0529386	-1.09553	0.0357237	0.853017	0.93982	0	68027
Gga2	golgi associated, gamma adaptin ear containing, ARF binding protein 2	Acadvl rescue Treatment	ENSMUSG00000030872	-0.0280347	6.02075	0.0356389	0.853184	0.939914	0	74105
Pcolce2	procollagen C-endopeptidase enhancer 2	Acadvl rescue Treatment	ENSMUSG00000015354	0.0225826	4.56608	0.0356167	0.8532	0.939914	0	76477
Meox2	mesenchyme homeobox 2	Acadvl rescue Treatment	ENSMUSG00000036144	-0.0229755	3.66892	0.0355603	0.853314	0.939986	0	17286
Sgpp2	sphingosine-1-phosphate phosphatase 2	Acadvl rescue Treatment	ENSMUSG00000032908	0.109459	-2.61508	0.0352687	0.853676	0.940259	0	433323
Fam78b	family with sequence similarity 78, member B	Acadvl rescue Treatment	ENSMUSG00000060568	0.041054	1.10123	0.0353771	0.853689	0.940259	0	226610
Arc	activity regulated cytoskeletal-associated protein	Acadvl rescue Treatment	ENSMUSG00000022602	0.037355	1.60816	0.0353448	0.853754	0.940259	0	11838
Fam184a	family with sequence similarity 184, member A	Acadvl rescue Treatment	ENSMUSG00000019856	-0.0519735	0.124075	0.0353454	0.853757	0.940259	0	75906
		Acadvl rescue Treatment	ENSMUSG00000105843	-0.0785341	-1.31572	0.0353213	0.853851	0.940309	0
Dlgap1	DLG associated protein 1	Acadvl rescue Treatment	ENSMUSG00000003279	-0.0738064	-1.44996	0.0352936	0.853913	0.940317	0	224997
		Acadvl rescue Treatment	ENSMUSG00000111817	-0.0357754	-0.428606	0.0352506	0.853956	0.940317	0
Zfp738	zinc finger protein 738	Acadvl rescue Treatment	ENSMUSG00000048280	0.018589	3.30964	0.0352038	0.854042	0.940358	0	408068
Gm11598	transcription elongation factor B (SIII), polypeptide 2 pseudogene	Acadvl rescue Treatment	ENSMUSG00000082456	0.0311057	1.70856	0.0351586	0.854135	0.940407	0	666128
Nedd4	neural precursor cell expressed, developmentally down-regulated 4	Acadvl rescue Treatment	ENSMUSG00000032216	0.0170308	9.07402	0.0350932	0.854269	0.9405	0	17999
Map2k6	mitogen-activated protein kinase kinase 6	Acadvl rescue Treatment	ENSMUSG00000020623	-0.03044	2.29442	0.0350426	0.854373	0.940541	0	26399
Gm8158	predicted gene 8158	Acadvl rescue Treatment	ENSMUSG00000112051	-0.0397645	-0.355596	0.0350315	0.854403	0.940541	0	666548
Cask	calcium/calmodulin dependent serine protein kinase	Acadvl rescue Treatment	ENSMUSG00000031012	0.0162411	3.69658	0.0349775	0.854506	0.940601	0	12361
Meox1	mesenchyme homeobox 1	Acadvl rescue Treatment	ENSMUSG00000001493	-0.0601175	3.76598	0.0350065	0.85457	0.940617	0	17285
Tubgcp4	tubulin, gamma complex component 4	Acadvl rescue Treatment	ENSMUSG00000027263	0.0181072	3.5702	0.0349072	0.854651	0.940652	0	51885
Tmem108	transmembrane protein 108	Acadvl rescue Treatment	ENSMUSG00000042757	-0.0555337	1.7703	0.0348236	0.854878	0.940849	0	81907
Sun3	Sad1 and UNC84 domain containing 3	Acadvl rescue Treatment	ENSMUSG00000040985	-0.117828	-1.65279	0.0345785	0.855047	0.940934	0	194974
Ier3	immediate early response 3	Acadvl rescue Treatment	ENSMUSG00000003541	0.0268116	4.5766	0.0347155	0.855053	0.940934	0	15937
Rnaseh1	ribonuclease H1	Acadvl rescue Treatment	ENSMUSG00000020630	0.0170657	2.67246	0.0346331	0.855215	0.941053	0	19819
		Acadvl rescue Treatment	ENSMUSG00000116121	-0.0319609	0.714003	0.0346016	0.855282	0.941053	0
Kcne3	potassium voltage-gated channel, Isk-related subfamily, gene 3	Acadvl rescue Treatment	ENSMUSG00000035165	-0.0774014	-1.98308	0.0346147	0.855307	0.941053	0	57442
Nosip	nitric oxide synthase interacting protein	Acadvl rescue Treatment	ENSMUSG00000003421	0.0107268	4.60556	0.0345506	0.855386	0.941085	0	66394
		Acadvl rescue Treatment	ENSMUSG00000112823	0.0415141	-0.646557	0.0345074	0.855493	0.9411	0
Gm8137	predicted gene 8137	Acadvl rescue Treatment	ENSMUSG00000112697	-0.039098	-0.3298	0.0345005	0.855497	0.9411	0	666501
		Acadvl rescue Treatment	ENSMUSG00000103928	-0.0446422	1.21176	0.0344377	0.85562	0.94117	0
Sergef	secretion regulating guanine nucleotide exchange factor	Acadvl rescue Treatment	ENSMUSG00000030839	-0.0318091	1.89798	0.0344194	0.855658	0.94117	0	27414
		Acadvl rescue Treatment	ENSMUSG00000109118	-0.0410734	0.0488318	0.0343628	0.85578	0.94125	0
Tmem41b	transmembrane protein 41B	Acadvl rescue Treatment	ENSMUSG00000047554	0.0136311	4.72608	0.0341266	0.856265	0.94173	0	233724
Dnhd1	dynein heavy chain domain 1	Acadvl rescue Treatment	ENSMUSG00000030882	-0.0367025	0.644664	0.0340009	0.856529	0.941922	0	77505
Lrpap1	low density lipoprotein receptor-related protein associated protein 1	Acadvl rescue Treatment	ENSMUSG00000029103	-0.0106094	5.62779	0.0339959	0.856537	0.941922	0	16976
Tdp2	tyrosyl-DNA phosphodiesterase 2	Acadvl rescue Treatment	ENSMUSG00000035958	0.0187572	3.87543	0.0339217	0.856692	0.942039	0	56196
Arrdc3	arrestin domain containing 3	Acadvl rescue Treatment	ENSMUSG00000074794	0.0162289	5.37972	0.0338723	0.856795	0.942098	0	105171
Osgin2	oxidative stress induced growth inhibitor family member 2	Acadvl rescue Treatment	ENSMUSG00000041153	-0.0157104	2.9501	0.0337935	0.85696	0.942179	0	209212
Gabpb2	GA repeat binding protein, beta 2	Acadvl rescue Treatment	ENSMUSG00000038766	0.0240644	5.16387	0.0337702	0.857016	0.942179	0	213054
Parl	presenilin associated, rhomboid-like	Acadvl rescue Treatment	ENSMUSG00000033918	0.0129595	5.51854	0.0337605	0.857029	0.942179	0	381038
		Acadvl rescue Treatment	ENSMUSG00000109157	-0.0773948	-1.76959	0.0337549	0.857078	0.942179	0
Gm7507	glyceraldehyde-3-phosphate dehydrogenase pseudogene	Acadvl rescue Treatment	ENSMUSG00000098142	-0.0595036	-1.5752	0.0337506	0.857112	0.942179	0	665129
		Acadvl rescue Treatment	ENSMUSG00000099871	-0.0784758	-1.83422	0.0336051	0.857419	0.942462	0
Per2	period circadian clock 2	Acadvl rescue Treatment	ENSMUSG00000055866	0.0829022	3.6811	0.033594	0.857498	0.942496	0	18627
Cradd	CASP2 and RIPK1 domain containing adaptor with death domain	Acadvl rescue Treatment	ENSMUSG00000045867	0.0192095	2.71237	0.0334708	0.857636	0.942557	0	12905
Dus1l	dihydrouridine synthase 1 like	Acadvl rescue Treatment	ENSMUSG00000025155	0.0147876	3.93408	0.0334632	0.857652	0.942557	0	68730
		Acadvl rescue Treatment	ENSMUSG00000093908	-0.104137	-2.18498	0.033197	0.857833	0.942699	0
Cnpy2	canopy FGF signaling regulator 2	Acadvl rescue Treatment	ENSMUSG00000025381	-0.0194557	4.56337	0.0333554	0.857879	0.942699	0	56530
Triqk	triple QxxK/R motif containing	Acadvl rescue Treatment	ENSMUSG00000055963	-0.0308525	2.4186	0.0332975	0.858001	0.942779	0	208820
Etv3	ets variant 3	Acadvl rescue Treatment	ENSMUSG00000003382	0.0112939	5.17642	0.0332558	0.858089	0.942804	0	27049
Particl	promoter of Mat2a antisense radiation induced circulating long non-coding RNA	Acadvl rescue Treatment	ENSMUSG00000108591	-0.0284798	0.523394	0.0331916	0.858226	0.942804	0	78108
Cfap45	cilia and flagella associated protein 45	Acadvl rescue Treatment	ENSMUSG00000026546	0.119125	-2.10225	0.0331954	0.858252	0.942804	0	71870
U2af1l4	U2 small nuclear RNA auxiliary factor 1-like 4	Acadvl rescue Treatment	ENSMUSG00000078765	0.037775	3.61681	0.0331748	0.858327	0.942804	0	233073
		Acadvl rescue Treatment	ENSMUSG00000117669	-0.0446743	-0.767141	0.033148	0.858334	0.942804	0
		Acadvl rescue Treatment	ENSMUSG00000096768	0.0788827	3.18896	0.0331646	0.858401	0.942804	0
Cog1	component of oligomeric golgi complex 1	Acadvl rescue Treatment	ENSMUSG00000018661	-0.0136718	4.27134	0.0331076	0.858401	0.942804	0	16834
Gatad2b	GATA zinc finger domain containing 2B	Acadvl rescue Treatment	ENSMUSG00000042390	-0.0157169	5.73922	0.0331013	0.858415	0.942804	0	229542
		Acadvl rescue Treatment	ENSMUSG00000092595	-0.0337368	4.07607	0.0330942	0.858494	0.942806	0
Tnip1	TNFAIP3 interacting protein 1	Acadvl rescue Treatment	ENSMUSG00000020400	0.0154561	5.40571	0.0330455	0.858533	0.942806	0	57783
Ralgapb	Ral GTPase activating protein, beta subunit (non-catalytic)	Acadvl rescue Treatment	ENSMUSG00000027652	0.0154477	5.74952	0.0330311	0.858563	0.942806	0	228850
Gm9165	SEC14 and spectrin domains 1 pseudogene	Acadvl rescue Treatment	ENSMUSG00000109326	0.0332953	-0.500451	0.0329206	0.858808	0.943004	0	668429
Btf3l4b	basic transcription factor 3 like 4B	Acadvl rescue Treatment	ENSMUSG00000114133	-0.0118761	4.37344	0.0328975	0.858846	0.943004	0	100504125
Ddx5	DEAD box helicase 5	Acadvl rescue Treatment	ENSMUSG00000020719	0.0178745	8.97934	0.0328765	0.858891	0.943004	0	13207
Zfp26	zinc finger protein 26	Acadvl rescue Treatment	ENSMUSG00000063108	0.0168219	3.63898	0.0327948	0.859064	0.943141	0	22688
		Acadvl rescue Treatment	ENSMUSG00000117813	0.0251612	2.03766	0.0327247	0.859214	0.943186	0
		Acadvl rescue Treatment	ENSMUSG00000111104	-0.0889259	-2.90137	0.0324907	0.859215	0.943186	0
Ints6	integrator complex subunit 6	Acadvl rescue Treatment	ENSMUSG00000035161	-0.0143713	3.95543	0.0326696	0.85933	0.943186	0	18130
Mettl4	methyltransferase 4, N6-adenosine	Acadvl rescue Treatment	ENSMUSG00000055660	0.0140196	3.42614	0.0326246	0.859426	0.943186	0	76781
Rif1	replication timing regulatory factor 1	Acadvl rescue Treatment	ENSMUSG00000036202	0.0168135	4.74537	0.0326205	0.859435	0.943186	0	51869
6430550D23Rik	RIKEN cDNA 6430550D23 gene	Acadvl rescue Treatment	ENSMUSG00000074646	0.0903059	-1.76962	0.0325738	0.859467	0.943186	0	320095
Map1s	microtubule-associated protein 1S	Acadvl rescue Treatment	ENSMUSG00000019261	-0.0197746	3.38286	0.0325941	0.859491	0.943186	0	270058
Drc3	dynein regulatory complex subunit 3	Acadvl rescue Treatment	ENSMUSG00000056598	0.0291304	1.46241	0.0325921	0.859496	0.943186	0	74665
Ncbp1	nuclear cap binding protein subunit 1	Acadvl rescue Treatment	ENSMUSG00000028330	-0.0129166	4.49791	0.0325554	0.859574	0.943217	0	433702
Cfap20	cilia and flagella associated protein 20	Acadvl rescue Treatment	ENSMUSG00000031796	0.0168645	4.09467	0.0324414	0.859817	0.94343	0	14894
Mir208a	microRNA 208a	Acadvl rescue Treatment	ENSMUSG00000065432	-0.102522	-2.06515	0.0324235	0.859898	0.943466	0	387204
		Acadvl rescue Treatment	ENSMUSG00000086212	0.0458451	-0.177904	0.0323479	0.860022	0.943545	0
Psmb7	proteasome (prosome, macropain) subunit, beta type 7	Acadvl rescue Treatment	ENSMUSG00000026750	0.0142257	6.88579	0.0323222	0.860071	0.943545	0	19177
Gm2237	predicted gene 2237	Acadvl rescue Treatment	ENSMUSG00000093979	0.0452915	-1.01227	0.0322964	0.860157	0.943545	0	100039441
		Acadvl rescue Treatment	ENSMUSG00000105004	0.0499558	-1.45177	0.0323035	0.860166	0.943545	0
Zscan12	zinc finger and SCAN domain containing 12	Acadvl rescue Treatment	ENSMUSG00000036721	-0.0183669	2.81256	0.0321881	0.860359	0.943703	0	22758
Srarp	steroid receptor associated and regulated protein	Acadvl rescue Treatment	ENSMUSG00000070637	0.0811814	-1.84212	0.0321775	0.860423	0.94372	0	277744
Ints7	integrator complex subunit 7	Acadvl rescue Treatment	ENSMUSG00000037461	0.0257308	3.97688	0.0321019	0.860551	0.943792	0	77065
Nhlrc3	NHL repeat containing 3	Acadvl rescue Treatment	ENSMUSG00000042997	-0.0178293	3.9624	0.0320818	0.860587	0.943792	0	212114
Tdg-ps	thymine DNA glycosylase, pseudogene	Acadvl rescue Treatment	ENSMUSG00000047347	-0.0298484	-0.184385	0.0320424	0.860678	0.943792	0	545124
Tdg-ps2	thymine DNA glycosylase, pseudogene 2	Acadvl rescue Treatment	ENSMUSG00000047347	-0.0298484	-0.184385	0.0320424	0.860678	0.943792	0	545124
		Acadvl rescue Treatment	ENSMUSG00000112150	-0.067421	-1.93321	0.0320541	0.860686	0.943792	0
Cspp1	centrosome and spindle pole associated protein 1	Acadvl rescue Treatment	ENSMUSG00000056763	-0.018331	3.06144	0.0320138	0.860733	0.943792	0	211660
Akr1e1	aldo-keto reductase family 1, member E1	Acadvl rescue Treatment	ENSMUSG00000045410	0.0199963	4.0069	0.0319886	0.860787	0.943797	0	56043
Inip	INTS3 and NABP interacting protein	Acadvl rescue Treatment	ENSMUSG00000038544	0.014989	3.56048	0.0318491	0.861088	0.944071	0	66209
Ncapd2	non-SMC condensin I complex, subunit D2	Acadvl rescue Treatment	ENSMUSG00000038252	-0.0187891	4.2516	0.0318148	0.861162	0.944071	0	68298
Cers4	ceramide synthase 4	Acadvl rescue Treatment	ENSMUSG00000008206	0.0163314	5.28745	0.031792	0.861211	0.944071	0	67260
Slc35e4	solute carrier family 35, member E4	Acadvl rescue Treatment	ENSMUSG00000048807	-0.0212142	2.41258	0.0317616	0.861277	0.944071	0	103710
Gm46522	predicted gene, 46522	Acadvl rescue Treatment	ENSMUSG00000115188	0.0304267	0.646973	0.0317599	0.861282	0.944071	0	108168247
Napg	N-ethylmaleimide sensitive fusion protein attachment protein gamma	Acadvl rescue Treatment	ENSMUSG00000024581	-0.0133853	4.57477	0.0316658	0.861483	0.944238	0	108123
Flrt3	fibronectin leucine rich transmembrane protein 3	Acadvl rescue Treatment	ENSMUSG00000051379	-0.0543795	-1.31941	0.0316186	0.861631	0.944311	0	71436
Nme3	NME/NM23 nucleoside diphosphate kinase 3	Acadvl rescue Treatment	ENSMUSG00000073435	0.0580352	1.19177	0.0316025	0.861658	0.944311	0	79059
Cntn2	contactin 2	Acadvl rescue Treatment	ENSMUSG00000053024	-0.103091	2.72058	0.0316216	0.861696	0.944311	0	21367
Cdk4	cyclin dependent kinase 4	Acadvl rescue Treatment	ENSMUSG00000006728	-0.00999056	4.91908	0.0313719	0.86212	0.944673	0	12567
Vps8	VPS8 CORVET complex subunit	Acadvl rescue Treatment	ENSMUSG00000033653	-0.0155062	4.42169	0.0313541	0.862159	0.944673	0	209018
		Acadvl rescue Treatment	ENSMUSG00000118197	0.0309195	0.123912	0.0313491	0.862174	0.944673	0
Lratd1	LRAT domain containing 1	Acadvl rescue Treatment	ENSMUSG00000020607	0.0726569	-0.880144	0.0313246	0.862253	0.944706	0	105005
		Acadvl rescue Treatment	ENSMUSG00000081952	0.0349821	-0.412953	0.0312578	0.862379	0.944779	0
Shc3	src homology 2 domain-containing transforming protein C3	Acadvl rescue Treatment	ENSMUSG00000021448	-0.0916988	-1.86594	0.0312598	0.862418	0.944779	0	20418
Adam33	a disintegrin and metallopeptidase domain 33	Acadvl rescue Treatment	ENSMUSG00000027318	-0.0485322	0.151185	0.0310326	0.862863	0.945213	0	110751
Bbs9	Bardet-Biedl syndrome 9	Acadvl rescue Treatment	ENSMUSG00000035919	0.0156954	2.94952	0.0309545	0.863031	0.945343	0	319845
Ncoa1	nuclear receptor coactivator 1	Acadvl rescue Treatment	ENSMUSG00000020647	0.0165341	5.11148	0.0307337	0.863515	0.945624	0	17977
Gm16845	predicted gene, 16845	Acadvl rescue Treatment	ENSMUSG00000096981	-0.0783746	-1.48259	0.030712	0.863615	0.945624	0	100503652
Svbp	small vasohibin binding protein	Acadvl rescue Treatment	ENSMUSG00000028643	0.0236085	3.21032	0.0306863	0.863619	0.945624	0	69216
9530062K07Rik	RIKEN cDNA 9530062K07 gene	Acadvl rescue Treatment	ENSMUSG00000108030	0.0646212	-1.31572	0.0307032	0.863628	0.945624	0	78739
Sec22a	SEC22 homolog A, vesicle trafficking protein	Acadvl rescue Treatment	ENSMUSG00000034473	0.0147882	3.2823	0.0306522	0.863694	0.945624	0	317717
Cep83	centrosomal protein 83	Acadvl rescue Treatment	ENSMUSG00000020024	-0.0108517	4.52306	0.0306382	0.863724	0.945624	0	77048
		Acadvl rescue Treatment	ENSMUSG00000113975	0.0324677	1.33553	0.0306348	0.863733	0.945624	0
Psmg2	proteasome (prosome, macropain) assembly chaperone 2	Acadvl rescue Treatment	ENSMUSG00000024537	0.0142146	3.97453	0.0306243	0.863755	0.945624	0	107047
		Acadvl rescue Treatment	ENSMUSG00000110887	0.048068	-2.0464	0.0305543	0.863895	0.945624	0
Tlcd3a	TLC domain containing 3A	Acadvl rescue Treatment	ENSMUSG00000069808	0.0301377	1.26138	0.0305574	0.863903	0.945624	0	116972
Zfp668	zinc finger protein 668	Acadvl rescue Treatment	ENSMUSG00000049728	-0.0206338	1.98514	0.0305324	0.863958	0.945624	0	244219
		Acadvl rescue Treatment	ENSMUSG00000113852	0.0667928	-1.65102	0.0305544	0.86397	0.945624	0
Srsf6	serine and arginine-rich splicing factor 6	Acadvl rescue Treatment	ENSMUSG00000016921	0.0200568	6.27006	0.0304866	0.864058	0.945624	0	67996
Sema3c	sema domain, immunoglobulin domain (Ig), short basic domain, secreted, (semaphorin) 3C	Acadvl rescue Treatment	ENSMUSG00000028780	-0.0231334	3.6571	0.0304856	0.864061	0.945624	0	20348
		Acadvl rescue Treatment	ENSMUSG00000101800	0.0277618	0.684606	0.0304376	0.864168	0.945624	0
Npc1	NPC intracellular cholesterol transporter 1	Acadvl rescue Treatment	ENSMUSG00000024413	-0.0312523	4.95736	0.0304584	0.864185	0.945624	0	18145
Amh	anti-Mullerian hormone	Acadvl rescue Treatment	ENSMUSG00000035262	0.117023	-2.83135	0.030255	0.864211	0.945624	0	11705
Ufd1	ubiquitin recognition factor in ER-associated degradation 1	Acadvl rescue Treatment	ENSMUSG00000005262	0.0134325	5.31578	0.0304171	0.864212	0.945624	0	22230
Max	Max protein	Acadvl rescue Treatment	ENSMUSG00000059436	-0.0181916	5.11035	0.0304137	0.864219	0.945624	0	17187
		Acadvl rescue Treatment	ENSMUSG00000117359	0.0203598	0.952235	0.0303636	0.864331	0.945639	0
Cercam	cerebral endothelial cell adhesion molecule	Acadvl rescue Treatment	ENSMUSG00000039787	-0.0332101	1.77358	0.0303545	0.864351	0.945639	0	99151
Cdh19	cadherin 19, type 2	Acadvl rescue Treatment	ENSMUSG00000047216	-0.0325758	2.58947	0.0303411	0.86438	0.945639	0	227485
Fez2	fasciculation and elongation protein zeta 2	Acadvl rescue Treatment	ENSMUSG00000056121	0.0101608	6.15591	0.0303093	0.86445	0.945662	0	225020
Wdr81	WD repeat domain 81	Acadvl rescue Treatment	ENSMUSG00000045374	-0.0185959	4.37684	0.0302081	0.864674	0.945801	0	192652
Zfp710	zinc finger protein 710	Acadvl rescue Treatment	ENSMUSG00000048897	-0.0229762	3.82256	0.0302079	0.864675	0.945801	0	209225
Gm20757	predicted gene, 20757	Acadvl rescue Treatment	ENSMUSG00000098040	0.0827023	-2.28702	0.0299404	0.864802	0.945887	0	627800
		Acadvl rescue Treatment	ENSMUSG00000104999	-0.0879809	-2.54356	0.0300236	0.864925	0.945929	0
Nalcn	sodium leak channel, non-selective	Acadvl rescue Treatment	ENSMUSG00000000197	0.0287127	0.542846	0.0300896	0.864939	0.945929	0	338370
Gm16165	tubulin, beta 2B pseudogene	Acadvl rescue Treatment	ENSMUSG00000089958	0.0537886	-2.48574	0.0299524	0.865123	0.945937	0	100416118
Xpnpep2	X-prolyl aminopeptidase (aminopeptidase P) 2, membrane-bound	Acadvl rescue Treatment	ENSMUSG00000037005	-0.135035	-1.22549	0.0300259	0.865224	0.945937	0	170745
Cited2	Cbp/p300-interacting transactivator, with Glu/Asp-rich carboxy-terminal domain, 2	Acadvl rescue Treatment	ENSMUSG00000039910	-0.0183399	5.29763	0.029898	0.865363	0.945937	0	17684
		Acadvl rescue Treatment	ENSMUSG00000093978	-0.0241456	0.454348	0.0298878	0.865388	0.945937	0
Brd4	bromodomain containing 4	Acadvl rescue Treatment	ENSMUSG00000024002	-0.0155504	5.39239	0.0298854	0.865391	0.945937	0	57261
		Acadvl rescue Treatment	ENSMUSG00000108181	0.0330967	0.364089	0.0298483	0.865476	0.945937	0
Mtm1	X-linked myotubular myopathy gene 1	Acadvl rescue Treatment	ENSMUSG00000031337	-0.0176262	3.96573	0.0298325	0.865509	0.945937	0	17772
		Acadvl rescue Treatment	ENSMUSG00000078151	0.0186308	2.18963	0.0298282	0.865519	0.945937	0
		Acadvl rescue Treatment	ENSMUSG00000114255	0.070421	-1.73248	0.0298562	0.865519	0.945937	0
		Acadvl rescue Treatment	ENSMUSG00000094566	0.0201082	1.46502	0.0298181	0.865542	0.945937	0
Optn	optineurin	Acadvl rescue Treatment	ENSMUSG00000026672	0.0186779	6.49537	0.0297244	0.86575	0.945937	0	71648
Gm13270	predicted gene 13270	Acadvl rescue Treatment	ENSMUSG00000086358	0.0620446	-2.17888	0.0297161	0.865781	0.945937	0	105244084
		Acadvl rescue Treatment	ENSMUSG00000106992	0.116908	-2.87219	0.0295121	0.865825	0.945937	0
Smn1	survival motor neuron 1	Acadvl rescue Treatment	ENSMUSG00000021645	0.0176318	2.90943	0.0296882	0.865831	0.945937	0	20595
Frmd6	FERM domain containing 6	Acadvl rescue Treatment	ENSMUSG00000048285	0.0119942	5.25797	0.0296671	0.865878	0.945937	0	319710
Mrpl11	mitochondrial ribosomal protein L11	Acadvl rescue Treatment	ENSMUSG00000024902	0.0133176	5.16723	0.0296606	0.865893	0.945937	0	66419
Gm8712	SNF8, ESCRT-II complex subunit, homolog pseudogene	Acadvl rescue Treatment	ENSMUSG00000113743	0.0235193	0.740346	0.0296204	0.865984	0.945937	0	667582
Styx-ps	serine/threonine/tyrosine interacting protein, pseudogene	Acadvl rescue Treatment	ENSMUSG00000071748	0.0121984	3.51606	0.0296139	0.865997	0.945937	0	100040244
Canx	calnexin	Acadvl rescue Treatment	ENSMUSG00000020368	-0.0125706	8.00143	0.0295873	0.866057	0.945937	0	12330
Kmt5b	lysine methyltransferase 5B	Acadvl rescue Treatment	ENSMUSG00000045098	0.0162208	5.1026	0.0295853	0.866061	0.945937	0	225888
Gm26782	predicted gene, 26782	Acadvl rescue Treatment	ENSMUSG00000097431	0.0184635	3.82759	0.0295414	0.86616	0.945937	0	102640338
Trib1	tribbles pseudokinase 1	Acadvl rescue Treatment	ENSMUSG00000032501	0.0270027	4.1191	0.0294973	0.866265	0.945937	0	211770
Abcb1b	ATP-binding cassette, sub-family B member 1B	Acadvl rescue Treatment	ENSMUSG00000028970	-0.0237491	3.52612	0.0294805	0.866296	0.945937	0	18669
Coa3	cytochrome C oxidase assembly factor 3	Acadvl rescue Treatment	ENSMUSG00000017188	-0.0165604	4.90397	0.0294745	0.86631	0.945937	0	52469
		Acadvl rescue Treatment	ENSMUSG00000117484	0.0282766	0.0566201	0.0294635	0.866338	0.945937	0
Fam120b	family with sequence similarity 120, member B	Acadvl rescue Treatment	ENSMUSG00000014763	-0.0128794	4.80729	0.0294575	0.866348	0.945937	0	67544
Elmod3	ELMO/CED-12 domain containing 3	Acadvl rescue Treatment	ENSMUSG00000056698	-0.0242766	3.5027	0.0294571	0.866349	0.945937	0	232089
Rrp9	ribosomal RNA processing 9, U3 small nucleolar RNA binding protein	Acadvl rescue Treatment	ENSMUSG00000041506	0.0155804	3.6755	0.0294558	0.866352	0.945937	0	27966
Tpr	translocated promoter region, nuclear basket protein	Acadvl rescue Treatment	ENSMUSG00000006005	-0.0161062	7.57954	0.0293895	0.866501	0.945937	0	108989
Gm15816	predicted gene 15816	Acadvl rescue Treatment	ENSMUSG00000086741	-0.0283259	1.31879	0.0293856	0.86651	0.945937	0	101056408
Wasl	WASP like actin nucleation promoting factor	Acadvl rescue Treatment	ENSMUSG00000029684	-0.0119772	5.11622	0.0293662	0.866553	0.945937	0	73178
Thap11	THAP domain containing 11	Acadvl rescue Treatment	ENSMUSG00000036442	0.013188	4.02285	0.0293607	0.866566	0.945937	0	59016
Slc25a16	solute carrier family 25 (mitochondrial carrier, Graves disease autoantigen), member 16	Acadvl rescue Treatment	ENSMUSG00000071253	-0.0111667	4.64007	0.0293573	0.866573	0.945937	0	73132
		Acadvl rescue Treatment	ENSMUSG00000117187	-0.0241041	1.59053	0.0293323	0.86663	0.945937	0
Negr1	neuronal growth regulator 1	Acadvl rescue Treatment	ENSMUSG00000040037	-0.0279634	2.00147	0.0293172	0.866664	0.945937	0	320840
		Acadvl rescue Treatment	ENSMUSG00000103735	0.0272283	1.22907	0.029288	0.86673	0.945956	0
Arpc5l	actin related protein 2/3 complex, subunit 5-like	Acadvl rescue Treatment	ENSMUSG00000026755	-0.0117871	6.07332	0.0292284	0.866863	0.946048	0	74192
3110040N11Rik	RIKEN cDNA 3110040N11 gene	Acadvl rescue Treatment	ENSMUSG00000025102	-0.0163712	2.91382	0.0291772	0.866979	0.946121	0	67290
Tnfrsf11b	tumor necrosis factor receptor superfamily, member 11b (osteoprotegerin)	Acadvl rescue Treatment	ENSMUSG00000063727	-0.105364	-2.23017	0.0291463	0.867047	0.946141	0	18383
Gm14130	glyceraldehyde-3-phosphate dehydrogenase pseudogene	Acadvl rescue Treatment	ENSMUSG00000081494	-0.0422161	-1.20683	0.0290375	0.867332	0.946324	0	667048
Nedd8	neural precursor cell expressed, developmentally down-regulated gene 8	Acadvl rescue Treatment	ENSMUSG00000010376	0.0137237	5.75082	0.0290063	0.867365	0.946324	0	18002
Clec1b	C-type lectin domain family 1, member b	Acadvl rescue Treatment	ENSMUSG00000030159	-0.099038	-1.48581	0.0290273	0.867375	0.946324	0	56760
Uvssa	UV stimulated scaffold protein A	Acadvl rescue Treatment	ENSMUSG00000037355	0.0266193	3.8566	0.0289891	0.86741	0.946324	0	71101
Mir5125	microRNA 5125	Acadvl rescue Treatment	ENSMUSG00000092981	0.0508871	-0.81178	0.0289576	0.867494	0.946361	0	100628593
		Acadvl rescue Treatment	ENSMUSG00000107195	-0.0672561	-2.07863	0.0288822	0.867682	0.946391	0
Arih1	ariadne RBR E3 ubiquitin protein ligase 1	Acadvl rescue Treatment	ENSMUSG00000025234	0.0101143	6.43049	0.0288587	0.867699	0.946391	0	23806
Usp47	ubiquitin specific peptidase 47	Acadvl rescue Treatment	ENSMUSG00000059263	0.0150358	7.39261	0.0288539	0.86771	0.946391	0	74996
Oscp1	organic solute carrier partner 1	Acadvl rescue Treatment	ENSMUSG00000042616	-0.0243976	1.65916	0.028851	0.867717	0.946391	0	230751
Lamc2	laminin, gamma 2	Acadvl rescue Treatment	ENSMUSG00000026479	0.0208353	3.35441	0.0288045	0.867822	0.946452	0	16782
Egln3	egl-9 family hypoxia-inducible factor 3	Acadvl rescue Treatment	ENSMUSG00000035105	0.0260177	5.34967	0.028749	0.867983	0.946574	0	112407
Cox7a2l	cytochrome c oxidase subunit 7A2 like	Acadvl rescue Treatment	ENSMUSG00000024248	-0.0170409	7.36567	0.0287114	0.868034	0.946576	0	20463
Amigo3	adhesion molecule with Ig like domain 3	Acadvl rescue Treatment	ENSMUSG00000032593	-0.038274	0.435043	0.0286426	0.868193	0.946695	0	320844
Pcdhac2	protocadherin alpha subfamily C, 2	Acadvl rescue Treatment	ENSMUSG00000102697	0.076929	-1.41429	0.0285963	0.868346	0.946768	0	353237
Marchf7	membrane associated ring-CH-type finger 7	Acadvl rescue Treatment	ENSMUSG00000026977	0.0100715	5.67516	0.0285509	0.868399	0.946768	0	57438
Ergic1	endoplasmic reticulum-golgi intermediate compartment 1	Acadvl rescue Treatment	ENSMUSG00000001576	0.0145839	4.77404	0.0285479	0.868406	0.946768	0	67458
A530013C23Rik	RIKEN cDNA A530013C23 gene	Acadvl rescue Treatment	ENSMUSG00000006462	-0.0459183	-0.0756314	0.028496	0.86853	0.946848	0	329562
Cops4	COP9 signalosome subunit 4	Acadvl rescue Treatment	ENSMUSG00000035297	-0.00962736	5.93649	0.0284672	0.86859	0.946861	0	26891
		Acadvl rescue Treatment	ENSMUSG00000081884	-0.066906	-1.64064	0.0283529	0.868911	0.947157	0
Pcdhga9	protocadherin gamma subfamily A, 9	Acadvl rescue Treatment	ENSMUSG00000102440	0.0622094	-0.26876	0.0282607	0.869075	0.947254	0	93717
F630042J09Rik	RIKEN cDNA F630042J09 gene	Acadvl rescue Treatment	ENSMUSG00000114442	0.113643	-2.35215	0.0278218	0.869098	0.947254	0	100038627
Lrrc17	leucine rich repeat containing 17	Acadvl rescue Treatment	ENSMUSG00000039883	-0.0377517	2.20452	0.0281033	0.869431	0.947564	0	74511
3830403N18Rik	RIKEN cDNA 3830403N18 gene	Acadvl rescue Treatment	ENSMUSG00000031125	0.067112	0.269315	0.0280271	0.869637	0.947734	0	70691
Vtn	vitronectin	Acadvl rescue Treatment	ENSMUSG00000017344	0.0223154	3.33333	0.0279381	0.869805	0.947802	0	22370
Gm12502	predicted gene 12502	Acadvl rescue Treatment	ENSMUSG00000083627	-0.0332322	-0.907156	0.0279322	0.86984	0.947802	0	102640327
Rpl28-ps1	ribosomal protein L28, pseudogene 1	Acadvl rescue Treatment	ENSMUSG00000058603	-0.021298	5.70107	0.0279231	0.869846	0.947802	0	100042670
Dbndd2	dysbindin domain containing 2	Acadvl rescue Treatment	ENSMUSG00000017734	0.0145735	3.71277	0.0278044	0.870114	0.94804	0	52840
Foxo3	forkhead box O3	Acadvl rescue Treatment	ENSMUSG00000048756	0.0311229	6.3797	0.0277515	0.870311	0.9482	0	56484
Chic2	cysteine-rich hydrophobic domain 2	Acadvl rescue Treatment	ENSMUSG00000029229	-0.0149547	3.5811	0.0275649	0.870669	0.948537	0	74277
Dcaf12	DDB1 and CUL4 associated factor 12	Acadvl rescue Treatment	ENSMUSG00000028436	-0.0135779	5.06483	0.0275131	0.870789	0.948615	0	68970
Glul	glutamate-ammonia ligase	Acadvl rescue Treatment	ENSMUSG00000026473	0.0310542	9.09379	0.0275053	0.870855	0.948616	0	14645
Srsf5	serine and arginine-rich splicing factor 5	Acadvl rescue Treatment	ENSMUSG00000021134	0.0150799	7.39605	0.0274705	0.870889	0.948616	0	20384
2410004P03Rik	RIKEN cDNA 2410004P03 gene	Acadvl rescue Treatment	ENSMUSG00000071398	-0.0771582	-2.65278	0.0273268	0.871018	0.948667	0	73667
AW209491	expressed sequence AW209491	Acadvl rescue Treatment	ENSMUSG00000039182	0.0177032	3.07521	0.0274079	0.871034	0.948667	0	105351
Poglut1	protein O-glucosyltransferase 1	Acadvl rescue Treatment	ENSMUSG00000034064	-0.0138432	3.70529	0.0273371	0.871199	0.948767	0	224143
Ppp6c	protein phosphatase 6, catalytic subunit	Acadvl rescue Treatment	ENSMUSG00000026753	-0.0122577	5.28195	0.0273263	0.871225	0.948767	0	67857
Uggt2	UDP-glucose glycoprotein glucosyltransferase 2	Acadvl rescue Treatment	ENSMUSG00000042104	-0.0132359	2.73344	0.0273002	0.871286	0.94878	0	66435
Klhl15	kelch-like 15	Acadvl rescue Treatment	ENSMUSG00000043929	0.0267972	2.55411	0.0272718	0.871352	0.948799	0	236904
Slc12a5	solute carrier family 12, member 5	Acadvl rescue Treatment	ENSMUSG00000017740	-0.0431764	-0.0779042	0.0272216	0.871475	0.948879	0	57138
Nsmce1	NSE1 homolog, SMC5-SMC6 complex component	Acadvl rescue Treatment	ENSMUSG00000030750	-0.0146162	4.63628	0.0271621	0.871608	0.948971	0	67711
		Acadvl rescue Treatment	ENSMUSG00000069188	0.0394965	1.05516	0.0270934	0.87177	0.949093	0
Slc7a6os	solute carrier family 7, member 6 opposite strand	Acadvl rescue Treatment	ENSMUSG00000033106	-0.013066	3.3498	0.0270373	0.871901	0.949182	0	66432
Arb2a	ARB2 cotranscriptional regulator A	Acadvl rescue Treatment	ENSMUSG00000064138	0.0296808	3.66138	0.0269735	0.872077	0.94932	0	68675
		Acadvl rescue Treatment	ENSMUSG00000104184	0.066014	-0.992684	0.026868	0.872331	0.949469	0
Smcr8	Smith-Magenis syndrome chromosome region, candidate 8 homolog (human)	Acadvl rescue Treatment	ENSMUSG00000049323	0.019377	4.7637	0.0268528	0.872334	0.949469	0	237782
Psenen	presenilin enhancer gamma secretase subunit	Acadvl rescue Treatment	ENSMUSG00000036835	-0.0134978	4.1206	0.0268414	0.872361	0.949469	0	66340
Gm36201	predicted gene, 36201	Acadvl rescue Treatment	ENSMUSG00000117029	-0.0406315	-0.32671	0.0268072	0.872449	0.949481	0	102640031
Zfp78	zinc finger protein 78	Acadvl rescue Treatment	ENSMUSG00000055150	0.027156	0.354397	0.0267958	0.872471	0.949481	0	330463
Zxdc	ZXD family zinc finger C	Acadvl rescue Treatment	ENSMUSG00000034430	-0.0171032	4.17074	0.0267563	0.872562	0.949524	0	80292
Accs	1-aminocyclopropane-1-carboxylate synthase (inactive)	Acadvl rescue Treatment	ENSMUSG00000040272	-0.0280245	2.65838	0.0267218	0.872643	0.949524	0	329470
Cnot6l	CCR4-NOT transcription complex, subunit 6-like	Acadvl rescue Treatment	ENSMUSG00000034724	-0.0098639	5.51003	0.0267154	0.872658	0.949524	0	231464
Ankra2	ankyrin repeat family A member 2	Acadvl rescue Treatment	ENSMUSG00000021661	0.0142272	4.06883	0.0266946	0.872707	0.949524	0	68558
Fancm	Fanconi anemia, complementation group M	Acadvl rescue Treatment	ENSMUSG00000055884	0.0289475	2.35092	0.0266642	0.872779	0.949546	0	104806
Bfsp2	beaded filament structural protein 2, phakinin	Acadvl rescue Treatment	ENSMUSG00000032556	0.137505	-2.75051	0.02652	0.872826	0.949546	0	107993
Cpd	carboxypeptidase D	Acadvl rescue Treatment	ENSMUSG00000020841	0.0104907	6.53054	0.026569	0.873004	0.949686	0	12874
		Acadvl rescue Treatment	ENSMUSG00000107019	0.0478681	0.41531	0.0264915	0.87319	0.949745	0
Pde11a	phosphodiesterase 11A	Acadvl rescue Treatment	ENSMUSG00000075270	-0.0720249	0.146857	0.0264981	0.873236	0.949745	0	241489
Dars1	aspartyl-tRNA synthetase 1	Acadvl rescue Treatment	ENSMUSG00000026356	0.0155576	5.87028	0.0264684	0.873243	0.949745	0	226414
Mri1	methylthioribose-1-phosphate isomerase 1	Acadvl rescue Treatment	ENSMUSG00000004996	0.0164946	2.55562	0.0264475	0.873292	0.949745	0	67873
Rps19-ps7	ribosomal protein S19, pseudogene 7	Acadvl rescue Treatment	ENSMUSG00000080006	-0.0443176	-0.66244	0.0264483	0.873304	0.949745	0	269365
Zfp354c	zinc finger protein 354C	Acadvl rescue Treatment	ENSMUSG00000044807	0.0170213	2.07815	0.0263604	0.873499	0.949851	0	30944
		Acadvl rescue Treatment	ENSMUSG00000106291	0.0795526	-2.32691	0.0263418	0.8735	0.949851	0
Cant1	calcium activated nucleotidase 1	Acadvl rescue Treatment	ENSMUSG00000025575	-0.0110017	4.45575	0.0263081	0.873623	0.949931	0	76025
Orc5	origin recognition complex, subunit 5	Acadvl rescue Treatment	ENSMUSG00000029012	0.0133866	3.25865	0.0261997	0.873882	0.950121	0	26429
Snupn	snurportin 1	Acadvl rescue Treatment	ENSMUSG00000055334	0.0157294	2.80104	0.0261743	0.873942	0.950121	0	66069
Tfb1m	transcription factor B1, mitochondrial	Acadvl rescue Treatment	ENSMUSG00000036983	0.0149139	2.83356	0.0261727	0.873946	0.950121	0	224481
Nck1	non-catalytic region of tyrosine kinase adaptor protein 1	Acadvl rescue Treatment	ENSMUSG00000032475	-0.0106792	4.87448	0.0261289	0.874051	0.950139	0	17973
		Acadvl rescue Treatment	ENSMUSG00000113512	0.0526998	-1.39084	0.0261404	0.874069	0.950139	0
Rpl28	ribosomal protein L28	Acadvl rescue Treatment	ENSMUSG00000030432	-0.0213484	7.00122	0.0261018	0.874122	0.950139	0	19943
Ttyh1	tweety family member 1	Acadvl rescue Treatment	ENSMUSG00000030428	0.0503054	-0.651622	0.0260885	0.87416	0.950139	0	57776
Rps19-ps4	ribosomal protein S19, pseudogene 4	Acadvl rescue Treatment	ENSMUSG00000096699	0.0404548	0.957001	0.026063	0.874209	0.95014	0	625929
Bloc1s1	biogenesis of lysosomal organelles complex-1, subunit 1	Acadvl rescue Treatment	ENSMUSG00000090247	0.0198094	5.28868	0.0260319	0.874286	0.950145	0	14533
		Acadvl rescue Treatment	ENSMUSG00000104244	0.0761466	-2.44995	0.0259005	0.874361	0.950145	0
		Acadvl rescue Treatment	ENSMUSG00000102854	-0.0723948	-2.29852	0.0259625	0.87441	0.950145	0
		Acadvl rescue Treatment	ENSMUSG00000091534	-0.0601873	-2.08528	0.0259801	0.874411	0.950145	0
Gm15612	predicted gene 15612	Acadvl rescue Treatment	ENSMUSG00000085828	0.0701861	-2.33391	0.0258984	0.874569	0.950163	0	100038356
		Acadvl rescue Treatment	ENSMUSG00000097007	-0.126185	-2.90916	0.0256486	0.874571	0.950163	0
Kif1a	kinesin family member 1A	Acadvl rescue Treatment	ENSMUSG00000014602	-0.0450347	0.523692	0.0259103	0.874575	0.950163	0	16560
Nolc1	nucleolar and coiled-body phosphoprotein 1	Acadvl rescue Treatment	ENSMUSG00000015176	-0.0108747	4.62538	0.0258859	0.874632	0.950171	0	70769
Gnai2	G protein subunit alpha i2	Acadvl rescue Treatment	ENSMUSG00000032562	0.0103086	7.48152	0.0258504	0.874717	0.95021	0	14678
Cacul1	CDK2 associated, cullin domain 1	Acadvl rescue Treatment	ENSMUSG00000033417	-0.0110219	5.1877	0.0257959	0.874848	0.950299	0	78832
Fabp7	fatty acid binding protein 7, brain	Acadvl rescue Treatment	ENSMUSG00000019874	0.0958195	-1.11587	0.0257485	0.875043	0.950352	0	12140
1700113H08Rik	RIKEN cDNA 1700113H08 gene	Acadvl rescue Treatment	ENSMUSG00000047129	0.0508749	-1.8706	0.0256433	0.875083	0.950352	0	76640
Med19	mediator complex subunit 19	Acadvl rescue Treatment	ENSMUSG00000027080	-0.0139032	3.19362	0.0256957	0.875089	0.950352	0	381379
		Acadvl rescue Treatment	ENSMUSG00000081911	0.0207752	1.44447	0.0256889	0.875106	0.950352	0
Inmt	indolethylamine N-methyltransferase	Acadvl rescue Treatment	ENSMUSG00000003477	0.05643	4.8008	0.025713	0.875153	0.950352	0	21743
Gmcl1	germ cell-less, spermatogenesis associated 1	Acadvl rescue Treatment	ENSMUSG00000001157	0.0136264	2.87876	0.0256525	0.875194	0.950352	0	23885
Fdxr	ferredoxin reductase	Acadvl rescue Treatment	ENSMUSG00000018861	0.026657	2.56553	0.0255364	0.875474	0.950603	0	14149
Gm44502	predicted readthrough transcript (NMD candidate), 44502	Acadvl rescue Treatment	ENSMUSG00000116461	-0.1035	2.31004	0.0255379	0.875575	0.950615	0	100134861
		Acadvl rescue Treatment	ENSMUSG00000112237	0.0474474	-0.569826	0.0254956	0.875583	0.950615	0
Sars1	seryl-tRNA synthetase 1	Acadvl rescue Treatment	ENSMUSG00000068739	-0.00944179	6.13432	0.0254522	0.875677	0.950659	0	20226
Tuba3b	tubulin, alpha 3B	Acadvl rescue Treatment	ENSMUSG00000067338	-0.0683721	-1.29074	0.025429	0.875749	0.950659	0	22147
		Acadvl rescue Treatment	ENSMUSG00000103098	-0.0748808	-2.70302	0.0250308	0.87586	0.950659	0
		Acadvl rescue Treatment	ENSMUSG00000118364	0.10748	-2.83537	0.0252366	0.875869	0.950659	0
Snx3	sorting nexin 3	Acadvl rescue Treatment	ENSMUSG00000019804	-0.0107081	6.20368	0.0253725	0.87587	0.950659	0	54198
		Acadvl rescue Treatment	ENSMUSG00000108024	-0.0777478	-2.45013	0.0252742	0.875974	0.950718	0
Tnxb	tenascin XB	Acadvl rescue Treatment	ENSMUSG00000033327	0.0238718	6.73891	0.0253076	0.876049	0.950745	0	81877
Mtpap	mitochondrial poly(A) polymerase	Acadvl rescue Treatment	ENSMUSG00000024234	-0.0115389	4.10147	0.0252726	0.876113	0.950761	0	67440
		Acadvl rescue Treatment	ENSMUSG00000104094	0.0485288	-1.1548	0.0252362	0.876233	0.950839	0
Il15	interleukin 15	Acadvl rescue Treatment	ENSMUSG00000031712	0.0125384	4.7264	0.0251555	0.876397	0.950963	0	16168
Slc26a3	solute carrier family 26, member 3	Acadvl rescue Treatment	ENSMUSG00000001225	0.148116	-1.75623	0.0251957	0.876457	0.950975	0	13487
Rps2-ps7	ribosomal protein S2, pseudogene 7	Acadvl rescue Treatment	ENSMUSG00000116825	0.0295523	0.350696	0.0250729	0.876601	0.951078	0	622795
		Acadvl rescue Treatment	ENSMUSG00000113706	-0.0420517	-1.80678	0.0250693	0.876662	0.95109	0
		Acadvl rescue Treatment	ENSMUSG00000082588	-0.0402858	-0.390528	0.0250218	0.876731	0.951102	0
Mannr	Mecom adjacent non-protein coding RNA	Acadvl rescue Treatment	ENSMUSG00000102590	-0.101334	-2.8914	0.0245946	0.876912	0.951102	0	102636083
Or51f23b	olfactory receptor family 51 subfamily F member 23B	Acadvl rescue Treatment	ENSMUSG00000110008	-0.114001	-2.5335	0.0248689	0.876914	0.951102	0	259117
Gm8401	YTH domain family 2 pseudogene	Acadvl rescue Treatment	ENSMUSG00000082336	0.0626256	-2.41602	0.0249152	0.876917	0.951102	0	666981
Mrpl55	mitochondrial ribosomal protein L55	Acadvl rescue Treatment	ENSMUSG00000036860	0.0192036	5.08155	0.0249416	0.876919	0.951102	0	67212
Ciart	circadian associated repressor of transcription	Acadvl rescue Treatment	ENSMUSG00000038550	0.0795007	2.7986	0.0249508	0.877001	0.951137	0	229599
Gm8565	glyceraldehyde-3-phosphate dehydrogenase pseudogene	Acadvl rescue Treatment	ENSMUSG00000098006	-0.0243454	-0.474183	0.0248607	0.877126	0.951218	0	667309
Cytl1	cytokine-like 1	Acadvl rescue Treatment	ENSMUSG00000062329	0.0409439	3.40277	0.0248344	0.87727	0.95132	0	231162
3425401B19Rik	RIKEN cDNA 3425401B19 gene	Acadvl rescue Treatment	ENSMUSG00000071540	0.0243905	6.89946	0.024789	0.877318	0.95132	0	100504518
Lrrn4	leucine rich repeat neuronal 4	Acadvl rescue Treatment	ENSMUSG00000043110	-0.142399	-0.507294	0.0246889	0.877652	0.951606	0	320974
Tmc8	transmembrane channel-like gene family 8	Acadvl rescue Treatment	ENSMUSG00000050106	0.028813	1.56146	0.0246149	0.877721	0.951606	0	217356
Wdr11	WD repeat domain 11	Acadvl rescue Treatment	ENSMUSG00000042055	-0.0105918	5.0904	0.0246115	0.877729	0.951606	0	207425
Gm6627	Ewing sarcoma breakpoint region 1 pseudogene	Acadvl rescue Treatment	ENSMUSG00000112550	0.0219805	1.06667	0.0245286	0.877935	0.951743	0	625811
H2bc22	H2B clustered histone 22	Acadvl rescue Treatment	ENSMUSG00000069308	-0.0496793	-1.77498	0.0245372	0.877955	0.951743	0	319188
Adam9	ADAM metallopeptidase domain 9	Acadvl rescue Treatment	ENSMUSG00000031555	0.0113855	5.74231	0.0244572	0.87811	0.951852	0	11502
Btbd10	BTB domain containing 10	Acadvl rescue Treatment	ENSMUSG00000038187	-0.015639	2.94481	0.0244392	0.878155	0.951852	0	68815
Gm18335	calcyclin binding protein pseudogene	Acadvl rescue Treatment	ENSMUSG00000116561	-0.0338663	-0.219515	0.0243957	0.878268	0.951861	0	100416954
		Acadvl rescue Treatment	ENSMUSG00000081562	0.0526853	-2.06787	0.0243931	0.878289	0.951861	0
Esrp2	epithelial splicing regulatory protein 2	Acadvl rescue Treatment	ENSMUSG00000084128	-0.0633079	-1.64143	0.0241231	0.878313	0.951861	0	77411
Plekhn1	pleckstrin homology domain containing, family N member 1	Acadvl rescue Treatment	ENSMUSG00000078485	-0.0188114	3.7651	0.0243562	0.87836	0.951861	0	231002
Polr3f	polymerase (RNA) III (DNA directed) polypeptide F	Acadvl rescue Treatment	ENSMUSG00000027427	0.0110258	3.88524	0.0242139	0.878712	0.951984	0	70408
Rxylt1	ribitol xylosyltransferase 1	Acadvl rescue Treatment	ENSMUSG00000034620	-0.0156414	4.66688	0.0241958	0.878757	0.951984	0	216395
Toe1	target of EGR1, member 1 (nuclear)	Acadvl rescue Treatment	ENSMUSG00000028688	0.0141824	2.72001	0.024178	0.878802	0.951984	0	68276
		Acadvl rescue Treatment	ENSMUSG00000056943	-0.0312248	-1.11645	0.0241785	0.87883	0.951984	0
Glg1	golgi apparatus protein 1	Acadvl rescue Treatment	ENSMUSG00000003316	0.0149516	7.62622	0.0241646	0.878835	0.951984	0	20340
Zcrb1	zinc finger CCHC-type and RNA binding motif 1	Acadvl rescue Treatment	ENSMUSG00000022635	-0.0130292	5.54885	0.0241415	0.878892	0.951984	0	67197
		Acadvl rescue Treatment	ENSMUSG00000105168	0.0505338	0.635284	0.0241366	0.878913	0.951984	0
Tmem33	transmembrane protein 33	Acadvl rescue Treatment	ENSMUSG00000037720	-0.0112609	4.83677	0.024128	0.878926	0.951984	0	67878
S100pbp	S100P binding protein	Acadvl rescue Treatment	ENSMUSG00000040928	0.0138696	3.78394	0.0241266	0.878929	0.951984	0	74648
Fkbp2	FK506 binding protein 2	Acadvl rescue Treatment	ENSMUSG00000056629	-0.010998	3.57454	0.0241113	0.878968	0.951984	0	14227
Gm51400	predicted gene, 51400	Acadvl rescue Treatment	ENSMUSG00000056629	-0.010998	3.57454	0.0241113	0.878968	0.951984	0	14227
		Acadvl rescue Treatment	ENSMUSG00000083854	0.0144553	2.55035	0.0240277	0.879176	0.95209	0
Pde8a	phosphodiesterase 8A	Acadvl rescue Treatment	ENSMUSG00000025584	-0.0115085	4.19997	0.0240143	0.879209	0.95209	0	18584
Rbak	RB-associated KRAB zinc finger	Acadvl rescue Treatment	ENSMUSG00000061898	-0.016141	2.47743	0.024006	0.87923	0.95209	0	57782
Asb7	ankyrin repeat and SOCS box-containing 7	Acadvl rescue Treatment	ENSMUSG00000030509	0.0149018	3.04191	0.0239892	0.879272	0.95209	0	117589
AW146154	expressed sequence AW146154	Acadvl rescue Treatment	ENSMUSG00000074166	-0.0258085	2.38988	0.0239542	0.879359	0.95209	0	101835
Tpmt	thiopurine methyltransferase	Acadvl rescue Treatment	ENSMUSG00000021376	0.0234268	1.70896	0.0239261	0.87943	0.95209	0	22017
1700102P08Rik	RIKEN cDNA 1700102P08 gene	Acadvl rescue Treatment	ENSMUSG00000032611	-0.0573126	-1.69204	0.0239385	0.879436	0.95209	0	112418
Usp34	ubiquitin specific peptidase 34	Acadvl rescue Treatment	ENSMUSG00000056342	-0.00963815	6.18718	0.0239138	0.87946	0.95209	0	17847
Rad52	RAD52 homolog, DNA repair protein	Acadvl rescue Treatment	ENSMUSG00000030166	-0.0228204	2.72194	0.0238505	0.879618	0.95215	0	19365
Msln	mesothelin	Acadvl rescue Treatment	ENSMUSG00000063011	-0.127899	0.331978	0.0238747	0.879662	0.95215	0	56047
Gnl3	guanine nucleotide binding protein nucleolar 3	Acadvl rescue Treatment	ENSMUSG00000042354	0.0100899	4.19629	0.0238001	0.879744	0.95215	0	30877
		Acadvl rescue Treatment	ENSMUSG00000109673	0.0276714	0.338601	0.023795	0.879759	0.95215	0
Bmi1	Bmi1 polycomb ring finger oncogene	Acadvl rescue Treatment	ENSMUSG00000026739	0.0107362	5.93877	0.0237613	0.879842	0.95215	0	12151
		Acadvl rescue Treatment	ENSMUSG00000101330	0.0206053	0.962921	0.0237599	0.879846	0.95215	0
Gm39090	predicted gene, 39090	Acadvl rescue Treatment	ENSMUSG00000108801	0.066362	-1.71189	0.0237682	0.879861	0.95215	0	105243058
Gm9961	predicted gene 9961	Acadvl rescue Treatment	ENSMUSG00000055015	-0.0604743	-1.88949	0.0236392	0.880198	0.952356	0	791359
		Acadvl rescue Treatment	ENSMUSG00000071419	-0.0245242	4.67218	0.0235983	0.880282	0.952356	0
Gm8577	predicted gene 8577	Acadvl rescue Treatment	ENSMUSG00000082197	-0.0503477	-1.5144	0.0235909	0.88032	0.952356	0	667331
Bmx	BMX non-receptor tyrosine kinase	Acadvl rescue Treatment	ENSMUSG00000031377	-0.0297979	1.72742	0.0235608	0.880346	0.952356	0	12169
		Acadvl rescue Treatment	ENSMUSG00000095812	-0.0741089	-2.14485	0.0235261	0.880369	0.952356	0
Potefam3a	POTE ankyrin domain family member 3A	Acadvl rescue Treatment	ENSMUSG00000074449	-0.052487	-2.0397	0.023553	0.880374	0.952356	0	100040599
		Acadvl rescue Treatment	ENSMUSG00000073647	-0.0329367	2.50802	0.0235425	0.880397	0.952356	0
Hexim2	hexamethylene bis-acetamide inducible 2	Acadvl rescue Treatment	ENSMUSG00000043372	-0.0493379	0.520986	0.0234958	0.880517	0.952375	0	71059
Gm17315	predicted gene, 17315	Acadvl rescue Treatment	ENSMUSG00000118651	0.0350196	-1.15136	0.0234995	0.88053	0.952375	0	102639145
Aass	aminoadipate-semialdehyde synthase	Acadvl rescue Treatment	ENSMUSG00000029695	0.0381209	-0.184153	0.0234766	0.880563	0.952375	0	30956
Zfp346	zinc finger protein 346	Acadvl rescue Treatment	ENSMUSG00000021481	0.0162606	4.9929	0.0234331	0.880667	0.952435	0	26919
Chst7	carbohydrate sulfotransferase 7	Acadvl rescue Treatment	ENSMUSG00000037347	0.0285653	1.38337	0.0233884	0.880781	0.952453	0	60322
Gm14295	predicted gene 14295	Acadvl rescue Treatment	ENSMUSG00000078877	0.0365902	2.84221	0.0234092	0.880783	0.952453	0	100039123
Upk3b	uroplakin 3B	Acadvl rescue Treatment	ENSMUSG00000042985	0.149896	0.985006	0.0233463	0.88101	0.952645	0	100647
Ppp2r5d	protein phosphatase 2, regulatory subunit B', delta	Acadvl rescue Treatment	ENSMUSG00000059409	0.0122602	4.95889	0.0232054	0.881244	0.952808	0	21770
Ankrd33b	ankyrin repeat domain 33B	Acadvl rescue Treatment	ENSMUSG00000022237	0.0149481	5.83289	0.0231992	0.881259	0.952808	0	67434
		Acadvl rescue Treatment	ENSMUSG00000118138	-0.0562684	-2.27716	0.0230946	0.88145	0.95296	0
Gm5472	pescadillo homolog 1, containing BRCT domain pseudogene	Acadvl rescue Treatment	ENSMUSG00000096157	-0.0422229	-1.65625	0.0231215	0.88151	0.952965	0	432951
Tsr3	TSR3 20S rRNA accumulation	Acadvl rescue Treatment	ENSMUSG00000015126	0.0157499	2.3074	0.0230837	0.881553	0.952965	0	68327
Ctr9	CTR9 homolog, Paf1/RNA polymerase II complex component	Acadvl rescue Treatment	ENSMUSG00000005609	-0.00940063	4.3006	0.0230395	0.881665	0.952983	0	22083
Sdhaf3	succinate dehydrogenase complex assembly factor 3	Acadvl rescue Treatment	ENSMUSG00000042505	0.0153944	3.33387	0.0230384	0.881668	0.952983	0	71238
Styxl2	serine/threonine/tyrosine interacting like 2	Acadvl rescue Treatment	ENSMUSG00000026564	0.013546	5.38421	0.0228826	0.882066	0.953359	0	240892
Dcun1d5	defective in cullin neddylation 1 domain containing 5	Acadvl rescue Treatment	ENSMUSG00000032002	0.00968698	5.13392	0.022787	0.88231	0.953519	0	76863
Nsun3	NOL1/NOP2/Sun domain family member 3	Acadvl rescue Treatment	ENSMUSG00000050312	-0.0140345	2.78243	0.0227859	0.882313	0.953519	0	106338
Ipo4	importin 4	Acadvl rescue Treatment	ENSMUSG00000002319	0.0105603	5.17648	0.0227408	0.882429	0.953591	0	75751
Lcmt1	leucine carboxyl methyltransferase 1	Acadvl rescue Treatment	ENSMUSG00000030763	-0.00955327	3.89574	0.0225941	0.882805	0.953903	0	30949
Efcc1	EF hand and coiled-coil domain containing 1	Acadvl rescue Treatment	ENSMUSG00000068263	-0.0329271	0.534548	0.0225905	0.882816	0.953903	0	58229
Sall2	spalt like transcription factor 2	Acadvl rescue Treatment	ENSMUSG00000049532	0.0255437	1.43071	0.0224926	0.883067	0.954118	0	50524
Scrn1	secernin 1	Acadvl rescue Treatment	ENSMUSG00000019124	-0.0173059	3.11291	0.0224743	0.883114	0.954118	0	69938
Mfsd5	major facilitator superfamily domain containing 5	Acadvl rescue Treatment	ENSMUSG00000045665	-0.0117666	3.40735	0.022407	0.883288	0.954252	0	106073
Csrp2	cysteine and glycine-rich protein 2	Acadvl rescue Treatment	ENSMUSG00000020186	0.0179387	4.01926	0.0223376	0.883467	0.954364	0	13008
3110082I17Rik	RIKEN cDNA 3110082I17 gene	Acadvl rescue Treatment	ENSMUSG00000053553	-0.0175299	1.95719	0.0223285	0.883491	0.954364	0	73212
Hlx	H2.0-like homeobox	Acadvl rescue Treatment	ENSMUSG00000039377	-0.0225594	2.07881	0.0220732	0.884154	0.955027	0	15284
Stard9	StAR related lipid transfer domain containing 9	Acadvl rescue Treatment	ENSMUSG00000033705	0.0180894	4.86243	0.0220315	0.884262	0.95509	0	668880
B4galt4	UDP-Gal:betaGlcNAc beta 1,4-galactosyltransferase, polypeptide 4	Acadvl rescue Treatment	ENSMUSG00000022793	-0.0155769	3.17987	0.02194	0.884501	0.955295	0	56375
Smim30	small integral membrane protein 30	Acadvl rescue Treatment	ENSMUSG00000052419	-0.0110382	4.71659	0.0217716	0.884942	0.955658	0	66520
Sash1	SAM and SH3 domain containing 1	Acadvl rescue Treatment	ENSMUSG00000015305	0.0117043	5.34952	0.0217596	0.884973	0.955658	0	70097
		Acadvl rescue Treatment	ENSMUSG00000085636	-0.078265	-2.50263	0.0217125	0.884986	0.955658	0
Col1a1	collagen, type I, alpha 1	Acadvl rescue Treatment	ENSMUSG00000001506	-0.0346158	7.10024	0.02172	0.885171	0.95573	0	12842
Clec16a	C-type lectin domain family 16, member A	Acadvl rescue Treatment	ENSMUSG00000068663	-0.0154685	5.55026	0.0216694	0.88521	0.95573	0	74374
Rrp15	ribosomal RNA processing 15 homolog	Acadvl rescue Treatment	ENSMUSG00000001305	0.0168641	2.80531	0.0216635	0.885225	0.95573	0	67223
Gm7517	Ewing sarcoma breakpoint region 1 pseudogene	Acadvl rescue Treatment	ENSMUSG00000115700	-0.0390174	-0.801074	0.021658	0.885256	0.95573	0	665146
Akap13	A kinase anchor protein 13	Acadvl rescue Treatment	ENSMUSG00000066406	-0.0162435	6.84593	0.0216276	0.88532	0.95573	0	75547
Gins4	GINS complex subunit 4	Acadvl rescue Treatment	ENSMUSG00000031546	-0.0118648	3.47925	0.0215725	0.885465	0.95573	0	109145
Gm29787	predicted gene, 29787	Acadvl rescue Treatment	ENSMUSG00000113521	0.0510727	-1.5202	0.0215833	0.885485	0.95573	0	101056142
Fbxw10	F-box and WD-40 domain protein 10	Acadvl rescue Treatment	ENSMUSG00000090173	-0.063648	-1.10468	0.0215621	0.88552	0.95573	0	213980
Ipw	imprinted gene in the Prader-Willi syndrome region	Acadvl rescue Treatment	ENSMUSG00000100826	0.029816	2.86343	0.0214975	0.885668	0.95573	0	16353
Tbc1d15	TBC1 domain family, member 15	Acadvl rescue Treatment	ENSMUSG00000020130	-0.0101575	5.16144	0.0214724	0.885729	0.95573	0	66687
		Acadvl rescue Treatment	ENSMUSG00000082715	0.0416843	-1.50162	0.021484	0.885745	0.95573	0
Rps15a-ps2	ribosomal protein S15A, pseudogene 2	Acadvl rescue Treatment	ENSMUSG00000067351	0.0660052	-1.05255	0.0214645	0.885762	0.95573	0	434460
		Acadvl rescue Treatment	ENSMUSG00000115961	0.0939933	-3.11969	0.0212234	0.885773	0.95573	0
Slc12a2	solute carrier family 12, member 2	Acadvl rescue Treatment	ENSMUSG00000024597	0.0110679	4.94441	0.0214494	0.88579	0.95573	0	20496
Isg20	interferon-stimulated protein	Acadvl rescue Treatment	ENSMUSG00000039236	-0.0461538	2.418	0.0214747	0.885796	0.95573	0	57444
Sfrp2	secreted frizzled-related protein 2	Acadvl rescue Treatment	ENSMUSG00000027996	-0.0517826	3.1637	0.0213906	0.886041	0.955799	0	20319
Cul3	cullin 3	Acadvl rescue Treatment	ENSMUSG00000004364	0.0116476	6.95017	0.0213366	0.886088	0.955799	0	26554
Hoxb2	homeobox B2	Acadvl rescue Treatment	ENSMUSG00000075588	-0.0633766	-1.43751	0.0213498	0.886097	0.955799	0	103889
Gm19196	TATA box binding protein (Tbp)-associated factor, RNA polymerase I, B pseudogene	Acadvl rescue Treatment	ENSMUSG00000109975	0.0222127	1.80228	0.0213187	0.886136	0.955799	0	100418415
Prr5	proline rich 5 (renal)	Acadvl rescue Treatment	ENSMUSG00000036106	0.0309231	0.29828	0.0213158	0.886145	0.955799	0	109270
Rgs17	regulator of G-protein signaling 17	Acadvl rescue Treatment	ENSMUSG00000019775	0.0309362	0.764137	0.0212855	0.886225	0.955799	0	56533
		Acadvl rescue Treatment	ENSMUSG00000081476	0.0130972	2.13481	0.0212756	0.88625	0.955799	0
Gm14230	predicted gene 14230	Acadvl rescue Treatment	ENSMUSG00000087179	0.101179	-2.73687	0.0211877	0.886257	0.955799	0	100504361
Ube2frt	ubiquitin-conjugating enzyme E2F (putative), retrotransposed	Acadvl rescue Treatment	ENSMUSG00000059301	-0.0403329	-0.978364	0.0212196	0.88642	0.955863	0	432649
Pomc	pro-opiomelanocortin-alpha	Acadvl rescue Treatment	ENSMUSG00000020660	0.0854458	-2.43781	0.0211782	0.886436	0.955863	0	18976
		Acadvl rescue Treatment	ENSMUSG00000083375	0.0677421	-2.8367	0.0210529	0.886465	0.955863	0
Eef1d	eukaryotic translation elongation factor 1 delta	Acadvl rescue Treatment	ENSMUSG00000055762	0.0133605	6.86221	0.0211738	0.88652	0.955869	0	66656
Bahd1	bromo adjacent homology domain containing 1	Acadvl rescue Treatment	ENSMUSG00000040007	0.0153454	4.078	0.0211125	0.886683	0.955992	0	228536
Atp6v1b2	ATPase, H+ transporting, lysosomal V1 subunit B2	Acadvl rescue Treatment	ENSMUSG00000006273	0.00997194	6.23375	0.0210812	0.886766	0.956006	0	11966
Tnfrsf21	tumor necrosis factor receptor superfamily, member 21	Acadvl rescue Treatment	ENSMUSG00000023915	-0.0135768	3.29248	0.0210599	0.886824	0.956006	0	94185
Sms	spermine synthase	Acadvl rescue Treatment	ENSMUSG00000071708	0.0112459	5.67475	0.0210406	0.886875	0.956006	0	20603
Adal	adenosine deaminase-like	Acadvl rescue Treatment	ENSMUSG00000027259	0.0157903	2.81148	0.0210331	0.886895	0.956006	0	75894
Gm14586	predicted gene 14586	Acadvl rescue Treatment	ENSMUSG00000083621	-0.0199097	5.86509	0.0209505	0.887121	0.956196	0	100041925
Nup214	nucleoporin 214	Acadvl rescue Treatment	ENSMUSG00000001855	-0.0124591	4.30791	0.0209126	0.887217	0.956246	0	227720
		Acadvl rescue Treatment	ENSMUSG00000116627	-0.0485716	-2.41397	0.0208367	0.887332	0.956317	0
Ino80e	INO80 complex subunit E	Acadvl rescue Treatment	ENSMUSG00000030689	-0.0124419	3.66494	0.0207976	0.887525	0.956438	0	233875
Atp6v1g1	ATPase, H+ transporting, lysosomal V1 subunit G1	Acadvl rescue Treatment	ENSMUSG00000039105	-0.0109671	5.8137	0.0207901	0.887545	0.956438	0	66290
Ddx24	DEAD box helicase 24	Acadvl rescue Treatment	ENSMUSG00000041645	0.0102754	6.36213	0.0207724	0.887593	0.956438	0	27225
Srxn1	sulfiredoxin 1 homolog (S. cerevisiae)	Acadvl rescue Treatment	ENSMUSG00000032802	-0.0124031	4.03039	0.0206988	0.887791	0.956597	0	76650
Arf1	ADP-ribosylation factor 1	Acadvl rescue Treatment	ENSMUSG00000048076	-0.00928868	7.36273	0.0206584	0.887899	0.956611	0	11840
Atp5mj	ATP synthase membrane subunit j	Acadvl rescue Treatment	ENSMUSG00000021290	-0.0218943	7.52752	0.0206592	0.887903	0.956611	0	70257
Ighmbp2	immunoglobulin mu DNA binding protein 2	Acadvl rescue Treatment	ENSMUSG00000024831	-0.0173127	1.7779	0.0206322	0.88797	0.956622	0	20589
Nrip1	nuclear receptor interacting protein 1	Acadvl rescue Treatment	ENSMUSG00000048490	-0.0124443	4.69871	0.0206166	0.888012	0.956622	0	268903
Wdr46	WD repeat domain 46	Acadvl rescue Treatment	ENSMUSG00000024312	-0.0132821	2.74159	0.0205869	0.888092	0.956655	0	57315
		Acadvl rescue Treatment	ENSMUSG00000105741	0.0295339	-1.39067	0.0205756	0.888163	0.956678	0
Ei24	etoposide induced 2.4 mRNA	Acadvl rescue Treatment	ENSMUSG00000062762	-0.00767373	5.72609	0.0205208	0.888271	0.956738	0	13663
Cacng6	calcium channel, voltage-dependent, gamma subunit 6	Acadvl rescue Treatment	ENSMUSG00000078815	-0.056782	-0.907501	0.0205078	0.888334	0.956738	0	54378
		Acadvl rescue Treatment	ENSMUSG00000117340	0.038327	-1.23486	0.0204971	0.888368	0.956738	0
Chpt1	choline phosphotransferase 1	Acadvl rescue Treatment	ENSMUSG00000060002	0.00879387	8.38824	0.0204482	0.888467	0.956774	0	212862
Fat3	FAT atypical cadherin 3	Acadvl rescue Treatment	ENSMUSG00000074505	0.0282947	-0.910392	0.0204299	0.888542	0.956774	0	270120
		Acadvl rescue Treatment	ENSMUSG00000102516	-0.0772879	-0.883558	0.0204395	0.88855	0.956774	0
Hspa5	heat shock protein 5	Acadvl rescue Treatment	ENSMUSG00000026864	-0.0126635	8.2907	0.0203909	0.888622	0.956798	0	14828
		Acadvl rescue Treatment	ENSMUSG00000058873	-0.0189431	1.44303	0.0203464	0.888743	0.956875	0
		Acadvl rescue Treatment	ENSMUSG00000091968	-0.051513	-1.51791	0.02034	0.888806	0.95689	0
Gm9625	ribosomal protein, large, P0 pseudogene	Acadvl rescue Treatment	ENSMUSG00000097906	-0.0173722	4.70383	0.0202744	0.888939	0.956937	0	674597
Mir3091	microRNA 3091	Acadvl rescue Treatment	ENSMUSG00000092827	-0.0569202	-2.47647	0.0202382	0.88895	0.956937	0	100526556
		Acadvl rescue Treatment	ENSMUSG00000109136	0.0494856	-1.25256	0.0202156	0.889133	0.957081	0
Sult1a1	sulfotransferase family 1A, phenol-preferring, member 1	Acadvl rescue Treatment	ENSMUSG00000030711	-0.0255121	4.13919	0.020192	0.889208	0.957087	0	20887
Gm15793	predicted gene 15793	Acadvl rescue Treatment	ENSMUSG00000082769	-0.0281956	-0.307477	0.0201667	0.889237	0.957087	0	102640707
1700056E22Rik	RIKEN cDNA 1700056E22 gene	Acadvl rescue Treatment	ENSMUSG00000044854	-0.0422491	-1.47228	0.0201538	0.88931	0.957112	0	73363
Cd63	CD63 antigen	Acadvl rescue Treatment	ENSMUSG00000025351	-0.0100158	6.86634	0.0201174	0.889366	0.957119	0	12512
Trpv1	transient receptor potential cation channel, subfamily V, member 1	Acadvl rescue Treatment	ENSMUSG00000005952	-0.128674	-3.17612	0.019841	0.889524	0.957235	0	193034
Frzb	frizzled-related protein	Acadvl rescue Treatment	ENSMUSG00000027004	0.0212888	2.93841	0.0200337	0.889595	0.957258	0	20378
B3gnt9	UDP-GlcNAc:betaGal beta-1,3-N-acetylglucosaminyltransferase 9	Acadvl rescue Treatment	ENSMUSG00000069920	0.0191087	1.89549	0.0200023	0.889681	0.957294	0	97440
Adamts2	ADAM metallopeptidase with thrombospondin type 1 motif 2	Acadvl rescue Treatment	ENSMUSG00000036545	-0.0228315	4.54216	0.0199956	0.889728	0.957294	0	216725
Selenom	selenoprotein M	Acadvl rescue Treatment	ENSMUSG00000075702	-0.0121468	4.48065	0.0198882	0.889994	0.957465	0	114679
Rbm4	RNA binding motif protein 4	Acadvl rescue Treatment	ENSMUSG00000094936	0.0110625	3.35291	0.0198482	0.890104	0.957465	0	19653
Mettl3	methyltransferase 3, N6-adenosine-methyltransferase complex catalytic subunit	Acadvl rescue Treatment	ENSMUSG00000022160	0.0171679	3.24852	0.01984	0.890126	0.957465	0	56335
Snapc1	small nuclear RNA activating complex, polypeptide 1	Acadvl rescue Treatment	ENSMUSG00000021113	0.0099102	4.12624	0.019829	0.890156	0.957465	0	75627
Smg7	SMG7 nonsense mediated mRNA decay factor	Acadvl rescue Treatment	ENSMUSG00000042772	-0.0147008	5.56259	0.0198149	0.890195	0.957465	0	226517
Zscan25	zinc finger and SCAN domain containing 25	Acadvl rescue Treatment	ENSMUSG00000070420	0.0122356	2.56458	0.0197997	0.890237	0.957465	0	666311
Gm7232	heat shock protein 8 pseudogene	Acadvl rescue Treatment	ENSMUSG00000115662	-0.0132838	3.05872	0.0197778	0.890297	0.957465	0	638252
Adamts8	ADAM metallopeptidase with thrombospondin type 1 motif 8	Acadvl rescue Treatment	ENSMUSG00000031994	0.0636085	-0.658711	0.0197744	0.890327	0.957465	0	30806
Galc	galactosylceramidase	Acadvl rescue Treatment	ENSMUSG00000021003	-0.0127086	3.81414	0.0197572	0.890354	0.957465	0	14420
		Acadvl rescue Treatment	ENSMUSG00000082029	-0.0128201	2.97288	0.0197445	0.890389	0.957465	0
Creb1	cAMP responsive element binding protein 1	Acadvl rescue Treatment	ENSMUSG00000025958	-0.00941265	4.53531	0.0197287	0.890433	0.957465	0	12912
Cir1	corepressor interacting with RBPJ, 1	Acadvl rescue Treatment	ENSMUSG00000041777	-0.0132136	4.32164	0.019707	0.890492	0.957476	0	66935
Osbpl11	oxysterol binding protein-like 11	Acadvl rescue Treatment	ENSMUSG00000022807	-0.0122447	4.27182	0.0196477	0.890656	0.957586	0	106326
Lca5	Leber congenital amaurosis 5 (human)	Acadvl rescue Treatment	ENSMUSG00000032258	-0.03221	1.65388	0.0196163	0.890744	0.957586	0	75782
		Acadvl rescue Treatment	ENSMUSG00000049477	-0.0286472	-0.839925	0.0196221	0.890744	0.957586	0
		Acadvl rescue Treatment	ENSMUSG00000082543	0.0309716	-1.10243	0.019576	0.89088	0.957679	0
		Acadvl rescue Treatment	ENSMUSG00000115180	0.042278	-0.52949	0.0195538	0.890942	0.957692	0
Morn2	MORN repeat containing 2	Acadvl rescue Treatment	ENSMUSG00000045257	0.0230588	2.13459	0.0195111	0.891035	0.957738	0	378462
Matn2	matrilin 2	Acadvl rescue Treatment	ENSMUSG00000022324	-0.012747	4.41118	0.0194889	0.891096	0.957743	0	17181
		Acadvl rescue Treatment	ENSMUSG00000099009	0.0635138	-1.04709	0.0194477	0.891245	0.957743	0
Gm14407	60S ribosomal protein L27a pseudogene	Acadvl rescue Treatment	ENSMUSG00000082023	-0.0532205	-2.25304	0.0194058	0.891298	0.957743	0	108168840
Efhd1	EF hand domain containing 1	Acadvl rescue Treatment	ENSMUSG00000026255	0.0332907	1.21265	0.0193974	0.891351	0.957743	0	98363
Hypk	huntingtin interacting protein K	Acadvl rescue Treatment	ENSMUSG00000027245	0.00965674	5.91978	0.0193851	0.891384	0.957743	0	67693
		Acadvl rescue Treatment	ENSMUSG00000117333	-0.0346722	0.090606	0.0193786	0.891405	0.957743	0
Akain1	A kinase anchor inhibitor 1	Acadvl rescue Treatment	ENSMUSG00000091636	0.0768534	-1.94549	0.0192829	0.891476	0.957743	0	320722
Ifrd1	interferon-related developmental regulator 1	Acadvl rescue Treatment	ENSMUSG00000001627	0.0133204	4.67496	0.0192852	0.891663	0.957743	0	15982
		Acadvl rescue Treatment	ENSMUSG00000105107	0.0297149	-0.835791	0.0192852	0.891678	0.957743	0
Best3	bestrophin 3	Acadvl rescue Treatment	ENSMUSG00000020169	-0.0282256	1.89184	0.0192715	0.891701	0.957743	0	382427
Lbhd1	LBH domain containing 1	Acadvl rescue Treatment	ENSMUSG00000096740	-0.0190214	1.79751	0.0192552	0.891747	0.957743	0	102308570
Cnbp	cellular nucleic acid binding protein	Acadvl rescue Treatment	ENSMUSG00000030057	-0.0108778	8.16332	0.0192543	0.891749	0.957743	0	12785
Ptger3	prostaglandin E receptor 3 (subtype EP3)	Acadvl rescue Treatment	ENSMUSG00000040016	0.0838464	-2.29856	0.0192349	0.891782	0.957743	0	19218
Prkar1b	protein kinase, cAMP dependent regulatory, type I beta	Acadvl rescue Treatment	ENSMUSG00000025855	-0.0309759	0.98082	0.0192189	0.891849	0.957743	0	19085
Gm8264	predicted gene 8264	Acadvl rescue Treatment	ENSMUSG00000112740	-0.0292819	-0.334461	0.0192158	0.891862	0.957743	0	666738
Tars1	threonyl-tRNA synthetase 1	Acadvl rescue Treatment	ENSMUSG00000022241	0.00819011	4.73805	0.0192026	0.891893	0.957743	0	110960
		Acadvl rescue Treatment	ENSMUSG00000068964	-0.0214329	1.02594	0.0191939	0.891918	0.957743	0
		Acadvl rescue Treatment	ENSMUSG00000089936	-0.0211942	0.462427	0.0191744	0.891974	0.957743	0
		Acadvl rescue Treatment	ENSMUSG00000117694	0.0859009	-2.6854	0.0190476	0.891983	0.957743	0
Supt20	SPT20 SAGA complex component	Acadvl rescue Treatment	ENSMUSG00000027751	-0.0161453	4.52642	0.0191288	0.8921	0.957747	0	56790
Nbn	nibrin	Acadvl rescue Treatment	ENSMUSG00000028224	0.00951202	4.42356	0.0190864	0.892218	0.957747	0	27354
Abra	actin-binding Rho activating protein	Acadvl rescue Treatment	ENSMUSG00000042895	-0.0139945	4.99181	0.0190851	0.892222	0.957747	0	223513
Sh2b3	SH2B adaptor protein 3	Acadvl rescue Treatment	ENSMUSG00000042594	0.0116929	4.64748	0.0190836	0.892226	0.957747	0	16923
Klhl5	kelch-like 5	Acadvl rescue Treatment	ENSMUSG00000054920	0.00863221	4.14308	0.0190806	0.892235	0.957747	0	71778
Cops5	COP9 signalosome subunit 5	Acadvl rescue Treatment	ENSMUSG00000025917	-0.00796518	5.70819	0.0190554	0.892306	0.957766	0	26754
Akap10	A kinase anchor protein 10	Acadvl rescue Treatment	ENSMUSG00000047804	-0.00921471	3.97659	0.019039	0.892352	0.957766	0	56697
		Acadvl rescue Treatment	ENSMUSG00000093629	0.0506746	-1.16163	0.0189716	0.892569	0.957835	0
4933439C10Rik	RIKEN cDNA 4933439C10 gene	Acadvl rescue Treatment	ENSMUSG00000072893	-0.0327946	1.24064	0.0189569	0.892583	0.957835	0	74476
Gm34432	predicted gene, 34432	Acadvl rescue Treatment	ENSMUSG00000118238	0.0211012	2.18037	0.018905	0.892729	0.957835	0	102637686
Znhit1	zinc finger, HIT domain containing 1	Acadvl rescue Treatment	ENSMUSG00000059518	0.0134708	4.45073	0.0188995	0.892744	0.957835	0	70103
Zfp354b	zinc finger protein 354B	Acadvl rescue Treatment	ENSMUSG00000020335	0.0263611	0.708978	0.0188986	0.892748	0.957835	0	27274
Cnot9	CCR4-NOT transcription complex, subunit 9	Acadvl rescue Treatment	ENSMUSG00000026174	-0.0101353	3.78998	0.018878	0.892805	0.957835	0	58184
Zfp655	zinc finger protein 655	Acadvl rescue Treatment	ENSMUSG00000007812	0.00954561	4.63035	0.0188733	0.892818	0.957835	0	72611
Rwdd2b	RWD domain containing 2B	Acadvl rescue Treatment	ENSMUSG00000041079	0.0164036	2.0643	0.0188581	0.892861	0.957835	0	53858
Cdc5lrt5	cell division cycle 5 like, retrotransposed 5	Acadvl rescue Treatment	ENSMUSG00000112814	0.0210131	-0.447018	0.0188478	0.892898	0.957835	0	668198
Slc5a1	solute carrier family 5 (sodium/glucose cotransporter), member 1	Acadvl rescue Treatment	ENSMUSG00000011034	0.0435234	-1.64802	0.0188438	0.892948	0.957835	0	20537
Abhd13	abhydrolase domain containing 13	Acadvl rescue Treatment	ENSMUSG00000040396	0.0120224	3.92795	0.018822	0.892963	0.957835	0	68904
Rab27b	RAB27B, member RAS oncogene family	Acadvl rescue Treatment	ENSMUSG00000024511	-0.0296624	1.61537	0.0187279	0.893229	0.958022	0	80718
		Acadvl rescue Treatment	ENSMUSG00000064317	0.0211015	2.58502	0.0187231	0.893242	0.958022	0
Dctpp1	dCTP pyrophosphatase 1	Acadvl rescue Treatment	ENSMUSG00000042462	-0.0158864	3.43443	0.0187059	0.893291	0.958022	0	66422
Adck5	aarF domain containing kinase 5	Acadvl rescue Treatment	ENSMUSG00000022550	0.0210367	2.07088	0.0186809	0.893362	0.958022	0	268822
		Acadvl rescue Treatment	ENSMUSG00000103505	-0.0546591	-2.74487	0.0185953	0.893386	0.958022	0
Mindy2	MINDY lysine 48 deubiquitinase 2	Acadvl rescue Treatment	ENSMUSG00000042444	0.00981188	5.91642	0.0186413	0.893474	0.958064	0	235461
Gm16740	predicted gene, 16740	Acadvl rescue Treatment	ENSMUSG00000097167	-0.0417697	-1.58688	0.0186192	0.89358	0.958123	0	100504029
Tusc1	tumor suppressor candidate 1	Acadvl rescue Treatment	ENSMUSG00000054000	-0.0218192	0.368877	0.0185871	0.89363	0.958123	0	69136
		Acadvl rescue Treatment	ENSMUSG00000101641	-0.055898	-1.55128	0.0185741	0.89371	0.958123	0
Tfcp2l1	transcription factor CP2-like 1	Acadvl rescue Treatment	ENSMUSG00000026380	0.0384343	0.145025	0.0185512	0.893733	0.958123	0	81879
Gm7384	ribosomal protein L11 pseudogene	Acadvl rescue Treatment	ENSMUSG00000107462	0.0405735	-1.63797	0.0185511	0.893778	0.958123	0	664875
Kcnd2	potassium voltage-gated channel, Shal-related family, member 2	Acadvl rescue Treatment	ENSMUSG00000060882	-0.0173989	4.24722	0.0185069	0.893856	0.958141	0	16508
Ndufaf2	NADH:ubiquinone oxidoreductase complex assembly factor 2	Acadvl rescue Treatment	ENSMUSG00000068184	-0.0116354	4.07195	0.0184938	0.893894	0.958141	0	75597
Cyp2b10	cytochrome P450, family 2, subfamily b, polypeptide 10	Acadvl rescue Treatment	ENSMUSG00000030483	-0.0820581	-1.56994	0.0184438	0.894072	0.95823	0	13088
Adamts3	ADAM metallopeptidase with thrombospondin type 1 motif 3	Acadvl rescue Treatment	ENSMUSG00000043635	-0.0259427	1.75174	0.01843	0.894076	0.95823	0	330119
Nbl1	NBL1, DAN family BMP antagonist	Acadvl rescue Treatment	ENSMUSG00000041120	-0.0209213	3.49006	0.0184013	0.894162	0.958248	0	17965
Kmt2a	lysine (K)-specific methyltransferase 2A	Acadvl rescue Treatment	ENSMUSG00000002028	-0.0209375	6.52194	0.0183846	0.894229	0.958248	0	214162
Gm30648	predicted gene, 30648	Acadvl rescue Treatment	ENSMUSG00000106139	-0.0395457	-0.805651	0.0183628	0.894282	0.958248	0	102632621
Paqr3	progestin and adipoQ receptor family member III	Acadvl rescue Treatment	ENSMUSG00000055725	0.0235104	0.253861	0.0183379	0.894341	0.958248	0	231474
Capn7	calpain 7	Acadvl rescue Treatment	ENSMUSG00000021893	0.0120875	5.4164	0.0183257	0.894374	0.958248	0	12339
Ydjc	YdjC homolog (bacterial)	Acadvl rescue Treatment	ENSMUSG00000041774	0.040237	-0.139131	0.0183153	0.894408	0.958248	0	69101
		Acadvl rescue Treatment	ENSMUSG00000097750	0.0219733	0.349424	0.0182975	0.894457	0.958248	0
Efemp1	epidermal growth factor-containing fibulin-like extracellular matrix protein 1	Acadvl rescue Treatment	ENSMUSG00000020467	0.0473542	2.12206	0.0183135	0.894491	0.958248	0	216616
Wnk1	WNK lysine deficient protein kinase 1	Acadvl rescue Treatment	ENSMUSG00000045962	0.0154854	8.71341	0.0182485	0.894595	0.958307	0	232341
Abcg2	ATP binding cassette subfamily G member 2 (Junior blood group)	Acadvl rescue Treatment	ENSMUSG00000029802	-0.013048	4.78894	0.0182076	0.894713	0.958339	0	26357
		Acadvl rescue Treatment	ENSMUSG00000106025	0.0424358	-1.12867	0.0182125	0.894725	0.958339	0
		Acadvl rescue Treatment	ENSMUSG00000113980	0.0297247	-0.785734	0.0181733	0.894825	0.958375	0
Smim11	small integral membrane protein 11	Acadvl rescue Treatment	ENSMUSG00000051989	0.0154309	5.07587	0.0181561	0.89486	0.958375	0	68936
		Acadvl rescue Treatment	ENSMUSG00000095464	0.0582923	-0.97726	0.0181344	0.894943	0.958375	0
Zfp329	zinc finger protein 329	Acadvl rescue Treatment	ENSMUSG00000057894	0.0202663	3.4975	0.0181211	0.894961	0.958375	0	67230
Gm11532	predicted gene 11532	Acadvl rescue Treatment	ENSMUSG00000087067	-0.103973	-2.12171	0.0181001	0.895044	0.958375	0	100127433
Rusf1	RUS family member 1	Acadvl rescue Treatment	ENSMUSG00000030780	-0.0128406	2.70408	0.0180756	0.895093	0.958375	0	233913
		Acadvl rescue Treatment	ENSMUSG00000099622	-0.0607406	-0.553191	0.0180583	0.89516	0.958375	0
Gm7584	chromodomain protein, Y chromosome-like pseudogene	Acadvl rescue Treatment	ENSMUSG00000093537	0.0358868	-1.27423	0.0180249	0.89526	0.958375	0	665321
Gm14023	predicted gene 14023	Acadvl rescue Treatment	ENSMUSG00000085498	0.0353005	-0.185913	0.0180153	0.895273	0.958375	0	100503468
Cldn15	claudin 15	Acadvl rescue Treatment	ENSMUSG00000001739	0.0302369	1.00986	0.0180102	0.895282	0.958375	0	60363
Rbm8a	RNA binding motif protein 8a	Acadvl rescue Treatment	ENSMUSG00000038374	-0.0107617	4.5573	0.0179936	0.895329	0.958375	0	60365
Gm11196	protein (peptidyl-prolyl cis/trans isomerase) NIMA-interacting, 4 (parvulin) pseudogene	Acadvl rescue Treatment	ENSMUSG00000082110	0.0211926	0.509537	0.0179826	0.895363	0.958375	0	112841581
Lrrc71	leucine rich repeat containing 71	Acadvl rescue Treatment	ENSMUSG00000023084	-0.0462946	-2.02977	0.0179316	0.895489	0.958375	0	74485
Erc2	ELKS/RAB6-interacting/CAST family member 2	Acadvl rescue Treatment	ENSMUSG00000040640	-0.0235128	0.208355	0.0179073	0.895581	0.958375	0	238988
Srp9	signal recognition particle 9	Acadvl rescue Treatment	ENSMUSG00000026511	0.0120555	5.05404	0.0178953	0.895614	0.958375	0	27058
Tbcel	tubulin folding cofactor E-like	Acadvl rescue Treatment	ENSMUSG00000037287	0.0105343	4.54065	0.0178762	0.895669	0.958375	0	272589
Trub2	TruB pseudouridine (psi) synthase family member 2	Acadvl rescue Treatment	ENSMUSG00000039826	0.00886874	3.94736	0.0178758	0.89567	0.958375	0	227682
Mcrip1	MAPK regulated corepressor interacting protein 1	Acadvl rescue Treatment	ENSMUSG00000061111	0.0112752	4.82599	0.0178625	0.895709	0.958375	0	192173
		Acadvl rescue Treatment	ENSMUSG00000082330	-0.0468056	-2.15481	0.0178642	0.895717	0.958375	0
Gm8355	heat shock protein 8 pseudogene	Acadvl rescue Treatment	ENSMUSG00000093798	0.0105193	6.39014	0.0178212	0.895829	0.958375	0	666904
Hnrnpab	heterogeneous nuclear ribonucleoprotein A/B	Acadvl rescue Treatment	ENSMUSG00000020358	-0.00987293	6.92372	0.01781	0.895861	0.958375	0	15384
Gm6978	predicted gene 6978	Acadvl rescue Treatment	ENSMUSG00000118133	-0.0196281	0.92884	0.0178073	0.89587	0.958375	0	629480
Prdx4	peroxiredoxin 4	Acadvl rescue Treatment	ENSMUSG00000025289	0.014552	3.63706	0.017796	0.895902	0.958375	0	53381
Trpm6	transient receptor potential cation channel, subfamily M, member 6	Acadvl rescue Treatment	ENSMUSG00000024727	-0.0785928	-1.25177	0.0177802	0.896004	0.958407	0	225997
		Acadvl rescue Treatment	ENSMUSG00000097828	0.035557	0.713483	0.0177227	0.896116	0.958407	0
Cast	calpastatin	Acadvl rescue Treatment	ENSMUSG00000021585	0.0124813	7.67078	0.0177221	0.896117	0.958407	0	12380
Fggy	FGGY carbohydrate kinase domain containing	Acadvl rescue Treatment	ENSMUSG00000028573	-0.0132432	2.08361	0.0177114	0.896148	0.958407	0	75578
		Acadvl rescue Treatment	ENSMUSG00000102964	0.0391501	-1.58281	0.0177147	0.89618	0.958407	0
Rpl7a-ps3	ribosomal protein L7A, pseudogene 3	Acadvl rescue Treatment	ENSMUSG00000068579	0.018411	1.43133	0.0176519	0.896322	0.958482	0	268795
Arsa	arylsulfatase A	Acadvl rescue Treatment	ENSMUSG00000022620	-0.0118693	3.64305	0.0176424	0.896349	0.958482	0	11883
Rgs2	regulator of G-protein signaling 2	Acadvl rescue Treatment	ENSMUSG00000026360	0.0242074	4.90692	0.017618	0.896472	0.95856	0	19735
Gm17853	annexin A7 pseudogene	Acadvl rescue Treatment	ENSMUSG00000111512	0.0539895	-1.69598	0.0175833	0.896563	0.958594	0	100415982
Topors	topoisomerase I binding, arginine/serine-rich	Acadvl rescue Treatment	ENSMUSG00000036822	0.0120275	4.02299	0.0175555	0.896603	0.958594	0	106021
Zmym1	zinc finger, MYM domain containing 1	Acadvl rescue Treatment	ENSMUSG00000043872	0.01869	2.32216	0.0175169	0.896716	0.958628	0	68310
Eif2ak3	eukaryotic translation initiation factor 2 alpha kinase 3	Acadvl rescue Treatment	ENSMUSG00000031668	-0.0100798	3.34152	0.0175106	0.896735	0.958628	0	13666
Cenatac	centrosomal AT-AC splicing factor	Acadvl rescue Treatment	ENSMUSG00000043923	0.0260861	2.31828	0.0174925	0.896788	0.958632	0	382073
Cabyr	calcium binding tyrosine phosphorylation regulated	Acadvl rescue Treatment	ENSMUSG00000024430	-0.0851185	-2.79329	0.0172813	0.897004	0.95881	0	71132
		Acadvl rescue Treatment	ENSMUSG00000113959	0.0600122	-2.4769	0.0172736	0.89716	0.958923	0
Sez6l	seizure related 6 homolog like	Acadvl rescue Treatment	ENSMUSG00000058153	0.0852827	-1.76118	0.0172963	0.897366	0.959091	0	56747
Snhg8	small nucleolar RNA host gene 8	Acadvl rescue Treatment	ENSMUSG00000104960	0.0252518	2.97588	0.0172066	0.897634	0.9593	0	69895
Gm17415	predicted gene, 17415	Acadvl rescue Treatment	ENSMUSG00000090489	-0.0303526	-0.724307	0.0171995	0.897662	0.9593	0	108167670
Fbxo34	F-box protein 34	Acadvl rescue Treatment	ENSMUSG00000037536	0.0143742	3.21927	0.0171453	0.897811	0.959388	0	78938
		Acadvl rescue Treatment	ENSMUSG00000110378	0.0767975	-2.71343	0.0170634	0.897853	0.959388	0
Adcyap1r1	adenylate cyclase activating polypeptide 1 receptor 1	Acadvl rescue Treatment	ENSMUSG00000029778	-0.0303617	3.62134	0.0171303	0.897915	0.959388	0	11517
Snora17	small nucleolar RNA, H/ACA box 17	Acadvl rescue Treatment	ENSMUSG00000077192	-0.0458361	-2.19238	0.0170971	0.897943	0.959388	0	100306954
Ppp1r9b	protein phosphatase 1, regulatory subunit 9B	Acadvl rescue Treatment	ENSMUSG00000038976	0.0093771	5.7808	0.0170646	0.89805	0.959449	0	217124
		Acadvl rescue Treatment	ENSMUSG00000045952	0.0438545	-2.11126	0.0170525	0.89811	0.95946	0
Ssx2ip	SSX family member 2 interacting protein	Acadvl rescue Treatment	ENSMUSG00000036825	0.016267	3.93618	0.0170144	0.898199	0.959502	0	99167
		Acadvl rescue Treatment	ENSMUSG00000086074	-0.0348991	-0.99555	0.0169701	0.898354	0.959615	0
		Acadvl rescue Treatment	ENSMUSG00000109366	-0.0416892	-1.72672	0.0168861	0.898613	0.959762	0
		Acadvl rescue Treatment	ENSMUSG00000107896	-0.0346427	-1.9917	0.0168425	0.898633	0.959762	0
Slc9a4	solute carrier family 9 (sodium/hydrogen exchanger), member 4	Acadvl rescue Treatment	ENSMUSG00000026065	-0.0711513	-2.41105	0.0168254	0.898665	0.959762	0	110895
Rbm25	RNA binding motif protein 25	Acadvl rescue Treatment	ENSMUSG00000010608	0.0129087	6.43095	0.016842	0.898713	0.959762	0	67039
		Acadvl rescue Treatment	ENSMUSG00000108446	0.0738879	-2.14055	0.0167611	0.898741	0.959762	0
Gpatch1	G patch domain containing 1	Acadvl rescue Treatment	ENSMUSG00000063808	0.013988	4.15156	0.0167909	0.898866	0.959842	0	67471
Dhcr24	24-dehydrocholesterol reductase	Acadvl rescue Treatment	ENSMUSG00000034926	0.0269638	2.01109	0.0166926	0.899161	0.960062	0	74754
Trim35	tripartite motif-containing 35	Acadvl rescue Treatment	ENSMUSG00000022043	0.0106014	6.3543	0.0166892	0.899171	0.960062	0	66854
H2bc27	H2B clustered histone 27	Acadvl rescue Treatment	ENSMUSG00000056895	-0.0741664	-2.54959	0.0165722	0.899412	0.960266	0	78303
Aldh9a1	aldehyde dehydrogenase 9, subfamily A1	Acadvl rescue Treatment	ENSMUSG00000026687	-0.0168682	4.937	0.0165854	0.899488	0.960294	0	56752
		Acadvl rescue Treatment	ENSMUSG00000082274	-0.0144615	3.03906	0.0165651	0.899545	0.960301	0
Pusl1	pseudouridylate synthase-like 1	Acadvl rescue Treatment	ENSMUSG00000051557	-0.0167518	1.96519	0.0165215	0.899676	0.960388	0	433813
		Acadvl rescue Treatment	ENSMUSG00000070667	-0.0339761	-0.838865	0.0164968	0.899765	0.96043	0
Ckap4	cytoskeleton-associated protein 4	Acadvl rescue Treatment	ENSMUSG00000046841	-0.016119	4.71012	0.0164691	0.899834	0.960451	0	216197
		Acadvl rescue Treatment	ENSMUSG00000114286	-0.109879	-3.0073	0.0163068	0.899917	0.960486	0
		Acadvl rescue Treatment	ENSMUSG00000097875	-0.0429796	-1.47009	0.0164089	0.900056	0.960581	0
Atad1	ATPase family, AAA domain containing 1	Acadvl rescue Treatment	ENSMUSG00000013662	0.00916946	6.54761	0.0163628	0.900156	0.960634	0	67979
		Acadvl rescue Treatment	ENSMUSG00000048188	-0.01762	0.58786	0.0163354	0.90024	0.960634	0
Slc35a3	solute carrier family 35 (UDP-N-acetylglucosamine (UDP-GlcNAc) transporter), member 3	Acadvl rescue Treatment	ENSMUSG00000027957	0.00812538	4.02338	0.0163302	0.900255	0.960634	0	229782
Gm10051	predicted pseudogene 10051	Acadvl rescue Treatment	ENSMUSG00000058905	-0.017151	4.77634	0.0162959	0.900364	0.960655	0	100039731
Magee1	MAGE family member E1	Acadvl rescue Treatment	ENSMUSG00000031227	-0.0131101	2.30082	0.0162878	0.900384	0.960655	0	107528
		Acadvl rescue Treatment	ENSMUSG00000105342	0.072963	-1.85726	0.0162872	0.900425	0.960655	0
		Acadvl rescue Treatment	ENSMUSG00000117874	-0.142424	-2.0332	0.0162939	0.900474	0.960655	0
Dpep2	dipeptidase 2	Acadvl rescue Treatment	ENSMUSG00000115067	-0.125144	-1.94188	0.0162636	0.900551	0.960685	0	319446
		Acadvl rescue Treatment	ENSMUSG00000097323	0.0373902	-1.86126	0.0161345	0.900857	0.960957	0
Pierce2	piercer of microtubule wall 2	Acadvl rescue Treatment	ENSMUSG00000086158	0.019364	1.20614	0.0161055	0.90094	0.960993	0	546143
Nipal2	NIPA-like domain containing 2	Acadvl rescue Treatment	ENSMUSG00000038879	-0.0360521	-1.02672	0.0160507	0.901134	0.96113	0	223473
Gm10540	small ubiquitin-related modifier 2 pseudogene	Acadvl rescue Treatment	ENSMUSG00000073569	-0.040397	-2.43547	0.0160112	0.901169	0.96113	0	102634097
Spag6	sperm associated antigen 6	Acadvl rescue Treatment	ENSMUSG00000037708	-0.0992913	-2.30762	0.015989	0.901282	0.961155	0	381350
Tet2	tet methylcytosine dioxygenase 2	Acadvl rescue Treatment	ENSMUSG00000040943	0.0167993	4.73291	0.015991	0.901295	0.961155	0	214133
Gm7935	splicing factor 3b, subunit 4 pseudogene	Acadvl rescue Treatment	ENSMUSG00000075609	0.017731	1.37216	0.0159702	0.901355	0.961155	0	666113
Gucy2e	guanylate cyclase 2e	Acadvl rescue Treatment	ENSMUSG00000020890	-0.0822539	-2.80038	0.0157771	0.901391	0.961155	0	14919
Ywhag	tyrosine 3-monooxygenase/tryptophan 5-monooxygenase activation protein, gamma polypeptide	Acadvl rescue Treatment	ENSMUSG00000051391	0.0129009	7.27008	0.0159005	0.901568	0.961291	0	22628
Rpusd4	RNA pseudouridylate synthase domain containing 4	Acadvl rescue Treatment	ENSMUSG00000032044	-0.0122641	3.80605	0.0158733	0.901652	0.961327	0	71989
Adamtsl1	ADAMTS-like 1	Acadvl rescue Treatment	ENSMUSG00000066113	0.0186688	1.53499	0.0158345	0.901772	0.961393	0	77739
Gm6728	coenzyme Q2 homolog, prenyltransferase pseudogene	Acadvl rescue Treatment	ENSMUSG00000091408	-0.0204379	0.286531	0.0158148	0.901835	0.961393	0	627022
Snx17	sorting nexin 17	Acadvl rescue Treatment	ENSMUSG00000029146	-0.00614682	5.44284	0.0157764	0.901951	0.961393	0	266781
Dst	dystonin	Acadvl rescue Treatment	ENSMUSG00000026131	0.0156078	9.4453	0.0157736	0.90196	0.961393	0	13518
Il20rb	interleukin 20 receptor beta	Acadvl rescue Treatment	ENSMUSG00000044244	0.0244305	0.385361	0.0157634	0.901993	0.961393	0	213208
Ibtk	inhibitor of Bruton agammaglobulinemia tyrosine kinase	Acadvl rescue Treatment	ENSMUSG00000035941	0.0127315	5.42682	0.0157561	0.902014	0.961393	0	108837
		Acadvl rescue Treatment	ENSMUSG00000117627	0.0298654	-0.238096	0.0157002	0.902192	0.961437	0
Ddx46	DEAD box helicase 46	Acadvl rescue Treatment	ENSMUSG00000021500	-0.0110936	6.09802	0.0156664	0.902291	0.961437	0	212880
Vcan	versican	Acadvl rescue Treatment	ENSMUSG00000021614	-0.0158717	3.76838	0.0156342	0.902391	0.961437	0	13003
Gcgr	glucagon receptor	Acadvl rescue Treatment	ENSMUSG00000025127	0.0544268	-1.21208	0.0156329	0.902425	0.961437	0	14527
Gm9200	zinc finger protein 277 pseudogene	Acadvl rescue Treatment	ENSMUSG00000083595	-0.054418	-2.76481	0.0155536	0.902429	0.961437	0	668490
Gm18119	ribosomal protein L15 pseudogene	Acadvl rescue Treatment	ENSMUSG00000112007	-0.0508593	-2.76188	0.0155356	0.902472	0.961437	0	100416456
Smim27	small integral membrane protein 27	Acadvl rescue Treatment	ENSMUSG00000028407	0.0198526	1.88169	0.0155998	0.902498	0.961437	0	100504309
Ahctf1	AT hook containing transcription factor 1	Acadvl rescue Treatment	ENSMUSG00000026491	0.0118097	5.04353	0.0155989	0.902501	0.961437	0	226747
Bmp2	bone morphogenetic protein 2	Acadvl rescue Treatment	ENSMUSG00000027358	0.0351757	0.18568	0.015599	0.902503	0.961437	0	12156
Srd5a2	steroid 5 alpha-reductase 2	Acadvl rescue Treatment	ENSMUSG00000038541	-0.105057	-3.03898	0.0154049	0.902694	0.961569	0	94224
Selenok-ps1	selenoprotein K, pseudogene 1	Acadvl rescue Treatment	ENSMUSG00000085415	-0.0362358	-1.15515	0.0155188	0.902778	0.961569	0	100134990
Rpl31-ps14	ribosomal protein L31, pseudogene 14	Acadvl rescue Treatment	ENSMUSG00000094191	-0.0289568	0.852338	0.0154965	0.902821	0.961569	0	100043192
Gm46344	predicted gene, 46344	Acadvl rescue Treatment	ENSMUSG00000113059	0.031251	-0.960056	0.0155003	0.902827	0.961569	0	108167994
Mbd5	methyl-CpG binding domain protein 5	Acadvl rescue Treatment	ENSMUSG00000036792	0.0149725	4.23279	0.0154751	0.902887	0.96158	0	109241
Dnajb9	DnaJ heat shock protein family (Hsp40) member B9	Acadvl rescue Treatment	ENSMUSG00000014905	0.0143879	5.34384	0.0154528	0.902956	0.961601	0	27362
Arl6ip6	ADP-ribosylation factor-like 6 interacting protein 6	Acadvl rescue Treatment	ENSMUSG00000026960	0.0116699	3.21515	0.0154303	0.903027	0.961623	0	65103
Supt3	SPT3, SAGA and STAGA complex component	Acadvl rescue Treatment	ENSMUSG00000038954	0.00983723	3.50685	0.0153956	0.903135	0.961647	0	109115
Bysl	bystin-like	Acadvl rescue Treatment	ENSMUSG00000023988	-0.0118857	4.53876	0.015391	0.903149	0.961647	0	53414
		Acadvl rescue Treatment	ENSMUSG00000097573	0.039548	-1.28117	0.0153384	0.903345	0.961726	0
		Acadvl rescue Treatment	ENSMUSG00000112926	0.0358636	-1.6744	0.015335	0.903369	0.961726	0
Lrrc8c	leucine rich repeat containing 8 family, member C	Acadvl rescue Treatment	ENSMUSG00000054720	-0.0150998	4.60917	0.0153196	0.903373	0.961726	0	100604
Lmbrd1	LMBR1 domain containing 1	Acadvl rescue Treatment	ENSMUSG00000073725	-0.00802639	5.34201	0.0152934	0.903455	0.961761	0	68421
Cmtm5	CKLF-like MARVEL transmembrane domain containing 5	Acadvl rescue Treatment	ENSMUSG00000040759	0.107727	-2.78307	0.0151123	0.90369	0.961957	0	67272
Hfe	homeostatic iron regulator	Acadvl rescue Treatment	ENSMUSG00000006611	-0.0229593	4.75118	0.01521	0.903766	0.961977	0	15216
Piwil2	piwi-like RNA-mediated gene silencing 2	Acadvl rescue Treatment	ENSMUSG00000033644	0.0399193	0.96669	0.0151834	0.903808	0.961977	0	57746
Gm16477	ribosomal protein L7a pseudogene	Acadvl rescue Treatment	ENSMUSG00000062758	0.0170098	3.61046	0.0151042	0.904051	0.962146	0	677073
Tmem185b	transmembrane protein 185B	Acadvl rescue Treatment	ENSMUSG00000098923	-0.0149085	3.10619	0.0150993	0.904067	0.962146	0	226351
		Acadvl rescue Treatment	ENSMUSG00000066958	-0.0438482	-1.7264	0.0150613	0.904214	0.962249	0
Stab1	stabilin 1	Acadvl rescue Treatment	ENSMUSG00000042286	0.0124781	5.90159	0.0150082	0.904355	0.962303	0	192187
Eif1ax	eukaryotic translation initiation factor 1A, X-linked	Acadvl rescue Treatment	ENSMUSG00000067194	-0.00875485	6.03746	0.0150051	0.904365	0.962303	0	66235
Adprhl1	ADP-ribosylhydrolase like 1	Acadvl rescue Treatment	ENSMUSG00000031448	0.0091233	8.44938	0.0149729	0.904467	0.962325	0	234072
Scai	suppressor of cancer cell invasion	Acadvl rescue Treatment	ENSMUSG00000035236	-0.0204826	3.55968	0.0149532	0.904534	0.962325	0	320271
Plac9	placenta specific 9	Acadvl rescue Treatment	ENSMUSG00000095304	0.0487467	2.39483	0.014957	0.904595	0.962325	0	211623
		Acadvl rescue Treatment	ENSMUSG00000094446	-0.0173327	2.88708	0.0149263	0.904615	0.962325	0
Tcf12	transcription factor 12	Acadvl rescue Treatment	ENSMUSG00000032228	-0.00795185	4.9719	0.0149203	0.904634	0.962325	0	21406
		Acadvl rescue Treatment	ENSMUSG00000058816	-0.01682	0.514178	0.0148777	0.904771	0.962417	0
Gm17382	predicted gene, 17382	Acadvl rescue Treatment	ENSMUSG00000078838	-0.0794386	-2.7128	0.0147258	0.904871	0.96247	0	102638016
		Acadvl rescue Treatment	ENSMUSG00000072809	0.0257693	-0.625625	0.0148218	0.904957	0.962472	0
		Acadvl rescue Treatment	ENSMUSG00000091275	0.0800635	-2.51149	0.014753	0.905008	0.962472	0
Nefl	neurofilament, light polypeptide	Acadvl rescue Treatment	ENSMUSG00000022055	-0.0571262	-2.13516	0.0147525	0.905073	0.962472	0	18039
Lhfpl6	LHFPL tetraspan subfamily member 6	Acadvl rescue Treatment	ENSMUSG00000048332	-0.00954733	5.56891	0.0147823	0.905074	0.962472	0	108927
Brix1	BRX1, biogenesis of ribosomes	Acadvl rescue Treatment	ENSMUSG00000022247	0.0110692	4.09374	0.0147443	0.905195	0.962472	0	67832
Mia3	MIA SH3 domain ER export factor 3	Acadvl rescue Treatment	ENSMUSG00000056050	0.0102967	6.3148	0.0147032	0.905327	0.962472	0	338366
Surf1	surfeit gene 1	Acadvl rescue Treatment	ENSMUSG00000015790	-0.00901232	4.56215	0.0146948	0.905353	0.962472	0	20930
Gm26440	predicted gene, 26440	Acadvl rescue Treatment	ENSMUSG00000064525	-0.0366918	-2.4635	0.0145038	0.905358	0.962472	0	115485931
		Acadvl rescue Treatment	ENSMUSG00000084168	0.0121908	5.69135	0.0146924	0.905361	0.962472	0
Hoxd8	homeobox D8	Acadvl rescue Treatment	ENSMUSG00000027102	0.0305286	-0.327354	0.0146757	0.90542	0.962472	0	15437
Pigb	phosphatidylinositol glycan anchor biosynthesis, class B	Acadvl rescue Treatment	ENSMUSG00000079469	0.0272612	2.35357	0.01467	0.905438	0.962472	0	55981
Ppp1r15a	protein phosphatase 1, regulatory subunit 15A	Acadvl rescue Treatment	ENSMUSG00000040435	0.0116763	4.29664	0.0146581	0.905471	0.962472	0	17872
St6gal1	beta galactoside alpha 2,6 sialyltransferase 1	Acadvl rescue Treatment	ENSMUSG00000022885	-0.0107487	3.35966	0.0146267	0.905572	0.962526	0	20440
		Acadvl rescue Treatment	ENSMUSG00000115417	-0.0504323	-2.12104	0.0145838	0.905696	0.962605	0
		Acadvl rescue Treatment	ENSMUSG00000113275	0.0503292	-2.07087	0.0145586	0.905795	0.962657	0
Trhde	TRH-degrading enzyme	Acadvl rescue Treatment	ENSMUSG00000050663	-0.0351061	-0.725421	0.0144725	0.906079	0.962906	0	237553
Ralgds	ral guanine nucleotide dissociation stimulator	Acadvl rescue Treatment	ENSMUSG00000026821	-0.0124939	3.4807	0.0144471	0.90615	0.962922	0	19730
Wdr89	WD repeat domain 89	Acadvl rescue Treatment	ENSMUSG00000045690	-0.0154548	5.51534	0.014419	0.906246	0.962922	0	72338
Zfp322a	zinc finger protein 322A	Acadvl rescue Treatment	ENSMUSG00000046351	-0.0110702	3.77277	0.0144101	0.90627	0.962922	0	218100
Tmem115	transmembrane protein 115	Acadvl rescue Treatment	ENSMUSG00000010045	-0.0105328	3.87506	0.0143679	0.906407	0.962922	0	56395
		Acadvl rescue Treatment	ENSMUSG00000114251	-0.00839179	4.01985	0.0143577	0.90644	0.962922	0
Rcn2	reticulocalbin 2	Acadvl rescue Treatment	ENSMUSG00000032320	0.00827172	5.05384	0.0143572	0.906441	0.962922	0	26611
Ahsa1	AHA1, activator of heat shock protein ATPase 1	Acadvl rescue Treatment	ENSMUSG00000021037	-0.00875342	6.30477	0.0143564	0.906444	0.962922	0	217737
Gm9276	eukaryotic translation elongation factor 1 gamma pseudogene	Acadvl rescue Treatment	ENSMUSG00000118377	0.0224674	-0.342682	0.0143345	0.90652	0.962949	0	668626
Elp4	elongator acetyltransferase complex subunit 4	Acadvl rescue Treatment	ENSMUSG00000027167	-0.0113395	2.83856	0.0143013	0.906623	0.963006	0	77766
Gm7783	ribosomal protein L7A pseudogene	Acadvl rescue Treatment	ENSMUSG00000107920	-0.0401395	-2.74559	0.0141759	0.90679	0.96313	0	665779
Zfp619	zinc finger protein 619	Acadvl rescue Treatment	ENSMUSG00000068959	-0.0321514	0.78937	0.0142345	0.906841	0.963132	0	70227
Gm18180	zinc finger protein 617 pseudogene	Acadvl rescue Treatment	ENSMUSG00000099342	0.010995	2.05566	0.0142042	0.906939	0.963182	0	100416669
Rpl21-ps7	ribosomal protein L21, pseudogene 7	Acadvl rescue Treatment	ENSMUSG00000094256	-0.0224492	-0.414145	0.0141708	0.907053	0.963208	0	545226
Ccp110	centriolar coiled coil protein 110	Acadvl rescue Treatment	ENSMUSG00000033904	0.0154473	2.6159	0.0141544	0.907101	0.963208	0	101565
		Acadvl rescue Treatment	ENSMUSG00000114424	-0.0521731	-2.46588	0.0141021	0.90715	0.963208	0
Gm23946	predicted gene, 23946	Acadvl rescue Treatment	ENSMUSG00000077611	-0.0410371	-2.61316	0.0140306	0.907163	0.963208	0	115488402
Bcl2l13	BCL2 like 13	Acadvl rescue Treatment	ENSMUSG00000009112	0.0323084	5.39331	0.01412	0.907291	0.96324	0	94044
		Acadvl rescue Treatment	ENSMUSG00000118317	0.0446051	-2.16091	0.0140931	0.907297	0.96324	0
Gm12346	heat shock protein 1, alpha pseudogene	Acadvl rescue Treatment	ENSMUSG00000083899	-0.0109089	4.81695	0.0140712	0.907373	0.96324	0	544800
Pgam5	phosphoglycerate mutase family member 5	Acadvl rescue Treatment	ENSMUSG00000029500	-0.00825877	4.38046	0.0140539	0.90743	0.96324	0	72542
Tomm20	translocase of outer mitochondrial membrane 20	Acadvl rescue Treatment	ENSMUSG00000093904	-0.0112964	5.55041	0.0140464	0.907455	0.96324	0	67952
Gm17046	predicted gene 17046	Acadvl rescue Treatment	ENSMUSG00000091613	-0.0224749	-0.209612	0.0140359	0.907493	0.96324	0	100417764
Bcl2l1	BCL2-like 1	Acadvl rescue Treatment	ENSMUSG00000007659	-0.0130964	4.40275	0.0140191	0.907544	0.963241	0	12048
Cbll1	Casitas B-lineage lymphoma-like 1	Acadvl rescue Treatment	ENSMUSG00000020659	-0.00891596	3.33974	0.0139899	0.90764	0.96329	0	104836
Herc1	HECT and RLD domain containing E3 ubiquitin protein ligase family member 1	Acadvl rescue Treatment	ENSMUSG00000038664	0.0120979	6.41962	0.0139143	0.907888	0.963422	0	235439
		Acadvl rescue Treatment	ENSMUSG00000085340	-0.0401994	-1.895	0.0139197	0.90791	0.963422	0
Exosc10	exosome component 10	Acadvl rescue Treatment	ENSMUSG00000017264	-0.00804543	5.50824	0.0139066	0.907914	0.963422	0	50912
Gm14391	predicted gene 14391	Acadvl rescue Treatment	ENSMUSG00000078903	-0.0212115	2.02832	0.0138795	0.908003	0.963464	0	665001
4930520O04Rik	RIKEN cDNA 4930520O04 gene	Acadvl rescue Treatment	ENSMUSG00000074039	0.0242254	-0.0731135	0.0138496	0.908106	0.96352	0	75116
Ccdc96	coiled-coil domain containing 96	Acadvl rescue Treatment	ENSMUSG00000050677	-0.0275373	-0.643322	0.0138103	0.908241	0.963521	0	66717
Kcns3	potassium voltage-gated channel, delayed-rectifier, subfamily S, member 3	Acadvl rescue Treatment	ENSMUSG00000043673	0.0746281	-2.46189	0.0137297	0.908302	0.963521	0	238076
Nxpe2	neurexophilin and PC-esterase domain family, member 2	Acadvl rescue Treatment	ENSMUSG00000032028	0.0204756	0.854451	0.0137803	0.908332	0.963521	0	78252
		Acadvl rescue Treatment	ENSMUSG00000051548	0.0234208	-0.515189	0.0137499	0.908438	0.963521	0
Mir100hg	Mir100 Mirlet7a-2 Mir125b-1 cluster host gene	Acadvl rescue Treatment	ENSMUSG00000074415	-0.0228227	3.85202	0.013755	0.908458	0.963521	0	73144
Gtf3c4	general transcription factor IIIC, polypeptide 4	Acadvl rescue Treatment	ENSMUSG00000035666	0.00990006	4.61628	0.013739	0.908467	0.963521	0	269252
Zfp94	zinc finger protein 94	Acadvl rescue Treatment	ENSMUSG00000074282	0.0231742	1.14751	0.0137329	0.908488	0.963521	0	22756
Rpsa-ps9	ribosomal protein SA, pseudogene 9	Acadvl rescue Treatment	ENSMUSG00000082895	0.0171096	2.76525	0.0136822	0.908656	0.963521	0	665412
Smim7	small integral membrane protein 7	Acadvl rescue Treatment	ENSMUSG00000044600	0.00983106	6.3727	0.0136784	0.908669	0.963521	0	66818
Hmgb1-ps6	high mobility group box 1, pseudogene 6	Acadvl rescue Treatment	ENSMUSG00000080928	-0.0177639	-0.050625	0.0136744	0.908685	0.963521	0	100416952
Eaf1	ELL associated factor 1	Acadvl rescue Treatment	ENSMUSG00000021890	0.00725525	4.30358	0.0136654	0.908712	0.963521	0	74427
Gm4876	predicted gene 4876	Acadvl rescue Treatment	ENSMUSG00000054556	0.0526799	-2.21316	0.0136392	0.908724	0.963521	0	232599
Rbm48	RNA binding motif protein 48	Acadvl rescue Treatment	ENSMUSG00000040302	-0.0166312	2.46406	0.013645	0.90878	0.963521	0	269623
Gm16124	predicted gene 16124	Acadvl rescue Treatment	ENSMUSG00000086914	-0.0242008	-0.14899	0.0136239	0.908854	0.963521	0	102636154
St13	suppression of tumorigenicity 13	Acadvl rescue Treatment	ENSMUSG00000022403	0.00885191	6.84268	0.0136219	0.908857	0.963521	0	70356
Tuba1a	tubulin, alpha 1A	Acadvl rescue Treatment	ENSMUSG00000072235	-0.0148755	5.34317	0.0135474	0.909109	0.963736	0	22142
Spa17	sperm autoantigenic protein 17	Acadvl rescue Treatment	ENSMUSG00000001948	-0.0175217	1.7346	0.0135194	0.909199	0.963778	0	20686
2810001G20Rik	RIKEN cDNA 2810001G20 gene	Acadvl rescue Treatment	ENSMUSG00000087497	-0.0180035	2.36185	0.0134864	0.909309	0.963842	0	66456
Btg3	BTG anti-proliferation factor 3	Acadvl rescue Treatment	ENSMUSG00000022863	0.0127014	2.17957	0.013471	0.909361	0.963843	0	12228
Dusp22	dual specificity phosphatase 22	Acadvl rescue Treatment	ENSMUSG00000069255	0.00997196	4.0465	0.0134364	0.909476	0.963913	0	105352
		Acadvl rescue Treatment	ENSMUSG00000114579	-0.0158656	1.11359	0.0133862	0.909645	0.963989	0
Ascc1	activating signal cointegrator 1 complex subunit 1	Acadvl rescue Treatment	ENSMUSG00000044475	0.0093186	3.8837	0.0133786	0.90967	0.963989	0	69090
Arl8b	ADP-ribosylation factor-like 8B	Acadvl rescue Treatment	ENSMUSG00000030105	-0.00815186	6.26487	0.0133704	0.909698	0.963989	0	67166
2210418O10Rik	RIKEN cDNA 2210418O10 gene	Acadvl rescue Treatment	ENSMUSG00000078894	-0.0276157	1.94765	0.013271	0.910037	0.964295	0	100504263
Khk	ketohexokinase	Acadvl rescue Treatment	ENSMUSG00000029162	-0.00981248	3.58081	0.0132185	0.91021	0.964425	0	16548
Cyb5a	cytochrome b5 type A (microsomal)	Acadvl rescue Treatment	ENSMUSG00000024646	-0.014253	5.33057	0.0131472	0.910455	0.964552	0	109672
Sh2d4b	SH2 domain containing 4B	Acadvl rescue Treatment	ENSMUSG00000037833	-0.0452765	-1.99124	0.0131551	0.910457	0.964552	0	328381
Haus1	HAUS augmin-like complex, subunit 1	Acadvl rescue Treatment	ENSMUSG00000041840	0.0136969	3.22019	0.013139	0.910479	0.964552	0	225745
Arsj	arylsulfatase J	Acadvl rescue Treatment	ENSMUSG00000046561	0.0246095	-0.234598	0.0130175	0.9109	0.964945	0	271970
		Acadvl rescue Treatment	ENSMUSG00000095332	-0.0895964	-2.69693	0.0128468	0.911205	0.9652	0
Tanc2	tetratricopeptide repeat, ankyrin repeat and coiled-coil containing 2	Acadvl rescue Treatment	ENSMUSG00000053580	-0.0145412	3.55256	0.0129034	0.911282	0.9652	0	77097
0610009E02Rik	RIKEN cDNA 0610009E02 gene	Acadvl rescue Treatment	ENSMUSG00000086714	0.0298256	-0.779164	0.0128955	0.911322	0.9652	0	100125929
Snx9	sorting nexin 9	Acadvl rescue Treatment	ENSMUSG00000002365	0.00747314	5.37746	0.0128755	0.911377	0.9652	0	66616
Rc3h1	RING CCCH (C3H) domains 1	Acadvl rescue Treatment	ENSMUSG00000040423	-0.00750282	5.39146	0.0128669	0.911407	0.9652	0	381305
Snrpd2	small nuclear ribonucleoprotein D2	Acadvl rescue Treatment	ENSMUSG00000040824	0.013253	4.96872	0.0128565	0.911442	0.9652	0	107686
Brd3os	bromodomain containing 3, opposite strand	Acadvl rescue Treatment	ENSMUSG00000109946	-0.0138482	0.941476	0.0128109	0.911599	0.965314	0	100504116
Ppp2r3a	protein phosphatase 2, regulatory subunit B'', alpha	Acadvl rescue Treatment	ENSMUSG00000043154	0.0119129	7.86496	0.0127811	0.911701	0.965319	0	235542
Zpr1	ZPR1 zinc finger	Acadvl rescue Treatment	ENSMUSG00000032078	-0.00838777	4.44406	0.0127801	0.911704	0.965319	0	22687
L1td1	LINE-1 type transposase domain containing 1	Acadvl rescue Treatment	ENSMUSG00000087166	-0.0993957	-3.26639	0.0125693	0.911905	0.965429	0	381591
		Acadvl rescue Treatment	ENSMUSG00000103041	-0.0181489	1.49818	0.0127211	0.911908	0.965429	0
Gm9403	heat shock protein 90 alpha (cytosolic), class B member 1 pseudogene	Acadvl rescue Treatment	ENSMUSG00000106499	-0.0333967	0.163952	0.0126496	0.912158	0.965576	0	668858
Mxra8	matrix-remodelling associated 8	Acadvl rescue Treatment	ENSMUSG00000029070	-0.00851058	5.11916	0.0126437	0.912175	0.965576	0	74761
2200002J24Rik	RIKEN cDNA 2200002J24 gene	Acadvl rescue Treatment	ENSMUSG00000013083	-0.107447	-3.19046	0.0124428	0.912197	0.965576	0	69147
Cox15	cytochrome c oxidase assembly protein 15	Acadvl rescue Treatment	ENSMUSG00000040018	-0.0104601	4.97058	0.0126214	0.912252	0.965581	0	226139
Adam19	ADAM metallopeptidase domain 19	Acadvl rescue Treatment	ENSMUSG00000011256	-0.0266058	5.33712	0.012576	0.91248	0.96577	0	11492
		Acadvl rescue Treatment	ENSMUSG00000117725	0.0156842	1.83117	0.0125408	0.912532	0.965771	0
Fbxl12	F-box and leucine-rich repeat protein 12	Acadvl rescue Treatment	ENSMUSG00000066892	-0.00976205	3.18937	0.0125176	0.912612	0.965803	0	30843
AW551984	expressed sequence AW551984	Acadvl rescue Treatment	ENSMUSG00000038112	-0.0500795	-0.874656	0.0124979	0.912701	0.965816	0	244810
Gm19221	predicted gene, 19221	Acadvl rescue Treatment	ENSMUSG00000113491	0.0183851	0.625664	0.0124856	0.912724	0.965816	0	100418453
Ddx54	DEAD box helicase 54	Acadvl rescue Treatment	ENSMUSG00000029599	-0.00936739	4.81922	0.0124301	0.912916	0.965926	0	71990
		Acadvl rescue Treatment	ENSMUSG00000106251	-0.039395	-1.34587	0.0124351	0.912928	0.965926	0
Crispld2	cysteine-rich secretory protein LCCL domain containing 2	Acadvl rescue Treatment	ENSMUSG00000031825	-0.0115206	6.31425	0.0123973	0.913031	0.965977	0	78892
		Acadvl rescue Treatment	ENSMUSG00000095288	0.019003	0.737636	0.0123706	0.913125	0.965977	0
		Acadvl rescue Treatment	ENSMUSG00000103973	-0.0381891	-1.40985	0.0123789	0.913127	0.965977	0
Lhpp	phospholysine phosphohistidine inorganic pyrophosphate phosphatase	Acadvl rescue Treatment	ENSMUSG00000030946	-0.00820341	3.48735	0.012333	0.913256	0.96606	0	76429
		Acadvl rescue Treatment	ENSMUSG00000107230	-0.0333585	-2.06808	0.0123175	0.913331	0.966087	0
Ffar2	free fatty acid receptor 2	Acadvl rescue Treatment	ENSMUSG00000051314	-0.0808367	-2.86062	0.0122108	0.913431	0.966139	0	233079
Adam32	a disintegrin and metallopeptidase domain 32	Acadvl rescue Treatment	ENSMUSG00000037437	-0.095902	-2.49336	0.0121857	0.913715	0.96634	0	353188
Yif1a	Yip1 interacting factor homolog A (S. cerevisiae)	Acadvl rescue Treatment	ENSMUSG00000024875	-0.00927924	4.72783	0.0122006	0.913721	0.96634	0	68090
Slc35a2	solute carrier family 35 (UDP-galactose transporter), member A2	Acadvl rescue Treatment	ENSMUSG00000031156	0.0108342	3.2287	0.0121573	0.913873	0.966432	0	22232
Ccny	cyclin Y	Acadvl rescue Treatment	ENSMUSG00000024286	0.00642815	6.56188	0.0121369	0.913945	0.966432	0	67974
Gm6392	eukaryotic translation elongation factor 1 alpha 1 pseudogene	Acadvl rescue Treatment	ENSMUSG00000115503	-0.0467729	-1.70337	0.0121445	0.913958	0.966432	0	623094
Dusp16	dual specificity phosphatase 16	Acadvl rescue Treatment	ENSMUSG00000030203	0.0114136	4.34399	0.0121108	0.914037	0.966463	0	70686
Dnaaf4	dynein axonemal assembly factor 4	Acadvl rescue Treatment	ENSMUSG00000092192	0.0242955	0.029406	0.0120962	0.914093	0.966469	0	67685
Gpx7	glutathione peroxidase 7	Acadvl rescue Treatment	ENSMUSG00000028597	-0.0173548	2.14927	0.012075	0.914164	0.966491	0	67305
		Acadvl rescue Treatment	ENSMUSG00000103532	0.0369023	-1.78501	0.0120241	0.91424	0.966519	0
Ubr3	ubiquitin protein ligase E3 component n-recognin 3	Acadvl rescue Treatment	ENSMUSG00000044308	0.0120027	7.6949	0.0119652	0.914553	0.966782	0	68795
		Acadvl rescue Treatment	ENSMUSG00000110161	-0.0273363	-0.888681	0.0119614	0.91459	0.966782	0
Gtf3c6	general transcription factor IIIC, polypeptide 6, alpha	Acadvl rescue Treatment	ENSMUSG00000019837	0.00875693	4.52215	0.0119395	0.914645	0.966787	0	67371
Gm266	predicted gene 266	Acadvl rescue Treatment	ENSMUSG00000010529	-0.035069	-1.88354	0.0119033	0.914808	0.966885	0	212539
Dync2h1	dynein cytoplasmic 2 heavy chain 1	Acadvl rescue Treatment	ENSMUSG00000047193	-0.0159231	2.8875	0.0118853	0.914838	0.966885	0	110350
Dync1li1	dynein cytoplasmic 1 light intermediate chain 1	Acadvl rescue Treatment	ENSMUSG00000032435	0.00838024	6.14885	0.0118579	0.914936	0.966887	0	235661
Wdfy1	WD repeat and FYVE domain containing 1	Acadvl rescue Treatment	ENSMUSG00000073643	-0.0313291	4.93674	0.0118766	0.91494	0.966887	0	69368
St6galnac3	ST6 (alpha-N-acetyl-neuraminyl-2,3-beta-galactosyl-1,3)-N-acetylgalactosaminide alpha-2,6-sialyltransferase 3	Acadvl rescue Treatment	ENSMUSG00000052544	-0.0226408	1.7177	0.0118043	0.915128	0.967032	0	20447
Nfil3	nuclear factor, interleukin 3, regulated	Acadvl rescue Treatment	ENSMUSG00000056749	0.0182156	3.22584	0.0117771	0.915229	0.967087	0	18030
Gm4987	ribosomal protein L32 pseudogene	Acadvl rescue Treatment	ENSMUSG00000063816	0.0446189	-2.72384	0.0117137	0.915287	0.967094	0	245405
Zdhhc12	zinc finger, DHHC domain containing 12	Acadvl rescue Treatment	ENSMUSG00000015335	-0.0136797	0.963186	0.0117048	0.915485	0.967251	0	66220
		Acadvl rescue Treatment	ENSMUSG00000085665	0.0410562	-1.84443	0.011695	0.915556	0.967265	0
Itpr2	inositol 1,4,5-triphosphate receptor 2	Acadvl rescue Treatment	ENSMUSG00000030287	0.00771254	4.61859	0.0116699	0.91561	0.967265	0	16439
		Acadvl rescue Treatment	ENSMUSG00000087530	-0.0677012	-1.22759	0.0116732	0.91566	0.967265	0
Trmt11	tRNA methyltransferase 11	Acadvl rescue Treatment	ENSMUSG00000019792	-0.0097908	2.62115	0.0116184	0.915796	0.967265	0	73681
Synrg	synergin, gamma	Acadvl rescue Treatment	ENSMUSG00000034940	-0.017433	5.21615	0.0116266	0.915798	0.967265	0	217030
H2bc11	H2B clustered histone 11	Acadvl rescue Treatment	ENSMUSG00000069300	0.0278322	-0.98566	0.0116222	0.9158	0.967265	0	319183
Serpinc1	serine (or cysteine) peptidase inhibitor, clade C (antithrombin), member 1	Acadvl rescue Treatment	ENSMUSG00000026715	-0.0754024	-2.50587	0.011584	0.915849	0.967265	0	11905
		Acadvl rescue Treatment	ENSMUSG00000109555	-0.0375217	-1.56535	0.0115959	0.915913	0.967266	0
Rps19-ps3	ribosomal protein S19, pseudogene 3	Acadvl rescue Treatment	ENSMUSG00000080059	0.0211447	-0.179917	0.0115764	0.915951	0.967266	0	277692
Cdkn1b	cyclin dependent kinase inhibitor 1B	Acadvl rescue Treatment	ENSMUSG00000003031	0.00686611	5.6623	0.0115019	0.916217	0.967494	0	12576
		Acadvl rescue Treatment	ENSMUSG00000110768	-0.01369	1.75501	0.0113967	0.9166	0.967845	0
		Acadvl rescue Treatment	ENSMUSG00000069011	-0.0139473	1.98912	0.0113516	0.916764	0.967966	0
Mir133a-2	microRNA 133a-2	Acadvl rescue Treatment	ENSMUSG00000065460	0.0367913	-2.4111	0.0112982	0.916907	0.968064	0	723954
Tlk2	tousled-like kinase 2 (Arabidopsis)	Acadvl rescue Treatment	ENSMUSG00000020694	-0.00910436	5.1674	0.0112955	0.916969	0.968076	0	24086
Hspbap1	Hspb associated protein 1	Acadvl rescue Treatment	ENSMUSG00000022849	-0.012505	1.57044	0.011254	0.917121	0.968125	0	66667
Tab3	TGF-beta activated kinase 1/MAP3K7 binding protein 3	Acadvl rescue Treatment	ENSMUSG00000035476	0.0108434	3.69946	0.0112481	0.917143	0.968125	0	66724
Tomm34	translocase of outer mitochondrial membrane 34	Acadvl rescue Treatment	ENSMUSG00000018322	0.00735835	4.25949	0.0112368	0.917184	0.968125	0	67145
Stmp1	short transmembrane mitochondrial protein 1	Acadvl rescue Treatment	ENSMUSG00000073155	0.00629721	6.16247	0.0112281	0.917216	0.968125	0	67705
		Acadvl rescue Treatment	ENSMUSG00000024205	0.0214956	3.80588	0.0112079	0.917329	0.968191	0
Ext2	exostosin glycosyltransferase 2	Acadvl rescue Treatment	ENSMUSG00000027198	0.00719022	5.01218	0.0111474	0.917513	0.9682	0	14043
Atp6ap1	ATPase, H+ transporting, lysosomal accessory protein 1	Acadvl rescue Treatment	ENSMUSG00000019087	0.00706801	6.5103	0.0111437	0.917527	0.9682	0	54411
Gm15921	predicted gene 15921	Acadvl rescue Treatment	ENSMUSG00000094092	0.040755	-2.42305	0.0110943	0.917657	0.9682	0	108169073
Cachd1	cache domain containing 1	Acadvl rescue Treatment	ENSMUSG00000028532	-0.0160142	1.44773	0.0110997	0.917689	0.9682	0	320508
		Acadvl rescue Treatment	ENSMUSG00000107313	-0.0521854	-2.47384	0.0110517	0.917714	0.9682	0
Adh1	alcohol dehydrogenase 1 (class I)	Acadvl rescue Treatment	ENSMUSG00000074207	-0.0263457	3.23703	0.0110912	0.917767	0.9682	0	11522
Chd5	chromodomain helicase DNA binding protein 5	Acadvl rescue Treatment	ENSMUSG00000005045	0.0338756	-0.39442	0.0110801	0.917774	0.9682	0	269610
Senp5	SUMO/sentrin specific peptidase 5	Acadvl rescue Treatment	ENSMUSG00000022772	-0.00880819	4.33568	0.0110762	0.917776	0.9682	0	320213
Ier5l	immediate early response 5-like	Acadvl rescue Treatment	ENSMUSG00000089762	-0.0176544	1.95908	0.0110727	0.917789	0.9682	0	72500
Gpr173	G-protein coupled receptor 173	Acadvl rescue Treatment	ENSMUSG00000056679	0.0272461	-0.723789	0.0110208	0.91799	0.968359	0	70771
Aph1a	aph1 homolog A, gamma secretase subunit	Acadvl rescue Treatment	ENSMUSG00000015750	-0.00616043	5.57158	0.010997	0.918069	0.968389	0	226548
Rsl24d1	ribosomal L24 domain containing 1	Acadvl rescue Treatment	ENSMUSG00000032215	-0.00921684	4.5234	0.0109489	0.918248	0.968464	0	225215
		Acadvl rescue Treatment	ENSMUSG00000081965	0.0458073	-2.53091	0.0108917	0.918282	0.968464	0
Rps6ka6	ribosomal protein S6 kinase polypeptide 6	Acadvl rescue Treatment	ENSMUSG00000025665	0.0406859	-1.30597	0.0109436	0.918291	0.968464	0	67071
Pitpnb	phosphatidylinositol transfer protein, beta	Acadvl rescue Treatment	ENSMUSG00000050017	-0.00519799	5.6944	0.010856	0.918594	0.968594	0	56305
H2bc23	H2B clustered histone 23	Acadvl rescue Treatment	ENSMUSG00000069307	0.0209439	-0.21275	0.0108361	0.918672	0.968594	0	665596
Sod1	superoxide dismutase 1, soluble	Acadvl rescue Treatment	ENSMUSG00000022982	0.00861626	7.16263	0.0108315	0.918686	0.968594	0	20655
Cdc5lrt6	cell division cycle 5 like, retrotransposed 6	Acadvl rescue Treatment	ENSMUSG00000112419	0.0152835	-0.338978	0.0108293	0.918699	0.968594	0	668203
Pdcd2	programmed cell death 2	Acadvl rescue Treatment	ENSMUSG00000014771	0.0132572	2.77549	0.0108129	0.918755	0.968594	0	18567
		Acadvl rescue Treatment	ENSMUSG00000066693	0.017365	-0.0653541	0.0107987	0.918811	0.968594	0
		Acadvl rescue Treatment	ENSMUSG00000102796	0.03822	-2.23332	0.0107892	0.918814	0.968594	0
Gdpd3	glycerophosphodiester phosphodiesterase domain containing 3	Acadvl rescue Treatment	ENSMUSG00000030703	0.116177	2.43705	0.0108477	0.918815	0.968594	0	68616
Mmrn2	multimerin 2	Acadvl rescue Treatment	ENSMUSG00000041445	-0.00955659	5.50484	0.0107633	0.918941	0.968673	0	105450
		Acadvl rescue Treatment	ENSMUSG00000043346	0.019938	-0.506741	0.0107202	0.919109	0.968796	0
Clns1a	chloride channel, nucleotide-sensitive, 1A	Acadvl rescue Treatment	ENSMUSG00000025439	-0.0077667	4.3699	0.0106937	0.919202	0.968796	0	12729
Txndc12	thioredoxin domain containing 12 (endoplasmic reticulum)	Acadvl rescue Treatment	ENSMUSG00000028567	0.00908109	4.05399	0.0106923	0.919208	0.968796	0	66073
Hira	histone cell cycle regulator	Acadvl rescue Treatment	ENSMUSG00000022702	-0.00665301	4.2997	0.010662	0.919322	0.968863	0	15260
		Acadvl rescue Treatment	ENSMUSG00000087416	-0.0394464	-2.62577	0.0106019	0.919423	0.968878	0
		Acadvl rescue Treatment	ENSMUSG00000100158	-0.0522713	-1.84151	0.010635	0.919436	0.968878	0
Tlcd5	TLC domain containing 5	Acadvl rescue Treatment	ENSMUSG00000048503	-0.00833391	3.47988	0.0106097	0.919519	0.968912	0	235300
Psma8	proteasome subunit alpha 8	Acadvl rescue Treatment	ENSMUSG00000036743	-0.0329834	-0.825786	0.0105959	0.919584	0.968927	0	73677
Ccdc71l	coiled-coil domain containing 71 like	Acadvl rescue Treatment	ENSMUSG00000090946	0.011696	3.46959	0.010497	0.919946	0.969218	0	72123
Gm16416	ribosomal protein L21 pseudogene	Acadvl rescue Treatment	ENSMUSG00000095940	0.0351452	-2.51086	0.0104744	0.919961	0.969218	0	432801
		Acadvl rescue Treatment	ENSMUSG00000106535	-0.0396296	-1.68423	0.0104806	0.920045	0.969254	0
Abca9	ATP-binding cassette, sub-family A member 9	Acadvl rescue Treatment	ENSMUSG00000041797	-0.0127851	4.75788	0.0104316	0.920195	0.969311	0	217262
		Acadvl rescue Treatment	ENSMUSG00000096842	-0.0212993	1.78645	0.0104304	0.9202	0.969311	0
Pex11b	peroxisomal biogenesis factor 11 beta	Acadvl rescue Treatment	ENSMUSG00000028102	0.0081165	4.25816	0.0103695	0.920432	0.969503	0	18632
Sgms2	sphingomyelin synthase 2	Acadvl rescue Treatment	ENSMUSG00000050931	-0.0188356	0.661806	0.0103367	0.920559	0.969534	0	74442
Ank2	ankyrin 2, brain	Acadvl rescue Treatment	ENSMUSG00000032826	0.0142017	7.251	0.0103286	0.920592	0.969534	0	109676
		Acadvl rescue Treatment	ENSMUSG00000084291	0.0282653	-0.140799	0.0103232	0.920612	0.969534	0
Rnf111	ring finger 111	Acadvl rescue Treatment	ENSMUSG00000032217	0.00831202	4.44485	0.0102485	0.920896	0.969754	0	93836
Foxd3	forkhead box D3	Acadvl rescue Treatment	ENSMUSG00000067261	0.0417359	-1.93174	0.0102403	0.920958	0.969754	0	15221
		Acadvl rescue Treatment	ENSMUSG00000112806	0.043716	-2.58342	0.0102	0.920972	0.969754	0
Gm9968	predicted gene 9968	Acadvl rescue Treatment	ENSMUSG00000055370	0.0435998	-2.16178	0.0102144	0.921039	0.969771	0	791329
Thpo	thrombopoietin	Acadvl rescue Treatment	ENSMUSG00000022847	-0.0385311	-2.67844	0.0101273	0.921211	0.969812	0	21832
Mob4	MOB family member 4, phocein	Acadvl rescue Treatment	ENSMUSG00000025979	0.00879475	5	0.0101665	0.921212	0.969812	0	19070
Abl2	ABL proto-oncogene 2, non-receptor tyrosine kinase	Acadvl rescue Treatment	ENSMUSG00000026596	-0.0086192	5.07965	0.0101621	0.921229	0.969812	0	11352
		Acadvl rescue Treatment	ENSMUSG00000094475	0.0239199	0.410308	0.0101407	0.921313	0.969848	0
H2bc24	H2B clustered histone 24	Acadvl rescue Treatment	ENSMUSG00000069303	0.0203295	-0.198961	0.0100321	0.921736	0.970224	0	665622
		Acadvl rescue Treatment	ENSMUSG00000114019	0.0278041	1.88628	0.0100275	0.921771	0.970224	0
Utrn	utrophin	Acadvl rescue Treatment	ENSMUSG00000019820	-0.00953242	6.81057	0.010001	0.921853	0.970236	0	22288
		Acadvl rescue Treatment	ENSMUSG00000081208	-0.0156358	0.324191	0.00999057	0.921896	0.970236	0
Atf6	activating transcription factor 6	Acadvl rescue Treatment	ENSMUSG00000026663	0.00967484	6.99317	0.00996735	0.921985	0.970236	0	226641
		Acadvl rescue Treatment	ENSMUSG00000110524	0.129645	-3.33765	0.0101893	0.922011	0.970236	0
Zfp592	zinc finger protein 592	Acadvl rescue Treatment	ENSMUSG00000005621	0.0102366	4.55436	0.00994423	0.922075	0.970236	0	233410
Parm1	prostate androgen-regulated mucin-like protein 1	Acadvl rescue Treatment	ENSMUSG00000034981	0.00953652	6.79264	0.00993917	0.922095	0.970236	0	231440
Tkt	transketolase	Acadvl rescue Treatment	ENSMUSG00000021957	-0.0109333	4.81913	0.00992908	0.922134	0.970236	0	21881
Kctd13	potassium channel tetramerisation domain containing 13	Acadvl rescue Treatment	ENSMUSG00000030685	0.010481	2.57744	0.0098906	0.922285	0.970332	0	233877
		Acadvl rescue Treatment	ENSMUSG00000081673	0.0264526	-1.39011	0.00987693	0.922367	0.970332	0
		Acadvl rescue Treatment	ENSMUSG00000079297	-0.0180532	4.92914	0.00987714	0.922376	0.970332	0
		Acadvl rescue Treatment	ENSMUSG00000100551	0.0178296	3.423	0.00984019	0.922489	0.970397	0
Prpf39	pre-mRNA processing factor 39	Acadvl rescue Treatment	ENSMUSG00000035597	-0.0108173	5.10688	0.00976465	0.922779	0.97065	0	328110
Timm10	translocase of inner mitochondrial membrane 10	Acadvl rescue Treatment	ENSMUSG00000027076	-0.0124502	5.24684	0.00975097	0.922837	0.970657	0	30059
Pakap	paralemmin A kinase anchor protein	Acadvl rescue Treatment	ENSMUSG00000089945	-0.0159622	3.8464	0.00973097	0.922916	0.970688	0	677884
Ccdc149	coiled-coil domain containing 149	Acadvl rescue Treatment	ENSMUSG00000045790	0.00853693	3.06684	0.009688	0.923082	0.970705	0	100503884
		Acadvl rescue Treatment	ENSMUSG00000113880	-0.0525018	-2.6859	0.00965268	0.923083	0.970705	0
Mov10l1	Mov10 like RISC complex RNA helicase 1	Acadvl rescue Treatment	ENSMUSG00000015365	-0.00687793	6.30477	0.00967227	0.923144	0.970705	0	83456
		Acadvl rescue Treatment	ENSMUSG00000102153	0.0559492	-2.86946	0.00956569	0.923151	0.970705	0
Septin10	septin 10	Acadvl rescue Treatment	ENSMUSG00000019917	-0.00662968	4.12847	0.00965578	0.923209	0.970705	0	103080
		Acadvl rescue Treatment	ENSMUSG00000082662	-0.0263563	-0.382358	0.00964077	0.923273	0.970705	0
Zdhhc9	zinc finger, DHHC domain containing 9	Acadvl rescue Treatment	ENSMUSG00000036985	-0.00980842	4.55703	0.00963671	0.923285	0.970705	0	208884
Csnk2a1	casein kinase 2, alpha 1 polypeptide	Acadvl rescue Treatment	ENSMUSG00000074698	0.00710776	6.71886	0.0095694	0.923552	0.97085	0	12995
Denr	density-regulated protein	Acadvl rescue Treatment	ENSMUSG00000023106	0.00688524	5.57634	0.00955199	0.923622	0.97085	0	68184
		Acadvl rescue Treatment	ENSMUSG00000108633	-0.0518819	-1.29924	0.00955879	0.923623	0.97085	0
Snrpf	small nuclear ribonucleoprotein polypeptide F	Acadvl rescue Treatment	ENSMUSG00000020018	0.0121239	3.21168	0.00955135	0.923624	0.97085	0	69878
Ccs	copper chaperone for superoxide dismutase	Acadvl rescue Treatment	ENSMUSG00000034108	0.00737393	3.89609	0.00950018	0.923829	0.971012	0	12460
Pigp	phosphatidylinositol glycan anchor biosynthesis, class P	Acadvl rescue Treatment	ENSMUSG00000022940	-0.00972582	5.13775	0.00948633	0.923884	0.971017	0	56176
Ccdc134	coiled-coil domain containing 134	Acadvl rescue Treatment	ENSMUSG00000068114	-0.0106259	2.30494	0.00946858	0.923955	0.971031	0	76457
Mafk	v-maf musculoaponeurotic fibrosarcoma oncogene family, protein K (avian)	Acadvl rescue Treatment	ENSMUSG00000018143	-0.0106884	5.20898	0.00945794	0.923997	0.971031	0	17135
Tmem18	transmembrane protein 18	Acadvl rescue Treatment	ENSMUSG00000043061	-0.00934127	3.74839	0.00940236	0.92422	0.971212	0	211986
		Acadvl rescue Treatment	ENSMUSG00000094497	-0.0141442	2.07759	0.0092607	0.924792	0.97175	0
		Acadvl rescue Treatment	ENSMUSG00000108456	-0.035872	-1.04173	0.00925237	0.924842	0.97175	0
Inpp5f	inositol polyphosphate-5-phosphatase F	Acadvl rescue Treatment	ENSMUSG00000042105	-0.0176779	2.97289	0.00923885	0.924884	0.97175	0	101490
Gm6129	predicted gene 6129	Acadvl rescue Treatment	ENSMUSG00000113843	-0.0221915	-1.55253	0.00923047	0.924946	0.971763	0	620132
Ercc3	excision repair cross-complementing rodent repair deficiency, complementation group 3	Acadvl rescue Treatment	ENSMUSG00000024382	-0.00631115	3.9028	0.00920273	0.925026	0.971794	0	13872
Pdgfra	platelet derived growth factor receptor, alpha polypeptide	Acadvl rescue Treatment	ENSMUSG00000029231	-0.00739795	5.9577	0.00917208	0.925151	0.971866	0	18595
Cuzd1	CUB and zona pellucida-like domains 1	Acadvl rescue Treatment	ENSMUSG00000040205	0.0319318	-1.16583	0.00916636	0.925196	0.971866	0	16433
Rer1	retention in endoplasmic reticulum sorting receptor 1	Acadvl rescue Treatment	ENSMUSG00000029048	-0.00547246	5.87587	0.00910162	0.925438	0.972068	0	67830
4833420G17Rik	RIKEN cDNA 4833420G17 gene	Acadvl rescue Treatment	ENSMUSG00000062822	0.00878225	4.19762	0.00907922	0.92553	0.972111	0	67392
Spata31e1	spermatogenesis associated 31 subfamily E member 1	Acadvl rescue Treatment	ENSMUSG00000114073	-0.0568036	-2.66704	0.00900807	0.925586	0.972117	0	102632152
Hdgfl3	HDGF like 3	Acadvl rescue Treatment	ENSMUSG00000025104	-0.00955955	4.06579	0.00903639	0.925705	0.972189	0	29877
Snora43	small nucleolar RNA, H/ACA box 43	Acadvl rescue Treatment	ENSMUSG00000097052	0.0364064	-2.54315	0.00897542	0.92588	0.9722	0	100306955
Filip1l	filamin A interacting protein 1-like	Acadvl rescue Treatment	ENSMUSG00000043336	-0.00836379	4.93589	0.00898886	0.9259	0.9722	0	78749
Clca3a1	chloride channel accessory 3A1	Acadvl rescue Treatment	ENSMUSG00000056025	0.0265381	0.566901	0.00898656	0.92591	0.9722	0	12722
		Acadvl rescue Treatment	ENSMUSG00000112381	0.0404408	-1.61657	0.00899235	0.925917	0.9722	0
Zcchc17	zinc finger, CCHC domain containing 17	Acadvl rescue Treatment	ENSMUSG00000028772	0.00653319	4.20706	0.00894689	0.926073	0.972211	0	619605
Rpgrip1l	Rpgrip1-like	Acadvl rescue Treatment	ENSMUSG00000033282	0.0108885	2.31667	0.00894461	0.926082	0.972211	0	244585
Immp1l	IMP1 inner mitochondrial membrane peptidase-like (S. cerevisiae)	Acadvl rescue Treatment	ENSMUSG00000042670	-0.0156086	5.20856	0.00894858	0.926099	0.972211	0	66541
Zfp956	zinc finger protein 956	Acadvl rescue Treatment	ENSMUSG00000045466	0.0124237	1.71271	0.00891287	0.926213	0.972211	0	101197
Chst4	carbohydrate sulfotransferase 4	Acadvl rescue Treatment	ENSMUSG00000035930	0.0719163	-2.0609	0.00891709	0.926231	0.972211	0	26887
		Acadvl rescue Treatment	ENSMUSG00000095742	-0.0126737	1.94973	0.00889967	0.926267	0.972211	0
Klhdc4	kelch domain containing 4	Acadvl rescue Treatment	ENSMUSG00000040263	0.00791821	3.68412	0.00888545	0.926326	0.972211	0	234825
		Acadvl rescue Treatment	ENSMUSG00000105804	0.0465512	-1.96745	0.0088365	0.926427	0.972211	0
2900060N12Rik	RIKEN cDNA 2900060N12 gene	Acadvl rescue Treatment	ENSMUSG00000113621	0.0342894	-1.59488	0.00885463	0.926485	0.972211	0	102641621
Prr36	proline rich 36	Acadvl rescue Treatment	ENSMUSG00000064125	-0.0638042	-2.79718	0.0087709	0.926531	0.972211	0	73072
Gm13199	predicted gene 13199	Acadvl rescue Treatment	ENSMUSG00000056718	0.0732239	-2.86572	0.0087817	0.926538	0.972211	0	791411
Pcmtd1	protein-L-isoaspartate (D-aspartate) O-methyltransferase domain containing 1	Acadvl rescue Treatment	ENSMUSG00000051285	-0.00605794	6.5386	0.00878697	0.926734	0.972211	0	319263
Polr2b	polymerase (RNA) II (DNA directed) polypeptide B	Acadvl rescue Treatment	ENSMUSG00000029250	-0.007879	5.68649	0.0087748	0.926785	0.972211	0	231329
		Acadvl rescue Treatment	ENSMUSG00000081164	-0.0135804	2.28418	0.00877329	0.926791	0.972211	0
Cidea	cell death-inducing DNA fragmentation factor, alpha subunit-like effector A	Acadvl rescue Treatment	ENSMUSG00000024526	-0.0225205	5.66822	0.00878365	0.926807	0.972211	0	12683
Eif3i	eukaryotic translation initiation factor 3, subunit I	Acadvl rescue Treatment	ENSMUSG00000028798	-0.00869804	5.78724	0.00876738	0.926816	0.972211	0	54709
Slit3	slit guidance ligand 3	Acadvl rescue Treatment	ENSMUSG00000056427	0.0208776	3.68501	0.00876767	0.926856	0.972211	0	20564
Gm42814	60S ribosomal protein L21 pseudogene	Acadvl rescue Treatment	ENSMUSG00000106568	-0.0240193	-1.69324	0.00875294	0.926908	0.972211	0	115489721
Nmrk1	nicotinamide riboside kinase 1	Acadvl rescue Treatment	ENSMUSG00000037847	0.01293	1.9401	0.00874218	0.926921	0.972211	0	225994
		Acadvl rescue Treatment	ENSMUSG00000103042	0.0262602	-2.16742	0.00872851	0.926987	0.972211	0
Gm13033	prostaglandin-endoperoxide synthase 2 pseudogene	Acadvl rescue Treatment	ENSMUSG00000083816	0.0502573	-2.34015	0.00870409	0.927034	0.972211	0	100038703
		Acadvl rescue Treatment	ENSMUSG00000090363	0.0285288	-1.82188	0.00872019	0.927036	0.972211	0
Sfxn2	sideroflexin 2	Acadvl rescue Treatment	ENSMUSG00000025036	0.0142507	2.82225	0.00868006	0.92718	0.972309	0	94279
Snora57	small nucleolar RNA, H/ACA box 57	Acadvl rescue Treatment	ENSMUSG00000070167	-0.047495	-2.38175	0.00864643	0.92728	0.97236	0	118027464
Polr3c	polymerase (RNA) III (DNA directed) polypeptide C	Acadvl rescue Treatment	ENSMUSG00000028099	0.00602727	4.43263	0.00863591	0.927365	0.972397	0	74414
Otud3	OTU domain containing 3	Acadvl rescue Treatment	ENSMUSG00000041161	0.0107066	2.82637	0.00861006	0.927473	0.972457	0	73162
Farp1	FERM, ARH/RhoGEF and pleckstrin domain protein 1	Acadvl rescue Treatment	ENSMUSG00000025555	0.0107255	3.49557	0.00859535	0.927535	0.972469	0	223254
Nt5c2	5'-nucleotidase, cytosolic II	Acadvl rescue Treatment	ENSMUSG00000025041	0.00711695	5.92734	0.0085795	0.927602	0.972486	0	76952
Dusp12	dual specificity phosphatase 12	Acadvl rescue Treatment	ENSMUSG00000026659	0.0118359	2.76955	0.00852514	0.927831	0.972541	0	80915
Gcnt2	glucosaminyl (N-acetyl) transferase 2 (I blood group)	Acadvl rescue Treatment	ENSMUSG00000021360	-0.0108768	2.62144	0.00851809	0.92786	0.972541	0	14538
Cep112	centrosomal protein 112	Acadvl rescue Treatment	ENSMUSG00000020728	-0.0155811	2.04825	0.0085146	0.927875	0.972541	0	76380
Unc13a	unc-13 homolog A	Acadvl rescue Treatment	ENSMUSG00000034799	0.030722	0.647879	0.00851496	0.927878	0.972541	0	382018
Gm12359	predicted gene 12359	Acadvl rescue Treatment	ENSMUSG00000075576	-0.0302768	-1.78245	0.00850628	0.927925	0.972541	0	100037262
Potefam3e	POTE ankyrin domain family member 3E	Acadvl rescue Treatment	ENSMUSG00000096265	0.0347262	-2.32832	0.00848672	0.927956	0.972541	0	626415
Pcnx4	pecanex homolog 4	Acadvl rescue Treatment	ENSMUSG00000034501	-0.00828938	2.92513	0.00845989	0.928107	0.972608	0	67708
Brms1	breast cancer metastasis-suppressor 1	Acadvl rescue Treatment	ENSMUSG00000080268	-0.0356171	2.47714	0.00847014	0.928121	0.972608	0	107392
Tsg101	tumor susceptibility gene 101	Acadvl rescue Treatment	ENSMUSG00000014402	-0.00678314	5.03445	0.00843838	0.928198	0.972622	0	22088
Col3a1	collagen, type III, alpha 1	Acadvl rescue Treatment	ENSMUSG00000026043	-0.0263911	8.28625	0.00844314	0.928236	0.972622	0	12825
Senp1	SUMO1/sentrin specific peptidase 1	Acadvl rescue Treatment	ENSMUSG00000033075	0.0110486	3.67362	0.00840735	0.928329	0.972639	0	223870
Sema5a	sema domain, seven thrombospondin repeats (type 1 and type 1-like), transmembrane domain (TM) and short cytoplasmic domain, (semaphorin) 5A	Acadvl rescue Treatment	ENSMUSG00000022231	-0.017323	3.1535	0.00840276	0.928352	0.972639	0	20356
		Acadvl rescue Treatment	ENSMUSG00000085766	0.0425536	-1.62515	0.00835915	0.928565	0.972767	0
Copz2	coatomer protein complex, subunit zeta 2	Acadvl rescue Treatment	ENSMUSG00000018672	-0.00654234	4.2859	0.00834946	0.928576	0.972767	0	56358
		Acadvl rescue Treatment	ENSMUSG00000113629	0.0634434	-2.8057	0.00823192	0.92877	0.972918	0
Ube3d	ubiquitin protein ligase E3D	Acadvl rescue Treatment	ENSMUSG00000032415	-0.0185798	-0.27737	0.00826593	0.928938	0.973041	0	70348
Sf3b3	splicing factor 3b, subunit 3	Acadvl rescue Treatment	ENSMUSG00000033732	0.00722688	5.69823	0.00823266	0.929076	0.973098	0	101943
Gm6794	predicted gene 6794	Acadvl rescue Treatment	ENSMUSG00000107591	0.0310726	-1.29004	0.00822836	0.929117	0.973098	0	627833
		Acadvl rescue Treatment	ENSMUSG00000105748	0.0279637	-1.67786	0.00821131	0.929196	0.973098	0
		Acadvl rescue Treatment	ENSMUSG00000087142	-0.0352827	-1.39997	0.00819754	0.929252	0.973098	0
Pwwp3a	PWWP domain containing 3A, DNA repair factor	Acadvl rescue Treatment	ENSMUSG00000020156	-0.00628845	4.36605	0.00816739	0.929357	0.973098	0	68114
Ercc8	excision repaiross-complementing rodent repair deficiency, complementation group 8	Acadvl rescue Treatment	ENSMUSG00000021694	0.0112977	1.63184	0.00816185	0.929381	0.973098	0	71991
Aar2	AAR2 splicing factor homolog	Acadvl rescue Treatment	ENSMUSG00000027628	0.00703995	4.36239	0.0081567	0.929403	0.973098	0	68295
Morc4	microrchidia 4	Acadvl rescue Treatment	ENSMUSG00000031434	-0.0164907	1.96082	0.00815183	0.929424	0.973098	0	75746
Gm8054	Rpl21 pseudogene	Acadvl rescue Treatment	ENSMUSG00000069986	-0.0187271	-1.26277	0.00814372	0.92948	0.973098	0	666340
Rtel1	regulator of telomere elongation helicase 1	Acadvl rescue Treatment	ENSMUSG00000038685	0.0203848	3.11585	0.00814257	0.929497	0.973098	0	269400
Gxylt2	glucoside xylosyltransferase 2	Acadvl rescue Treatment	ENSMUSG00000030074	-0.015756	2.86456	0.00810401	0.92963	0.973153	0	232313
Gm6483	cadherin 11 pseudogene	Acadvl rescue Treatment	ENSMUSG00000087153	-0.0168682	0.1904	0.00808264	0.929725	0.973153	0	624198
		Acadvl rescue Treatment	ENSMUSG00000109108	-0.0181617	-0.236379	0.0080796	0.929739	0.973153	0
		Acadvl rescue Treatment	ENSMUSG00000080880	0.0325799	-2.45202	0.00805908	0.92978	0.973153	0
Fam76a	family with sequence similarity 76, member A	Acadvl rescue Treatment	ENSMUSG00000028878	0.0095591	5.12775	0.00804518	0.929886	0.973153	0	230789
Gm17816	ubiquitin associated protein 2-like pseudogene	Acadvl rescue Treatment	ENSMUSG00000112297	0.0314662	-2.22155	0.00804261	0.929896	0.973153	0	100306970
B4galt7	beta-1,4-galactosyltransferase 7	Acadvl rescue Treatment	ENSMUSG00000021504	-0.00943688	2.7341	0.00804126	0.929903	0.973153	0	218271
Ercc4	excision repair cross-complementing rodent repair deficiency, complementation group 4	Acadvl rescue Treatment	ENSMUSG00000022545	-0.00804993	3.53339	0.0079855	0.930145	0.973354	0	50505
Krt19	keratin 19	Acadvl rescue Treatment	ENSMUSG00000020911	-0.0970369	-1.67299	0.00796756	0.930298	0.973441	0	16669
Map1b	microtubule-associated protein 1B	Acadvl rescue Treatment	ENSMUSG00000052727	0.0117091	3.82683	0.00793333	0.930373	0.973441	0	17755
Sdc2	syndecan 2	Acadvl rescue Treatment	ENSMUSG00000022261	-0.00716876	5.58411	0.00792786	0.930397	0.973441	0	15529
Gm7435	ring finger protein 19A pseudogene	Acadvl rescue Treatment	ENSMUSG00000111662	0.0245735	-0.668299	0.00792199	0.93043	0.973441	0	664980
Vps13a	vacuolar protein sorting 13A	Acadvl rescue Treatment	ENSMUSG00000046230	-0.00913655	5.888	0.00788919	0.930567	0.973531	0	271564
Bnip2	BCL2/adenovirus E1B interacting protein 2	Acadvl rescue Treatment	ENSMUSG00000011958	-0.00497327	6.38878	0.00787751	0.930618	0.973531	0	12175
Scaf8	SR-related CTD-associated factor 8	Acadvl rescue Treatment	ENSMUSG00000046201	-0.00608549	4.95768	0.00786431	0.930676	0.973538	0	106583
		Acadvl rescue Treatment	ENSMUSG00000094574	-0.0130349	0.347083	0.00785139	0.930734	0.973538	0
Msantd7	Myb/SANT DNA binding domain containing 7	Acadvl rescue Treatment	ENSMUSG00000051396	-0.0189464	0.834051	0.00784177	0.930776	0.973538	0	119065974
Dcaf6	DDB1 and CUL4 associated factor 6	Acadvl rescue Treatment	ENSMUSG00000026571	0.00755925	5.98571	0.00782045	0.930869	0.973541	0	74106
		Acadvl rescue Treatment	ENSMUSG00000098024	-0.0290274	-1.44631	0.00782076	0.930894	0.973541	0
2610507I01Rik	RIKEN cDNA 2610507I01 gene	Acadvl rescue Treatment	ENSMUSG00000085882	-0.0445146	1.50647	0.00782096	0.93093	0.973541	0	72203
		Acadvl rescue Treatment	ENSMUSG00000064355	-0.0215503	2.39263	0.00775298	0.931183	0.973676	0
		Acadvl rescue Treatment	ENSMUSG00000052192	-0.0218641	1.08142	0.00774761	0.931191	0.973676	0
Arl8a	ADP-ribosylation factor-like 8A	Acadvl rescue Treatment	ENSMUSG00000026426	-0.0168712	4.08667	0.00775039	0.931211	0.973676	0	68724
Brms1l	breast cancer metastasis-suppressor 1-like	Acadvl rescue Treatment	ENSMUSG00000012076	0.00645563	3.98861	0.00769839	0.931409	0.973831	0	52592
Gm6710	predicted gene 6710	Acadvl rescue Treatment	ENSMUSG00000078887	-0.0161549	1.91899	0.00766963	0.931537	0.973872	0	626832
Zfp667	zinc finger protein 667	Acadvl rescue Treatment	ENSMUSG00000054893	-0.012057	1.85953	0.00766429	0.931561	0.973872	0	384763
Hacd2	3-hydroxyacyl-CoA dehydratase 2	Acadvl rescue Treatment	ENSMUSG00000035376	-0.00870354	2.2752	0.00765542	0.9316	0.973872	0	70757
Actr1a	ARP1 actin-related protein 1A, centractin alpha	Acadvl rescue Treatment	ENSMUSG00000025228	0.00462644	6.66804	0.00757562	0.931957	0.974192	0	54130
Eloc	elongin C	Acadvl rescue Treatment	ENSMUSG00000079658	-0.00740298	5.522	0.00752275	0.932194	0.974309	0	67923
		Acadvl rescue Treatment	ENSMUSG00000108729	0.0406317	-2.64076	0.00746318	0.932211	0.974309	0
Xist	inactive X specific transcripts	Acadvl rescue Treatment	ENSMUSG00000086503	-0.11271	7.88899	0.00760262	0.93222	0.974309	0	213742
Ss18	SS18, subunit of BAF chromatin remodeling complex	Acadvl rescue Treatment	ENSMUSG00000037013	-0.00702096	4.89686	0.0074538	0.932505	0.974553	0	268996
Chrna2	cholinergic receptor nicotinic alpha 2 subunit	Acadvl rescue Treatment	ENSMUSG00000022041	0.0405483	-1.53648	0.00742462	0.932663	0.974666	0	110902
		Acadvl rescue Treatment	ENSMUSG00000066629	0.0164302	0.634577	0.00740338	0.932733	0.974687	0
		Acadvl rescue Treatment	ENSMUSG00000046580	0.018319	-0.743371	0.00738317	0.932832	0.974737	0
Lypd2	Ly6/Plaur domain containing 2	Acadvl rescue Treatment	ENSMUSG00000022595	-0.0662899	-2.59296	0.00722569	0.933045	0.974873	0	68311
Htra2	HtrA serine peptidase 2	Acadvl rescue Treatment	ENSMUSG00000068329	-0.0064128	3.83322	0.00732318	0.933097	0.974873	0	64704
Rbm12b2	RNA binding motif protein 12 B2	Acadvl rescue Treatment	ENSMUSG00000052137	0.0113715	3.1552	0.00730457	0.933182	0.974873	0	77604
		Acadvl rescue Treatment	ENSMUSG00000086567	-0.0131408	4.18707	0.00729074	0.933248	0.974873	0
C2cd2l	C2 calcium-dependent domain containing 2-like	Acadvl rescue Treatment	ENSMUSG00000032120	-0.00730622	3.73318	0.00728883	0.933254	0.974873	0	71764
		Acadvl rescue Treatment	ENSMUSG00000084145	-0.011487	1.53495	0.00728173	0.933286	0.974873	0
1810062G17Rik	RIKEN cDNA 1810062G17 gene	Acadvl rescue Treatment	ENSMUSG00000027713	0.0488159	-2.30589	0.00725894	0.933367	0.974873	0	72282
Gm11675	eukaryotic translation elongation factor 1 delta (guanine nucleotide exchange protein) pseudogene	Acadvl rescue Treatment	ENSMUSG00000082272	-0.0134483	1.10657	0.00725453	0.933411	0.974873	0	667003
4833418N02Rik	RIKEN cDNA 4833418N02 gene	Acadvl rescue Treatment	ENSMUSG00000085287	0.0193186	0.225238	0.00725346	0.933417	0.974873	0	74597
Gm4811	SWI/SNF related, matrix associated, actin dependent regulator of chromatin, subfamily e, member 1 pseudogene	Acadvl rescue Treatment	ENSMUSG00000113263	0.0145167	0.624343	0.00722551	0.933544	0.974953	0	218301
		Acadvl rescue Treatment	ENSMUSG00000087684	-0.0608957	-2.79845	0.00717254	0.933622	0.974961	0
		Acadvl rescue Treatment	ENSMUSG00000116145	0.0606005	-2.65964	0.00717861	0.933653	0.974961	0
Tbc1d10b	TBC1 domain family, member 10b	Acadvl rescue Treatment	ENSMUSG00000042492	-0.00665549	4.37928	0.00717266	0.933786	0.974986	0	68449
Id3	inhibitor of DNA binding 3	Acadvl rescue Treatment	ENSMUSG00000007872	-0.0118314	4.84172	0.00717254	0.93379	0.974986	0	15903
Zfp558	zinc finger protein 558	Acadvl rescue Treatment	ENSMUSG00000074500	-0.0169983	-0.51211	0.00716319	0.933835	0.974986	0	72230
Msh6	mutS homolog 6	Acadvl rescue Treatment	ENSMUSG00000005370	0.00809325	3.48241	0.0071486	0.933897	0.974986	0	17688
Sec63	SEC63 homolog, protein translocation regulator	Acadvl rescue Treatment	ENSMUSG00000019802	0.00454608	5.89164	0.00714155	0.93393	0.974986	0	140740
Hk1	hexokinase 1	Acadvl rescue Treatment	ENSMUSG00000037012	0.00812918	8.0314	0.0070782	0.934223	0.975239	0	15275
Frem2	Fras1 related extracellular matrix protein 2	Acadvl rescue Treatment	ENSMUSG00000037016	0.0152197	3.27294	0.00706424	0.934291	0.975257	0	242022
		Acadvl rescue Treatment	ENSMUSG00000105469	0.0345928	-1.86148	0.00705462	0.93436	0.975277	0
Sh2b2	SH2B adaptor protein 2	Acadvl rescue Treatment	ENSMUSG00000005057	-0.0262762	-0.827567	0.00703694	0.934423	0.97529	0	23921
Gnaz	guanine nucleotide binding protein, alpha z subunit	Acadvl rescue Treatment	ENSMUSG00000040009	-0.0271662	-1.14623	0.00701497	0.934533	0.975352	0	14687
		Acadvl rescue Treatment	ENSMUSG00000035370	0.0144325	1.48208	0.00699303	0.934619	0.975389	0
		Acadvl rescue Treatment	ENSMUSG00000107265	0.0612873	-1.87549	0.00696502	0.934785	0.975509	0
Pnpo	pyridoxine 5'-phosphate oxidase	Acadvl rescue Treatment	ENSMUSG00000018659	0.00741692	4.2101	0.00693384	0.934895	0.975571	0	103711
Serpina1c	serine (or cysteine) peptidase inhibitor, clade A, member 1C	Acadvl rescue Treatment	ENSMUSG00000079015	-0.0767141	-2.14537	0.00689533	0.935075	0.975637	0	20702
Rundc1	RUN domain containing 1	Acadvl rescue Treatment	ENSMUSG00000035007	0.0068827	3.66814	0.00686835	0.935203	0.975637	0	217201
		Acadvl rescue Treatment	ENSMUSG00000105376	0.0216543	0.868537	0.00686654	0.935212	0.975637	0
Ccdc90b	coiled-coil domain containing 90B	Acadvl rescue Treatment	ENSMUSG00000030613	0.00680054	4.95498	0.00684131	0.93533	0.975637	0	66365
		Acadvl rescue Treatment	ENSMUSG00000107277	0.0214202	0.192413	0.00683035	0.935383	0.975637	0
Ramacl	RNA guanine-7 methyltransferase activating subunit like	Acadvl rescue Treatment	ENSMUSG00000074826	-0.0214192	-0.480794	0.00680963	0.935484	0.975637	0	100038538
Zeb1os1	zinc finger E-box binding homeobox 1, opposite strand 1	Acadvl rescue Treatment	ENSMUSG00000063087	0.0170809	-0.175298	0.00680192	0.935518	0.975637	0	791318
Rora	RAR-related orphan receptor alpha	Acadvl rescue Treatment	ENSMUSG00000032238	0.0104516	5.35263	0.00679301	0.935561	0.975637	0	19883
Palm3	paralemmin 3	Acadvl rescue Treatment	ENSMUSG00000047986	-0.0396531	-1.44962	0.00677999	0.935575	0.975637	0	74337
B9d1	B9 protein domain 1	Acadvl rescue Treatment	ENSMUSG00000001039	-0.0176488	1.5157	0.00678638	0.93559	0.975637	0	27078
Mdn1	midasin AAA ATPase 1	Acadvl rescue Treatment	ENSMUSG00000058006	-0.0115059	4.67478	0.00678642	0.935592	0.975637	0	100019
		Acadvl rescue Treatment	ENSMUSG00000086584	0.0136647	2.58897	0.00677497	0.935644	0.975637	0
		Acadvl rescue Treatment	ENSMUSG00000107653	-0.0248546	-0.217501	0.00677153	0.935664	0.975637	0
		Acadvl rescue Treatment	ENSMUSG00000109448	-0.018943	-0.106784	0.00677075	0.935666	0.975637	0
		Acadvl rescue Treatment	ENSMUSG00000085787	0.0161876	0.724965	0.00674966	0.935764	0.975656	0
Nrbp1	nuclear receptor binding protein 1	Acadvl rescue Treatment	ENSMUSG00000029148	-0.00523482	6.38145	0.00674101	0.935805	0.975656	0	192292
Lrp1b	low density lipoprotein-related protein 1B	Acadvl rescue Treatment	ENSMUSG00000049252	0.0287058	-1.28672	0.00673464	0.935837	0.975656	0	94217
Ermardl2	ER membrane associated RNA degradation like 2	Acadvl rescue Treatment	ENSMUSG00000116953	0.0144528	1.94486	0.00672183	0.935896	0.975665	0	100041574
Gm12778	60S ribosomal protein L35a pseudogene	Acadvl rescue Treatment	ENSMUSG00000081491	0.0273031	-1.95595	0.00668746	0.936084	0.975764	0	108167496
Lnpep	leucyl/cystinyl aminopeptidase	Acadvl rescue Treatment	ENSMUSG00000023845	0.00586474	7.32035	0.0066732	0.936128	0.975764	0	240028
Chd9	chromodomain helicase DNA binding protein 9	Acadvl rescue Treatment	ENSMUSG00000056608	0.00905952	5.63047	0.00667002	0.936143	0.975764	0	109151
A930033H14Rik	RIKEN cDNA A930033H14 gene	Acadvl rescue Treatment	ENSMUSG00000090622	-0.0183411	-0.0672245	0.00665324	0.936225	0.975798	0	320700
Asb3	ankyrin repeat and SOCS box-containing 3	Acadvl rescue Treatment	ENSMUSG00000020305	0.00826161	3.18028	0.00660674	0.936446	0.975975	0	65257
Aopep	aminopeptidase O	Acadvl rescue Treatment	ENSMUSG00000021458	0.00986239	5.31125	0.00658693	0.936541	0.976021	0	72061
Cert1	ceramide transporter 1	Acadvl rescue Treatment	ENSMUSG00000021669	0.00457357	5.67392	0.00656694	0.936637	0.976049	0	68018
		Acadvl rescue Treatment	ENSMUSG00000044211	-0.00821767	2.80102	0.00656037	0.936669	0.976049	0
Cep97	centrosomal protein 97	Acadvl rescue Treatment	ENSMUSG00000022604	-0.0111319	3.21934	0.0065306	0.936812	0.97611	0	74201
Unc5a	unc-5 netrin receptor A	Acadvl rescue Treatment	ENSMUSG00000025876	0.0439244	0.503612	0.0065379	0.936829	0.97611	0	107448
Hrh3	histamine receptor H3	Acadvl rescue Treatment	ENSMUSG00000039059	0.0656938	-2.75438	0.00639154	0.937317	0.976478	0	99296
		Acadvl rescue Treatment	ENSMUSG00000082872	-0.0233804	-1.49379	0.00642951	0.937326	0.976478	0
		Acadvl rescue Treatment	ENSMUSG00000114188	0.0367049	-2.50266	0.00639783	0.93737	0.976478	0
Colec12	collectin sub-family member 12	Acadvl rescue Treatment	ENSMUSG00000036103	0.00497791	4.12786	0.00641253	0.937385	0.976478	0	140792
Epha7	Eph receptor A7	Acadvl rescue Treatment	ENSMUSG00000028289	0.012713	3.10101	0.00639487	0.937471	0.976484	0	13841
Tmem178b	transmembrane protein 178B	Acadvl rescue Treatment	ENSMUSG00000057716	-0.0287315	-1.06634	0.00638647	0.937526	0.976484	0	434008
Cmah	cytidine monophospho-N-acetylneuraminic acid hydroxylase	Acadvl rescue Treatment	ENSMUSG00000016756	0.0132578	1.48958	0.00638017	0.937543	0.976484	0	12763
Rpp38	ribonuclease P/MRP 38 subunit	Acadvl rescue Treatment	ENSMUSG00000049950	-0.0131211	1.22109	0.00636051	0.937639	0.976484	0	227522
9330111N05Rik	RIKEN cDNA 9330111N05 gene	Acadvl rescue Treatment	ENSMUSG00000097098	0.0519159	-2.82114	0.00632646	0.937643	0.976484	0	319983
		Acadvl rescue Treatment	ENSMUSG00000097666	0.0175533	0.682924	0.00632444	0.937816	0.976611	0
Tnr	tenascin R	Acadvl rescue Treatment	ENSMUSG00000015829	0.0332919	-1.97416	0.00629549	0.937973	0.976687	0	21960
		Acadvl rescue Treatment	ENSMUSG00000114951	0.0103978	0.824621	0.00627164	0.938075	0.976687	0
		Acadvl rescue Treatment	ENSMUSG00000080777	-0.017928	-0.577875	0.00626965	0.93809	0.976687	0
Tnrc18	trinucleotide repeat containing 18	Acadvl rescue Treatment	ENSMUSG00000039477	0.00994842	5.40919	0.00626879	0.938092	0.976687	0	231861
Wdfy2	WD repeat and FYVE domain containing 2	Acadvl rescue Treatment	ENSMUSG00000014547	-0.00479887	4.20188	0.00623186	0.938271	0.976779	0	268752
Zranb3	zinc finger, RAN-binding domain containing 3	Acadvl rescue Treatment	ENSMUSG00000036086	0.011416	2.06742	0.00622989	0.938281	0.976779	0	226409
		Acadvl rescue Treatment	ENSMUSG00000029633	0.00682173	2.15368	0.00621222	0.938368	0.976785	0
Ddx17	DEAD box helicase 17	Acadvl rescue Treatment	ENSMUSG00000055065	0.010542	7.35487	0.00620865	0.938388	0.976785	0	67040
Alms1-ps1	ALMS1, centrosome and basal body associated, pseudogene 1	Acadvl rescue Treatment	ENSMUSG00000090256	0.0238236	-1.93753	0.00617418	0.93858	0.976931	0	100043493
Uchl5	ubiquitin carboxyl-terminal esterase L5	Acadvl rescue Treatment	ENSMUSG00000018189	-0.00628049	4.43702	0.00613675	0.938743	0.977048	0	56207
		Acadvl rescue Treatment	ENSMUSG00000094800	0.0310839	2.56593	0.00610094	0.938971	0.977157	0
Mix23	mitochondrial matrix import factor 23	Acadvl rescue Treatment	ENSMUSG00000075229	-0.00766758	3.98897	0.0060905	0.938974	0.977157	0	381045
		Acadvl rescue Treatment	ENSMUSG00000117145	-0.0202269	-0.864252	0.00608308	0.93902	0.977157	0
Ano3	anoctamin 3	Acadvl rescue Treatment	ENSMUSG00000074968	-0.0285506	-0.994567	0.00606986	0.939094	0.977157	0	228432
		Acadvl rescue Treatment	ENSMUSG00000073179	-0.0292126	-2.3433	0.00605744	0.939101	0.977157	0
Prrt2	proline-rich transmembrane protein 2	Acadvl rescue Treatment	ENSMUSG00000045114	0.0347645	-1.04613	0.00603361	0.939273	0.977262	0	69017
Sacs	sacsin	Acadvl rescue Treatment	ENSMUSG00000048279	-0.0055089	5.71746	0.00602285	0.939313	0.977262	0	50720
		Acadvl rescue Treatment	ENSMUSG00000084099	-0.0337665	-1.40237	0.00601928	0.939353	0.977262	0
Cdr2	cerebellar degeneration-related 2	Acadvl rescue Treatment	ENSMUSG00000030878	0.0117987	2.59164	0.00599247	0.939466	0.977326	0	12585
Dcaf17	DDB1 and CUL4 associated factor 17	Acadvl rescue Treatment	ENSMUSG00000041966	-0.0106435	3.32838	0.00593464	0.939758	0.977577	0	75763
Dlk1	delta like non-canonical Notch ligand 1	Acadvl rescue Treatment	ENSMUSG00000040856	0.0858562	-3.48574	0.00582345	0.939837	0.977607	0	13386
Gm5854	predicted gene 5854	Acadvl rescue Treatment	ENSMUSG00000115584	0.0118909	2.6131	0.00589953	0.939936	0.977646	0	545567
Psmd13	proteasome (prosome, macropain) 26S subunit, non-ATPase, 13	Acadvl rescue Treatment	ENSMUSG00000025487	-0.00438542	5.96822	0.00589004	0.939984	0.977646	0	23997
Gm7251	glyceraldehyde-3-phosphate dehydrogenase pseudogene	Acadvl rescue Treatment	ENSMUSG00000069236	-0.0212132	-1.65182	0.00588699	0.940027	0.977646	0	638833
Snora73b	small nucleolar RNA, H/ACA box 73b	Acadvl rescue Treatment	ENSMUSG00000065353	-0.0338054	-2.15737	0.00585287	0.940181	0.977739	0	100306945
Elovl5	ELOVL fatty acid elongase 5	Acadvl rescue Treatment	ENSMUSG00000032349	-0.00787474	4.5134	0.00584323	0.940223	0.977739	0	68801
Pspc1	paraspeckle protein 1	Acadvl rescue Treatment	ENSMUSG00000021938	-0.00910725	3.46631	0.00582271	0.940327	0.977739	0	66645
Fstl1	follistatin-like 1	Acadvl rescue Treatment	ENSMUSG00000022816	-0.00949016	6.62302	0.00580927	0.940396	0.977739	0	14314
		Acadvl rescue Treatment	ENSMUSG00000069913	0.0200979	-0.294029	0.00580615	0.940415	0.977739	0
Thoc6	THO complex 6	Acadvl rescue Treatment	ENSMUSG00000041319	-0.00895423	1.91047	0.00580463	0.94042	0.977739	0	386612
Golm2	golgi membrane protein 2	Acadvl rescue Treatment	ENSMUSG00000060227	-0.00642485	3.72461	0.00579261	0.940481	0.97775	0	319996
Hipk1	homeodomain interacting protein kinase 1	Acadvl rescue Treatment	ENSMUSG00000008730	0.00532985	6.08749	0.00570175	0.940949	0.978183	0	15257
Gm14308	predicted gene 14308	Acadvl rescue Treatment	ENSMUSG00000078880	-0.0181905	1.69711	0.00569074	0.941009	0.978193	0	100043381
		Acadvl rescue Treatment	ENSMUSG00000110830	-0.0193581	-1.3315	0.00565965	0.941187	0.978241	0
Gm6906	ubiquitin-conjugating enzyme E2E 1, UBC4/5 homolog pseudogene	Acadvl rescue Treatment	ENSMUSG00000112269	0.0365248	-2.80073	0.00561446	0.941257	0.978241	0	628697
Wdr35	WD repeat domain 35	Acadvl rescue Treatment	ENSMUSG00000066643	0.0086956	4.26322	0.00563536	0.941293	0.978241	0	74682
Stox1	storkhead box 1	Acadvl rescue Treatment	ENSMUSG00000036923	0.0187858	-0.149778	0.00563558	0.941294	0.978241	0	216021
Gm8098	predicted gene 8098	Acadvl rescue Treatment	ENSMUSG00000073073	0.0270735	-1.43798	0.00563661	0.941309	0.978241	0	666427
		Acadvl rescue Treatment	ENSMUSG00000106334	-0.0356104	-2.04373	0.00559638	0.94149	0.978309	0
Ogt	O-linked N-acetylglucosamine (GlcNAc) transferase (UDP-N-acetylglucosamine:polypeptide-N-acetylglucosaminyl transferase)	Acadvl rescue Treatment	ENSMUSG00000034160	0.0128211	6.82071	0.00560262	0.941491	0.978309	0	108155
Phospho2	phosphatase, orphan 2	Acadvl rescue Treatment	ENSMUSG00000027088	0.00528963	4.40803	0.00559053	0.941527	0.978309	0	73373
Pclo	piccolo (presynaptic cytomatrix protein)	Acadvl rescue Treatment	ENSMUSG00000061601	-0.0382046	0.257993	0.00556191	0.941715	0.978407	0	26875
		Acadvl rescue Treatment	ENSMUSG00000114707	-0.030815	-1.96108	0.00555366	0.941739	0.978407	0
Ankrd45	ankyrin repeat domain 45	Acadvl rescue Treatment	ENSMUSG00000044835	0.0149038	1.93292	0.00552092	0.941891	0.978407	0	73844
		Acadvl rescue Treatment	ENSMUSG00000089525	-0.0269747	-1.88628	0.00551852	0.941928	0.978407	0
		Acadvl rescue Treatment	ENSMUSG00000093505	-0.0340298	-2.6196	0.00547847	0.941966	0.978407	0
Cspg5	chondroitin sulfate proteoglycan 5	Acadvl rescue Treatment	ENSMUSG00000032482	-0.021969	-1.19953	0.00550746	0.941975	0.978407	0	29873
Eif4ebp3	eukaryotic translation initiation factor 4E binding protein 3	Acadvl rescue Treatment	ENSMUSG00000090264	-0.0339078	-1.78984	0.00550252	0.942012	0.978407	0	108112
Gm14325	predicted gene 14325	Acadvl rescue Treatment	ENSMUSG00000095362	-0.0156728	3.63613	0.00550019	0.942027	0.978407	0	329575
Rnasek	ribonuclease, RNase K	Acadvl rescue Treatment	ENSMUSG00000093989	-0.0146168	4.71662	0.00544394	0.94233	0.978669	0	52898
Lysmd3	LysM, putative peptidoglycan-binding, domain containing 3	Acadvl rescue Treatment	ENSMUSG00000035840	0.0057317	4.28967	0.00541052	0.942474	0.978721	0	80289
Gm5551	peptidylprolyl isomerase D (cyclophilin D) pseudogene	Acadvl rescue Treatment	ENSMUSG00000106390	-0.0253485	-2.40988	0.00539442	0.942481	0.978721	0	433862
Zfp978	zinc finger protein 978	Acadvl rescue Treatment	ENSMUSG00000078497	-0.0213395	-1.2983	0.0053937	0.942582	0.978748	0	108168963
Rpl7a-ps10	ribosomal protein L7A, pseudogene 10	Acadvl rescue Treatment	ENSMUSG00000101502	-0.0115135	2.4637	0.0053851	0.942609	0.978748	0	622727
Ttc5	tetratricopeptide repeat domain 5	Acadvl rescue Treatment	ENSMUSG00000006288	-0.0063197	4.03019	0.00536669	0.942707	0.978766	0	219022
Ifitm6	interferon induced transmembrane protein 6	Acadvl rescue Treatment	ENSMUSG00000059108	0.0703868	-2.77675	0.00533439	0.942728	0.978766	0	213002
Mcts2	malignant T cell amplified sequence 2	Acadvl rescue Treatment	ENSMUSG00000042814	-0.00849387	2.69557	0.00534039	0.942847	0.978779	0	66405
Gpr37l1	G protein-coupled receptor 37-like 1	Acadvl rescue Treatment	ENSMUSG00000026424	-0.0221568	-1.36144	0.00534295	0.942854	0.978779	0	171469
Gtf2h1	general transcription factor II H, polypeptide 1	Acadvl rescue Treatment	ENSMUSG00000006599	-0.00450567	4.53026	0.00533062	0.942899	0.978779	0	14884
Rnf122	ring finger protein 122	Acadvl rescue Treatment	ENSMUSG00000039328	0.00749576	2.44603	0.00531447	0.942986	0.978779	0	68867
Gm14326	predicted gene 14326	Acadvl rescue Treatment	ENSMUSG00000078862	0.016507	3.84415	0.0053167	0.943009	0.978779	0	665211
Ep300	E1A binding protein p300	Acadvl rescue Treatment	ENSMUSG00000055024	-0.00843698	5.68513	0.00530347	0.943045	0.978779	0	328572
BC031181	cDNA sequence BC031181	Acadvl rescue Treatment	ENSMUSG00000036299	-0.00645038	4.51605	0.00527178	0.943215	0.978785	0	407819
Cntfr	ciliary neurotrophic factor receptor	Acadvl rescue Treatment	ENSMUSG00000028444	-0.0281655	0.885063	0.00527605	0.943219	0.978785	0	12804
Pctp	phosphatidylcholine transfer protein	Acadvl rescue Treatment	ENSMUSG00000020553	-0.00959918	2.35114	0.00526919	0.943229	0.978785	0	18559
Camsap1	calmodulin regulated spectrin-associated protein 1	Acadvl rescue Treatment	ENSMUSG00000026933	0.00781746	4.88853	0.00526459	0.943254	0.978785	0	227634
		Acadvl rescue Treatment	ENSMUSG00000115801	0.0278911	1.58918	0.00522017	0.943531	0.97902	0
Mdk	midkine	Acadvl rescue Treatment	ENSMUSG00000027239	-0.023097	0.907299	0.00518492	0.943691	0.979133	0	17242
Spin4	spindlin family, member 4	Acadvl rescue Treatment	ENSMUSG00000071722	0.0152762	0.41762	0.00516554	0.94379	0.979157	0	270624
Ankrd37	ankyrin repeat domain 37	Acadvl rescue Treatment	ENSMUSG00000050914	-0.00943838	1.36111	0.00516075	0.943815	0.979157	0	654824
Fbxl2	F-box and leucine-rich repeat protein 2	Acadvl rescue Treatment	ENSMUSG00000032507	-0.0264053	-0.744941	0.00513987	0.943937	0.97923	0	72179
		Acadvl rescue Treatment	ENSMUSG00000105572	-0.0186268	0.921214	0.00507527	0.944282	0.979516	0
Rps6-ps2	ribosomal protein S6, pseudogene 2	Acadvl rescue Treatment	ENSMUSG00000056772	0.0321057	-2.49886	0.00504023	0.944425	0.979516	0	675985
Mrps18b	mitochondrial ribosomal protein S18B	Acadvl rescue Treatment	ENSMUSG00000024436	0.00449342	4.21392	0.00504383	0.944454	0.979516	0	66973
Gm5093	ribosomal protein L11 pseudogene	Acadvl rescue Treatment	ENSMUSG00000091742	-0.01346	-0.309523	0.0050297	0.944534	0.979516	0	328825
4933434E20Rik	RIKEN cDNA 4933434E20 gene	Acadvl rescue Treatment	ENSMUSG00000027942	-0.00556638	5.52008	0.00502576	0.944553	0.979516	0	99650
Syap1	synapse associated protein 1	Acadvl rescue Treatment	ENSMUSG00000031357	-0.00387729	4.89982	0.00502327	0.944567	0.979516	0	67043
		Acadvl rescue Treatment	ENSMUSG00000114210	0.0409823	-2.61204	0.00501081	0.944567	0.979516	0
Sfxn4	sideroflexin 4	Acadvl rescue Treatment	ENSMUSG00000063698	0.0134281	2.00676	0.00498077	0.944802	0.979676	0	94281
Tbp	TATA box binding protein	Acadvl rescue Treatment	ENSMUSG00000014767	0.00611488	3.44409	0.00496807	0.944872	0.979676	0	21374
Cdk2ap2	cyclin dependent kinase 2 associated protein 2	Acadvl rescue Treatment	ENSMUSG00000024856	0.00767779	3.70147	0.00496763	0.944874	0.979676	0	52004
Sycp2	synaptonemal complex protein 2	Acadvl rescue Treatment	ENSMUSG00000060445	0.0204689	0.280364	0.00495734	0.944933	0.979684	0	320558
Lmod2	leiomodin 2 (cardiac)	Acadvl rescue Treatment	ENSMUSG00000029683	0.0106581	9.10128	0.00493001	0.945086	0.979717	0	93677
Gm11557	glyceraldehyde-3-phosphate dehydrogenase pseudogene	Acadvl rescue Treatment	ENSMUSG00000082900	0.0330641	-2.90938	0.00487987	0.945154	0.979717	0	665922
Flywch1	FLYWCH-type zinc finger 1	Acadvl rescue Treatment	ENSMUSG00000040097	0.00598493	4.91966	0.00491717	0.945155	0.979717	0	224613
4930506C21Rik	RIKEN cDNA 4930506C21 gene	Acadvl rescue Treatment	ENSMUSG00000087478	0.0204948	-0.920322	0.00491634	0.945168	0.979717	0	75060
		Acadvl rescue Treatment	ENSMUSG00000072674	0.0274362	2.34739	0.00488101	0.9454	0.979721	0
Cdh26	cadherin-like 26	Acadvl rescue Treatment	ENSMUSG00000039155	-0.0623124	-3.17732	0.00479776	0.945413	0.979721	0	381409
		Acadvl rescue Treatment	ENSMUSG00000115808	0.0139685	-0.344659	0.00486173	0.945467	0.979721	0
Iqank1	IQ motif and ankyrin repeat containing 1	Acadvl rescue Treatment	ENSMUSG00000102018	-0.0338935	-1.91434	0.00485901	0.945502	0.979721	0	432964
Rpp21	ribonuclease P 21 subunit	Acadvl rescue Treatment	ENSMUSG00000024446	-0.00704827	2.8102	0.00484793	0.945541	0.979721	0	67676
Taf1d	TATA-box binding protein associated factor, RNA polymerase I, D	Acadvl rescue Treatment	ENSMUSG00000031939	-0.00953748	3.91455	0.00484707	0.945546	0.979721	0	75316
Rnf24	ring finger protein 24	Acadvl rescue Treatment	ENSMUSG00000048911	-0.0106766	2.79387	0.00484335	0.945567	0.979721	0	51902
2700038G22Rik	RIKEN cDNA 2700038G22 gene	Acadvl rescue Treatment	ENSMUSG00000097180	-0.0212233	-0.599952	0.0048428	0.945578	0.979721	0	67194
Crybg3	beta-gamma crystallin domain containing 3	Acadvl rescue Treatment	ENSMUSG00000022723	-0.00725263	6.63343	0.00480333	0.945792	0.97989	0	224273
Rab35	RAB35, member RAS oncogene family	Acadvl rescue Treatment	ENSMUSG00000029518	-0.0049206	5.2491	0.00475857	0.946045	0.98008	0	77407
		Acadvl rescue Treatment	ENSMUSG00000109399	0.033023	-2.00577	0.00475521	0.946077	0.98008	0
Usp46	ubiquitin specific peptidase 46	Acadvl rescue Treatment	ENSMUSG00000054814	0.00588492	5.02515	0.00473946	0.946153	0.980106	0	69727
Abhd3	abhydrolase domain containing 3	Acadvl rescue Treatment	ENSMUSG00000002475	0.00847363	1.73799	0.00471441	0.946295	0.980198	0	106861
Gm10432	predicted gene 10432	Acadvl rescue Treatment	ENSMUSG00000113679	-0.020689	-2.09516	0.00470803	0.946343	0.980198	0	100038713
Diras1	DIRAS family, GTP-binding RAS-like 1	Acadvl rescue Treatment	ENSMUSG00000043670	0.0391563	-2.81308	0.0046426	0.946497	0.980304	0	208666
Tspan13	tetraspanin 13	Acadvl rescue Treatment	ENSMUSG00000020577	-0.00820099	5.28352	0.00465737	0.946621	0.980336	0	66109
Cirbp	cold inducible RNA binding protein	Acadvl rescue Treatment	ENSMUSG00000045193	-0.00686655	5.39394	0.00465582	0.946629	0.980336	0	12696
4732471J01Rik	RIKEN cDNA 4732471J01 gene	Acadvl rescue Treatment	ENSMUSG00000053714	-0.0265855	-2.04988	0.00458609	0.946948	0.980613	0	654804
		Acadvl rescue Treatment	ENSMUSG00000097327	0.030206	-2.68479	0.00455187	0.94704	0.98062	0
Ralbp1	ralA binding protein 1	Acadvl rescue Treatment	ENSMUSG00000024096	-0.00373068	5.81838	0.00458154	0.947056	0.98062	0	19765
Osbpl3	oxysterol binding protein-like 3	Acadvl rescue Treatment	ENSMUSG00000029822	-0.0145461	5.59785	0.00454487	0.947311	0.980724	0	71720
		Acadvl rescue Treatment	ENSMUSG00000115186	0.0263081	-1.04032	0.00453853	0.947316	0.980724	0
		Acadvl rescue Treatment	ENSMUSG00000041878	0.0297107	-2.08168	0.00453045	0.947337	0.980724	0
Stra6	stimulated by retinoic acid gene 6	Acadvl rescue Treatment	ENSMUSG00000032327	0.0435468	-2.27087	0.00451874	0.947403	0.980724	0	20897
Wnt5a	wingless-type MMTV integration site family, member 5A	Acadvl rescue Treatment	ENSMUSG00000021994	0.00753062	2.8591	0.00452032	0.947411	0.980724	0	22418
Ptpmt1	protein tyrosine phosphatase, mitochondrial 1	Acadvl rescue Treatment	ENSMUSG00000063235	0.00808903	4.13517	0.00450634	0.947492	0.980732	0	66461
Eva1b	eva-1 homolog B	Acadvl rescue Treatment	ENSMUSG00000050212	-0.0115786	2.43005	0.00450143	0.94752	0.980732	0	230752
Rnaseh2a	ribonuclease H2, large subunit	Acadvl rescue Treatment	ENSMUSG00000052926	0.00563816	3.42235	0.00448239	0.947631	0.980794	0	69724
Rpl21-ps11	ribosomal protein L21, pseudogene 11	Acadvl rescue Treatment	ENSMUSG00000105144	-0.0171464	-0.698217	0.00446729	0.947725	0.980794	0	433630
Atp1a3	ATPase, Na+/K+ transporting, alpha 3 polypeptide	Acadvl rescue Treatment	ENSMUSG00000040907	-0.0196976	-0.993132	0.00446618	0.947737	0.980794	0	232975
2310001K24Rik	RIKEN cDNA 2310001K24 gene	Acadvl rescue Treatment	ENSMUSG00000053353	0.0298314	-1.46119	0.00445096	0.947834	0.980794	0	69517
Gpnmb	glycoprotein (transmembrane) nmb	Acadvl rescue Treatment	ENSMUSG00000029816	0.0191806	1.66606	0.00444962	0.947835	0.980794	0	93695
Polr3e	polymerase (RNA) III (DNA directed) polypeptide E	Acadvl rescue Treatment	ENSMUSG00000030880	0.00572534	3.31036	0.00443896	0.947885	0.980794	0	26939
Myoz1	myozenin 1	Acadvl rescue Treatment	ENSMUSG00000068697	-0.0343905	-1.81196	0.00440965	0.948064	0.980914	0	59011
Asnsd1	asparagine synthetase domain containing 1	Acadvl rescue Treatment	ENSMUSG00000026095	-0.00420718	6.38763	0.0044018	0.948103	0.980914	0	70396
9030624G23Rik	RIKEN cDNA 9030624G23 gene	Acadvl rescue Treatment	ENSMUSG00000073158	-0.0280722	-2.29122	0.00437503	0.948235	0.980997	0	66808
Fam72a	family with sequence similarity 72, member A	Acadvl rescue Treatment	ENSMUSG00000055184	-0.0153116	-0.35383	0.00436624	0.948317	0.981008	0	108900
Ccdc125	coiled-coil domain containing 125	Acadvl rescue Treatment	ENSMUSG00000048924	0.0103812	0.0232699	0.00436078	0.948347	0.981008	0	76041
		Acadvl rescue Treatment	ENSMUSG00000069713	-0.020769	-1.37337	0.00431023	0.948663	0.981254	0
		Acadvl rescue Treatment	ENSMUSG00000066553	-0.00530449	3.93124	0.00430337	0.948686	0.981254	0
		Acadvl rescue Treatment	ENSMUSG00000049576	0.0124983	-0.709316	0.00428839	0.948781	0.9813	0
Naa50	N(alpha)-acetyltransferase 50, NatE catalytic subunit	Acadvl rescue Treatment	ENSMUSG00000022698	0.00554624	5.97526	0.00426536	0.948913	0.981354	0	72117
		Acadvl rescue Treatment	ENSMUSG00000085658	-0.0186268	-1.49756	0.00426307	0.948936	0.981354	0
Gm6218	ribosomal protein L13 pseudogene	Acadvl rescue Treatment	ENSMUSG00000112145	0.0145578	-0.181383	0.00424736	0.949023	0.981391	0	621363
		Acadvl rescue Treatment	ENSMUSG00000101028	0.0214708	-1.77835	0.00423112	0.949134	0.981454	0
Tsc22d3	TSC22 domain family, member 3	Acadvl rescue Treatment	ENSMUSG00000031431	0.0172589	6.03962	0.00422576	0.949192	0.981462	0	14605
Rabepk	Rab9 effector protein with kelch motifs	Acadvl rescue Treatment	ENSMUSG00000070953	-0.00643854	2.69489	0.0042003	0.949303	0.981524	0	227746
Tomm70a	translocase of outer mitochondrial membrane 70A	Acadvl rescue Treatment	ENSMUSG00000022752	0.00470022	6.28734	0.00418196	0.949414	0.981583	0	28185
		Acadvl rescue Treatment	ENSMUSG00000105033	-0.0269466	-2.70543	0.00415334	0.949495	0.981583	0
		Acadvl rescue Treatment	ENSMUSG00000078772	-0.0578699	-3.19714	0.00409744	0.94959	0.981583	0
Slc4a11	solute carrier family 4, sodium bicarbonate transporter-like, member 11	Acadvl rescue Treatment	ENSMUSG00000074796	0.0375059	-2.10026	0.0041531	0.949596	0.981583	0	269356
Zfp318	zinc finger protein 318	Acadvl rescue Treatment	ENSMUSG00000015597	0.00676145	4.38591	0.00413837	0.949678	0.981583	0	57908
Oga	O-GlcNAcase	Acadvl rescue Treatment	ENSMUSG00000025220	-0.00468682	6.58784	0.00412474	0.949761	0.981583	0	76055
Ecd	ecdysoneless cell cycle regulator	Acadvl rescue Treatment	ENSMUSG00000021810	-0.0050449	4.86842	0.00412005	0.949789	0.981583	0	70601
Gm13387	predicted gene 13387	Acadvl rescue Treatment	ENSMUSG00000087028	0.0231373	-2.15569	0.00411673	0.949812	0.981583	0	329358
Prr15	proline rich 15	Acadvl rescue Treatment	ENSMUSG00000045725	0.0254207	0.4901	0.00411258	0.949853	0.981583	0	78004
Ftx	Ftx transcript, Xist regulator, non-protein coding	Acadvl rescue Treatment	ENSMUSG00000086370	-0.0111751	1.62212	0.00407944	0.950037	0.981583	0	78878
Ctdsp2	CTD small phosphatase 2	Acadvl rescue Treatment	ENSMUSG00000078429	0.00501503	7.04377	0.00407266	0.950078	0.981583	0	52468
Slc36a4	solute carrier family 36 (proton/amino acid symporter), member 4	Acadvl rescue Treatment	ENSMUSG00000043885	-0.00590304	3.70029	0.00407095	0.950089	0.981583	0	234967
		Acadvl rescue Treatment	ENSMUSG00000034437	0.0109323	3.09608	0.00406518	0.950127	0.981583	0
Clcc1	chloride channel CLIC-like 1	Acadvl rescue Treatment	ENSMUSG00000027884	-0.00401358	5.05641	0.00404937	0.950221	0.981583	0	229725
C2cd5	C2 calcium-dependent domain containing 5	Acadvl rescue Treatment	ENSMUSG00000030279	-0.00899401	4.2733	0.00404405	0.950256	0.981583	0	74741
Cfap100	cilia and flagella associated protein 100	Acadvl rescue Treatment	ENSMUSG00000048794	-0.0519755	-2.89357	0.00401043	0.950275	0.981583	0	243538
Zfp143	zinc finger protein 143	Acadvl rescue Treatment	ENSMUSG00000061079	0.00601329	3.33668	0.00403662	0.9503	0.981583	0	20841
Nars1	asparaginyl-tRNA synthetase 1	Acadvl rescue Treatment	ENSMUSG00000024587	-0.00402393	6.49324	0.00403509	0.950309	0.981583	0	70223
Dok5	docking protein 5	Acadvl rescue Treatment	ENSMUSG00000027560	0.0215644	-1.65835	0.00403501	0.950328	0.981583	0	76829
Tagap1	T cell activation GTPase activating protein 1	Acadvl rescue Treatment	ENSMUSG00000052031	0.00652812	3.48165	0.00399566	0.950552	0.981762	0	380608
Boc	BOC cell adhesion associated, oncogene regulated	Acadvl rescue Treatment	ENSMUSG00000022687	-0.00832189	1.869	0.00396754	0.950726	0.981811	0	117606
Rabl2	RAB, member RAS oncogene family-like 2	Acadvl rescue Treatment	ENSMUSG00000022621	0.0116581	1.26987	0.0039592	0.950778	0.981811	0	68708
Mok	MOK protein kinase	Acadvl rescue Treatment	ENSMUSG00000056458	-0.0167641	-0.10155	0.00395626	0.950798	0.981811	0	26448
Ppp1r35	protein phosphatase 1, regulatory subunit 35	Acadvl rescue Treatment	ENSMUSG00000029725	0.00916561	2.03798	0.00395509	0.950803	0.981811	0	69871
Eif4a3l1	eukaryotic translation initiation factor 4A3 like 1	Acadvl rescue Treatment	ENSMUSG00000094973	0.0140356	-1.26368	0.00391796	0.95105	0.982013	0	668137
		Acadvl rescue Treatment	ENSMUSG00000118274	0.0222413	-1.74354	0.00389964	0.951166	0.982081	0
Ier3ip1	immediate early response 3 interacting protein 1	Acadvl rescue Treatment	ENSMUSG00000090000	-0.00480521	4.64508	0.00384893	0.951467	0.982323	0	66191
Ctdspl2	CTD small phosphatase like 2	Acadvl rescue Treatment	ENSMUSG00000033411	0.00603462	3.52298	0.00384209	0.95151	0.982323	0	329506
Zmat1	zinc finger, matrin type 1	Acadvl rescue Treatment	ENSMUSG00000052676	0.0053268	3.48074	0.00383515	0.951554	0.982323	0	215693
Tmem52	transmembrane protein 52	Acadvl rescue Treatment	ENSMUSG00000023153	0.0240951	-1.88408	0.0038015	0.951787	0.982438	0	69671
Blzf1	basic leucine zipper nuclear factor 1	Acadvl rescue Treatment	ENSMUSG00000026577	-0.00483448	4.77726	0.00378901	0.951846	0.982438	0	66352
Rasd2	RASD family, member 2	Acadvl rescue Treatment	ENSMUSG00000034472	-0.010094	2.60888	0.00378401	0.951878	0.982438	0	75141
Hectd2os	Hectd2, opposite strand	Acadvl rescue Treatment	ENSMUSG00000087579	-0.0115116	2.85158	0.00378318	0.951885	0.982438	0	668215
Rnft1	ring finger protein, transmembrane 1	Acadvl rescue Treatment	ENSMUSG00000020521	0.00524447	4.33178	0.00377735	0.95192	0.982438	0	76892
		Acadvl rescue Treatment	ENSMUSG00000080816	-0.0119581	-0.293718	0.00373999	0.95216	0.982634	0
Bivm	basic, immunoglobulin-like variable motif containing	Acadvl rescue Treatment	ENSMUSG00000041684	-0.00521142	3.54515	0.0037212	0.952278	0.982703	0	246229
Gm10549	predicted gene 10549	Acadvl rescue Treatment	ENSMUSG00000118292	-0.0403311	-2.99645	0.00362199	0.952735	0.982879	0	433171
Plppr3	phospholipid phosphatase related 3	Acadvl rescue Treatment	ENSMUSG00000035835	-0.0166959	-1.29534	0.00363799	0.952829	0.982879	0	216152
Asb6	ankyrin repeat and SOCS box-containing 6	Acadvl rescue Treatment	ENSMUSG00000039483	0.00535395	2.88206	0.00363176	0.952854	0.982879	0	72323
Usp16	ubiquitin specific peptidase 16	Acadvl rescue Treatment	ENSMUSG00000025616	-0.00368942	5.66107	0.00362776	0.95288	0.982879	0	74112
Tmed2	transmembrane p24 trafficking protein 2	Acadvl rescue Treatment	ENSMUSG00000029390	-0.00413877	6.77398	0.00360484	0.953029	0.982879	0	56334
Cdh11	cadherin 11	Acadvl rescue Treatment	ENSMUSG00000031673	-0.0186083	3.41381	0.00359132	0.953155	0.982879	0	12552
Asb1	ankyrin repeat and SOCS box-containing 1	Acadvl rescue Treatment	ENSMUSG00000026311	-0.0133562	4.16088	0.00357357	0.953266	0.982879	0	65247
Prdx1	peroxiredoxin 1	Acadvl rescue Treatment	ENSMUSG00000028691	-0.00559708	7.37678	0.00356043	0.953319	0.982879	0	18477
Alx4	aristaless-like homeobox 4	Acadvl rescue Treatment	ENSMUSG00000040310	-0.0294841	-2.13305	0.00355938	0.953331	0.982879	0	11695
Gm8616	ribonucleotide reductase M2 B (TP53 inducible) pseudogene	Acadvl rescue Treatment	ENSMUSG00000113636	-0.0126027	-0.980605	0.00355951	0.953334	0.982879	0	667411
Nanp	N-acetylneuraminic acid phosphatase	Acadvl rescue Treatment	ENSMUSG00000053916	-0.00985483	0.0929895	0.00355809	0.953336	0.982879	0	67311
Gabrb3	GABRB3, gamma-aminobutyric acid type A receptor subunit beta 3	Acadvl rescue Treatment	ENSMUSG00000033676	0.0263056	-2.47069	0.0035312	0.953352	0.982879	0	14402
Lrrc57	leucine rich repeat containing 57	Acadvl rescue Treatment	ENSMUSG00000027286	-0.0049453	3.6912	0.0035553	0.953353	0.982879	0	66606
		Acadvl rescue Treatment	ENSMUSG00000117013	0.0187655	-1.98489	0.00355758	0.953355	0.982879	0
Trmo	tRNA methyltransferase O	Acadvl rescue Treatment	ENSMUSG00000028331	-0.00791203	1.07309	0.00355219	0.953373	0.982879	0	74753
Bcas2	BCAS2 pre-mRNA processing factor	Acadvl rescue Treatment	ENSMUSG00000005687	0.00376341	4.99071	0.00354582	0.953415	0.982879	0	68183
4833412C05Rik	RIKEN cDNA 4833412C05 gene	Acadvl rescue Treatment	ENSMUSG00000097697	-0.0260258	-1.49125	0.0035476	0.953418	0.982879	0	73904
Ocrl	OCRL, inositol polyphosphate-5-phosphatase	Acadvl rescue Treatment	ENSMUSG00000001173	-0.00566098	4.05176	0.003543	0.953433	0.982879	0	320634
		Acadvl rescue Treatment	ENSMUSG00000073759	-0.0439383	-3.14704	0.00349142	0.953474	0.982879	0
		Acadvl rescue Treatment	ENSMUSG00000081137	0.0121797	-0.424232	0.003537	0.953475	0.982879	0
		Acadvl rescue Treatment	ENSMUSG00000042087	-0.0414346	-0.28057	0.00353164	0.953548	0.982879	0
Pik3r1	phosphoinositide-3-kinase regulatory subunit 1	Acadvl rescue Treatment	ENSMUSG00000041417	-0.0108288	7.06297	0.00352544	0.95357	0.982879	0	18708
		Acadvl rescue Treatment	ENSMUSG00000071040	-0.0138602	-1.86757	0.00349887	0.953741	0.982889	0
Scarb1	scavenger receptor class B, member 1	Acadvl rescue Treatment	ENSMUSG00000037936	-0.00510806	4.35514	0.00347948	0.953852	0.982889	0	20778
Gm2007	predicted gene 2007	Acadvl rescue Treatment	ENSMUSG00000094932	0.0143965	0.557092	0.00347136	0.953907	0.982889	0	102639653
Vps36	vacuolar protein sorting 36	Acadvl rescue Treatment	ENSMUSG00000031479	0.00390316	5.22141	0.00346388	0.953955	0.982889	0	70160
		Acadvl rescue Treatment	ENSMUSG00000106178	0.0309634	-2.64865	0.00344242	0.953986	0.982889	0
Golga3	golgin A3	Acadvl rescue Treatment	ENSMUSG00000029502	0.00496066	6.69667	0.00345166	0.954037	0.982889	0	269682
Zc2hc1c	zinc finger, C2HC-type containing 1C	Acadvl rescue Treatment	ENSMUSG00000045064	-0.0106001	1.49366	0.00344315	0.954094	0.982889	0	72350
Sema3d	sema domain, immunoglobulin domain (Ig), short basic domain, secreted, (semaphorin) 3D	Acadvl rescue Treatment	ENSMUSG00000040254	0.0146616	2.47245	0.00344518	0.954097	0.982889	0	108151
Cldn11	claudin 11	Acadvl rescue Treatment	ENSMUSG00000037625	0.036265	-1.99363	0.0034389	0.954125	0.982889	0	18417
		Acadvl rescue Treatment	ENSMUSG00000067321	-0.00901269	0.358585	0.00343842	0.954126	0.982889	0
Ogg1	8-oxoguanine DNA-glycosylase 1	Acadvl rescue Treatment	ENSMUSG00000030271	-0.00622967	2.32538	0.00343606	0.954141	0.982889	0	18294
Chmp4c	charged multivesicular body protein 4C	Acadvl rescue Treatment	ENSMUSG00000027536	0.00490174	5.77033	0.0034283	0.954192	0.982889	0	66371
Cdc42ep3	CDC42 effector protein 3	Acadvl rescue Treatment	ENSMUSG00000036533	0.00347254	4.81613	0.00338609	0.954475	0.983128	0	260409
Fubp1	far upstream element (FUSE) binding protein 1	Acadvl rescue Treatment	ENSMUSG00000028034	-0.00405463	5.53536	0.00337377	0.954558	0.983161	0	51886
Abca1	ATP-binding cassette, sub-family A member 1	Acadvl rescue Treatment	ENSMUSG00000015243	-0.00688404	5.4475	0.00335069	0.954713	0.983259	0	11303
Rpl29	ribosomal protein L29	Acadvl rescue Treatment	ENSMUSG00000048758	0.00777975	6.0821	0.00333554	0.954818	0.983259	0	19944
		Acadvl rescue Treatment	ENSMUSG00000060795	-0.00868946	1.21366	0.00333243	0.954837	0.983259	0
Ambra1	autophagy/beclin 1 regulator 1	Acadvl rescue Treatment	ENSMUSG00000040506	0.00606648	4.67835	0.0033233	0.954898	0.983259	0	228361
		Acadvl rescue Treatment	ENSMUSG00000079737	-0.0104162	0.189435	0.00331719	0.954941	0.983259	0
Fam98b	family with sequence similarity 98, member B	Acadvl rescue Treatment	ENSMUSG00000027349	0.00353569	4.55316	0.0033061	0.955015	0.983259	0	68215
A930007I19Rik	RIKEN cDNA A930007I19 gene	Acadvl rescue Treatment	ENSMUSG00000097855	0.0182518	-1.38494	0.00330813	0.955017	0.983259	0	77779
Gm5619	ribosomal protein L7A pseudogene	Acadvl rescue Treatment	ENSMUSG00000099980	-0.00805487	2.53373	0.00329515	0.95509	0.983259	0	434426
Slc25a2	solute carrier family 25 (mitochondrial carrier, ornithine transporter) member 2	Acadvl rescue Treatment	ENSMUSG00000050304	-0.016858	-2.11183	0.0032921	0.955112	0.983259	0	83885
Iqcb1	IQ calmodulin-binding motif containing 1	Acadvl rescue Treatment	ENSMUSG00000022837	0.00508597	3.38844	0.00326864	0.95527	0.98337	0	320299
Eid2b	EP300 interacting inhibitor of differentiation 2B	Acadvl rescue Treatment	ENSMUSG00000070705	0.0044721	3.09661	0.00325689	0.955351	0.9834	0	434156
Apba1	amyloid beta precursor protein binding family A member 1	Acadvl rescue Treatment	ENSMUSG00000024897	0.0062082	2.28437	0.00322419	0.955575	0.983456	0	319924
Pcdhga12	protocadherin gamma subfamily A, 12	Acadvl rescue Treatment	ENSMUSG00000102428	0.0141093	1.50711	0.00321762	0.955623	0.983456	0	93724
		Acadvl rescue Treatment	ENSMUSG00000081118	-0.0129373	-1.6323	0.00321842	0.955634	0.983456	0
Pan3	PAN3 poly(A) specific ribonuclease subunit	Acadvl rescue Treatment	ENSMUSG00000029647	-0.00697873	4.51979	0.00320748	0.95569	0.983456	0	72587
		Acadvl rescue Treatment	ENSMUSG00000105263	-0.00795132	1.58862	0.00320288	0.955722	0.983456	0
Cyp11a1	cytochrome P450, family 11, subfamily a, polypeptide 1	Acadvl rescue Treatment	ENSMUSG00000032323	0.0441678	-2.70971	0.00318104	0.955747	0.983456	0	13070
Golim4	golgi integral membrane protein 4	Acadvl rescue Treatment	ENSMUSG00000034109	0.00527247	5.33168	0.00319284	0.955791	0.983456	0	73124
Ints14	integrator complex subunit 14	Acadvl rescue Treatment	ENSMUSG00000034263	-0.00433732	3.74561	0.00318353	0.955856	0.983456	0	69882
		Acadvl rescue Treatment	ENSMUSG00000095869	0.00822793	-0.183317	0.00318263	0.955864	0.983456	0
Dusp26	dual specificity phosphatase 26	Acadvl rescue Treatment	ENSMUSG00000039661	0.016785	-1.29516	0.00317189	0.955951	0.983459	0	66959
Rorb	RAR-related orphan receptor beta	Acadvl rescue Treatment	ENSMUSG00000036192	0.0141183	0.541069	0.00315353	0.956065	0.983459	0	225998
Gpbp1	GC-rich promoter binding protein 1	Acadvl rescue Treatment	ENSMUSG00000032745	0.00387393	5.8983	0.00314955	0.956092	0.983459	0	73274
		Acadvl rescue Treatment	ENSMUSG00000118157	0.0382605	-2.97386	0.00311791	0.956124	0.983459	0
Klf3	Kruppel-like transcription factor 3 (basic)	Acadvl rescue Treatment	ENSMUSG00000029178	0.00405393	5.28205	0.00313856	0.956168	0.983459	0	16599
		Acadvl rescue Treatment	ENSMUSG00000072387	0.0089537	0.875946	0.00313787	0.956174	0.983459	0
Pcdhga5	protocadherin gamma subfamily A, 5	Acadvl rescue Treatment	ENSMUSG00000103567	-0.0123585	1.8758	0.00311335	0.956346	0.983584	0	93713
S1pr3	sphingosine-1-phosphate receptor 3	Acadvl rescue Treatment	ENSMUSG00000067586	-0.00761805	3.69488	0.00306975	0.956651	0.983799	0	13610
Ercc6	excision repair cross-complementing rodent repair deficiency, complementation group 6	Acadvl rescue Treatment	ENSMUSG00000054051	0.0100852	2.92511	0.00305537	0.956755	0.983799	0	319955
Errfi1	ERBB receptor feedback inhibitor 1	Acadvl rescue Treatment	ENSMUSG00000028967	-0.00914348	3.68089	0.00305323	0.95677	0.983799	0	74155
Zfp131	zinc finger protein 131	Acadvl rescue Treatment	ENSMUSG00000094870	-0.00407554	4.33364	0.00304725	0.95681	0.983799	0	72465
Cln6	ceroid-lipofuscinosis, neuronal 6	Acadvl rescue Treatment	ENSMUSG00000032245	-0.00466925	4.00965	0.00303873	0.95687	0.983799	0	76524
Thrap3	thyroid hormone receptor associated protein 3	Acadvl rescue Treatment	ENSMUSG00000043962	-0.00390955	6.68171	0.00303228	0.956916	0.983799	0	230753
AI839979	expressed sequence AI839979	Acadvl rescue Treatment	ENSMUSG00000107355	0.00836583	0.311056	0.00303141	0.956923	0.983799	0	100740
Ddx39b	DEAD box helicase 39b	Acadvl rescue Treatment	ENSMUSG00000019432	0.0056621	5.95025	0.00302566	0.956963	0.983799	0	53817
Gm8206	predicted gene 8206	Acadvl rescue Treatment	ENSMUSG00000091568	0.0234483	-2.30345	0.00299954	0.957133	0.983807	0	115488283
Odad4	outer dynein arm complex subunit 4	Acadvl rescue Treatment	ENSMUSG00000006784	0.019727	-1.25831	0.00298746	0.957248	0.983807	0	74407
Cdc27	cell division cycle 27	Acadvl rescue Treatment	ENSMUSG00000020687	-0.00510027	4.6806	0.00298097	0.957282	0.983807	0	217232
		Acadvl rescue Treatment	ENSMUSG00000074280	0.00901992	1.73025	0.00297917	0.957295	0.983807	0
Zfp950	zinc finger protein 950	Acadvl rescue Treatment	ENSMUSG00000074733	0.00810565	4.55867	0.00297828	0.957303	0.983807	0	414758
Pla2r1	phospholipase A2 receptor 1	Acadvl rescue Treatment	ENSMUSG00000054580	0.00828509	2.43353	0.00297362	0.957335	0.983807	0	18779
		Acadvl rescue Treatment	ENSMUSG00000097835	-0.0156497	-0.740722	0.00297202	0.957351	0.983807	0
Togaram1	TOG array regulator of axonemal microtubules 1	Acadvl rescue Treatment	ENSMUSG00000035614	-0.00501873	4.45374	0.00296744	0.957379	0.983807	0	328108
Cep70	centrosomal protein 70	Acadvl rescue Treatment	ENSMUSG00000056267	-0.00639524	2.96714	0.00295148	0.957493	0.983814	0	68121
		Acadvl rescue Treatment	ENSMUSG00000074629	-0.015439	-0.0657007	0.0029436	0.957552	0.983814	0
Hykk	hydroxylysine kinase 1	Acadvl rescue Treatment	ENSMUSG00000035878	0.0100822	1.40458	0.0029429	0.957555	0.983814	0	235386
Zfp940	zinc finger protein 940	Acadvl rescue Treatment	ENSMUSG00000050855	0.0133579	-0.750463	0.0029388	0.95759	0.983814	0	233057
Golgb1	golgin B1	Acadvl rescue Treatment	ENSMUSG00000034243	-0.00496222	6.78591	0.00292078	0.957715	0.983822	0	224139
Gm4116	predicted gene 4116	Acadvl rescue Treatment	ENSMUSG00000116007	0.0222541	-2.16721	0.00291819	0.957736	0.983822	0	100042937
Cmya5	cardiomyopathy associated 5	Acadvl rescue Treatment	ENSMUSG00000047419	-0.0073534	10.0251	0.00290997	0.957793	0.983822	0	76469
Timm8b	translocase of inner mitochondrial membrane 8B	Acadvl rescue Treatment	ENSMUSG00000039016	-0.00740765	5.93086	0.00290502	0.957831	0.983822	0	30057
		Acadvl rescue Treatment	ENSMUSG00000083833	0.00812139	2.68476	0.0029018	0.957852	0.983822	0
		Acadvl rescue Treatment	ENSMUSG00000110532	-0.0125564	0.306368	0.00287408	0.958055	0.983977	0
Txndc11	thioredoxin domain containing 11	Acadvl rescue Treatment	ENSMUSG00000022498	0.00609262	3.54609	0.00285282	0.958209	0.984083	0	106200
		Acadvl rescue Treatment	ENSMUSG00000053830	0.00568869	2.02524	0.00284406	0.958273	0.984097	0
Large1	LARGE xylosyl- and glucuronyltransferase 1	Acadvl rescue Treatment	ENSMUSG00000004383	-0.00476534	5.67702	0.00280783	0.95854	0.984318	0	16795
		Acadvl rescue Treatment	ENSMUSG00000091050	0.0114193	-0.735882	0.00278995	0.958677	0.984376	0
		Acadvl rescue Treatment	ENSMUSG00000109784	0.0287375	-2.31301	0.00278519	0.958699	0.984376	0
Zfyve26	zinc finger, FYVE domain containing 26	Acadvl rescue Treatment	ENSMUSG00000066440	0.00760412	3.99402	0.00276109	0.958888	0.984456	0	211978
		Acadvl rescue Treatment	ENSMUSG00000071793	-0.0116068	3.8228	0.00276096	0.95891	0.984456	0
Nrn1l	neuritin 1-like	Acadvl rescue Treatment	ENSMUSG00000044287	0.0323161	-2.7142	0.00273782	0.958929	0.984456	0	234700
Psmg3	proteasome (prosome, macropain) assembly chaperone 3	Acadvl rescue Treatment	ENSMUSG00000029551	0.00636869	2.14316	0.0027464	0.958995	0.984469	0	66506
Mrpl52	mitochondrial ribosomal protein L52	Acadvl rescue Treatment	ENSMUSG00000010406	0.0051326	3.66912	0.00273903	0.95905	0.984469	0	68836
		Acadvl rescue Treatment	ENSMUSG00000020887	-0.0266223	-1.91905	0.00273401	0.959095	0.984469	0
Pgpep1l	pyroglutamyl-peptidase I-like	Acadvl rescue Treatment	ENSMUSG00000030553	0.0338017	-2.48876	0.00267505	0.959501	0.984833	0	78444
Ssr2	signal sequence receptor, beta	Acadvl rescue Treatment	ENSMUSG00000041355	0.00422014	4.49491	0.00267014	0.959568	0.984849	0	66256
Flvcr1	feline leukemia virus subgroup C cellular receptor 1	Acadvl rescue Treatment	ENSMUSG00000066595	-0.00553928	2.17353	0.00264703	0.959743	0.984895	0	226844
Pkhd1l1	polycystic kidney and hepatic disease 1-like 1	Acadvl rescue Treatment	ENSMUSG00000038725	0.0142269	2.77438	0.00264812	0.959758	0.984895	0	192190
Pea15a	proliferation and apoptosis adaptor protein 15A	Acadvl rescue Treatment	ENSMUSG00000013698	-0.00512975	5.98316	0.00263661	0.959822	0.984895	0	18611
Vezt	vezatin, adherens junctions transmembrane protein	Acadvl rescue Treatment	ENSMUSG00000036099	-0.00326266	5.09888	0.00262565	0.959906	0.984895	0	215008
Eif4g2	eukaryotic translation initiation factor 4, gamma 2	Acadvl rescue Treatment	ENSMUSG00000005610	-0.00436049	9.83296	0.00262407	0.959918	0.984895	0	13690
Gldc	glycine decarboxylase	Acadvl rescue Treatment	ENSMUSG00000024827	0.0209938	-1.67715	0.00262629	0.959919	0.984895	0	104174
Paqr8	progestin and adipoQ receptor family member VIII	Acadvl rescue Treatment	ENSMUSG00000025931	0.0102154	1.17992	0.00261428	0.959993	0.984919	0	74229
Rab3gap2	RAB3 GTPase activating protein subunit 2	Acadvl rescue Treatment	ENSMUSG00000039318	-0.00534458	4.73775	0.00259492	0.960141	0.984958	0	98732
1700086O06Rik	RIKEN cDNA 1700086O06 gene	Acadvl rescue Treatment	ENSMUSG00000097080	0.0128584	-0.389904	0.0025926	0.960161	0.984958	0	73516
		Acadvl rescue Treatment	ENSMUSG00000106666	0.00656219	0.412475	0.00258623	0.960208	0.984958	0
		Acadvl rescue Treatment	ENSMUSG00000108255	0.0186353	-2.2355	0.00258166	0.960237	0.984958	0
Tsacc	TSSK6 activating co-chaperone	Acadvl rescue Treatment	ENSMUSG00000010538	0.00943916	0.927299	0.002576	0.960287	0.984958	0	76927
		Acadvl rescue Treatment	ENSMUSG00000096448	0.0416157	-2.96325	0.00253643	0.960409	0.985031	0
		Acadvl rescue Treatment	ENSMUSG00000112829	-0.0282795	-2.74848	0.00254229	0.960464	0.985035	0
Gm2367	40S ribosomal protein S11-like	Acadvl rescue Treatment	ENSMUSG00000102162	-0.0197743	-1.52915	0.00253774	0.960599	0.985089	0	108167768
		Acadvl rescue Treatment	ENSMUSG00000094843	-0.00763726	-0.453943	0.00252757	0.960664	0.985089	0
Flrt1	fibronectin leucine rich transmembrane protein 1	Acadvl rescue Treatment	ENSMUSG00000047787	0.0199043	-1.51241	0.00251831	0.960747	0.985089	0	396184
		Acadvl rescue Treatment	ENSMUSG00000115882	-0.0133914	-1.28843	0.00251657	0.96076	0.985089	0
		Acadvl rescue Treatment	ENSMUSG00000099647	0.00457478	3.93816	0.00250306	0.960852	0.985089	0
Hook3	hook microtubule tethering protein 3	Acadvl rescue Treatment	ENSMUSG00000037234	-0.00307024	5.90096	0.0024972	0.960898	0.985089	0	320191
Phlda1	pleckstrin homology like domain, family A, member 1	Acadvl rescue Treatment	ENSMUSG00000020205	0.00762993	4.31211	0.00249257	0.960936	0.985089	0	21664
B9d2	B9 protein domain 2	Acadvl rescue Treatment	ENSMUSG00000063439	0.00482161	2.53465	0.00248772	0.960972	0.985089	0	232987
Tmie	transmembrane inner ear	Acadvl rescue Treatment	ENSMUSG00000049555	0.00962912	1.12474	0.00248479	0.960996	0.985089	0	20776
Tmem170b	transmembrane protein 170B	Acadvl rescue Treatment	ENSMUSG00000087370	0.00500592	4.35251	0.00247855	0.961044	0.985089	0	621976
Chrdl1	chordin-like 1	Acadvl rescue Treatment	ENSMUSG00000031283	-0.0225831	-0.76192	0.00247385	0.96109	0.985089	0	83453
Otud4	OTU domain containing 4	Acadvl rescue Treatment	ENSMUSG00000036990	0.00402065	6.08456	0.00246765	0.96113	0.985089	0	73945
		Acadvl rescue Treatment	ENSMUSG00000097042	0.00885739	1.9295	0.00245356	0.961241	0.985148	0
Emsy	EMSY, BRCA2-interacting transcriptional repressor	Acadvl rescue Treatment	ENSMUSG00000035401	-0.00394252	4.71117	0.00244739	0.96129	0.985148	0	233545
Efcab7	EF-hand calcium binding domain 7	Acadvl rescue Treatment	ENSMUSG00000073791	0.00871852	0.759661	0.00243369	0.961399	0.985207	0	230500
		Acadvl rescue Treatment	ENSMUSG00000092560	0.00707681	0.85625	0.00242041	0.961504	0.985232	0
Micu2	mitochondrial calcium uptake 2	Acadvl rescue Treatment	ENSMUSG00000021973	-0.00316328	6.73773	0.00241769	0.961525	0.985232	0	68514
Senp7	SUMO1/sentrin specific peptidase 7	Acadvl rescue Treatment	ENSMUSG00000052917	-0.00484218	3.99243	0.00240417	0.961633	0.985253	0	66315
Arid1b	AT-rich interaction domain 1B	Acadvl rescue Treatment	ENSMUSG00000069729	-0.0038675	5.05567	0.00238891	0.961755	0.985253	0	239985
Tnfrsf10b	tumor necrosis factor receptor superfamily, member 10b	Acadvl rescue Treatment	ENSMUSG00000022074	-0.0158032	1.70669	0.00238738	0.961785	0.985253	0	21933
Gm2981	apoptosis inhibitor 5 pseudogene	Acadvl rescue Treatment	ENSMUSG00000111027	0.00770774	1.55979	0.00237777	0.961844	0.985253	0	100040812
Abca2	ATP-binding cassette, sub-family A member 2	Acadvl rescue Treatment	ENSMUSG00000026944	0.00602211	5.83162	0.00236785	0.961925	0.985253	0	11305
		Acadvl rescue Treatment	ENSMUSG00000082399	-0.00674323	1.80052	0.00235735	0.962008	0.985253	0
Hgs	HGF-regulated tyrosine kinase substrate	Acadvl rescue Treatment	ENSMUSG00000025793	0.00272834	4.64216	0.00235642	0.962015	0.985253	0	15239
		Acadvl rescue Treatment	ENSMUSG00000104271	-0.0131638	-0.405871	0.00235462	0.962032	0.985253	0
Ttc8	tetratricopeptide repeat domain 8	Acadvl rescue Treatment	ENSMUSG00000021013	-0.00796062	1.85937	0.00235398	0.962035	0.985253	0	76260
Dynlt2b	dynein light chain Tctex-type 2B	Acadvl rescue Treatment	ENSMUSG00000014075	-0.00731488	2.34472	0.00234818	0.962082	0.985253	0	66061
Zfp148	zinc finger protein 148	Acadvl rescue Treatment	ENSMUSG00000022811	-0.00269651	5.32628	0.00233744	0.962168	0.985253	0	22661
Leng1	leukocyte receptor cluster (LRC) member 1	Acadvl rescue Treatment	ENSMUSG00000078813	0.00358528	4.21968	0.00233494	0.962189	0.985253	0	69757
Strap	serine/threonine kinase receptor associated protein	Acadvl rescue Treatment	ENSMUSG00000030224	-0.00376432	6.551	0.00233241	0.962209	0.985253	0	20901
Pou2af3	POU class 2 homeobox associating factor 3	Acadvl rescue Treatment	ENSMUSG00000079559	0.00927803	-0.00325791	0.0023134	0.962365	0.985359	0	100502940
		Acadvl rescue Treatment	ENSMUSG00000107389	-0.0269266	-2.51294	0.00230161	0.962418	0.985359	0
		Acadvl rescue Treatment	ENSMUSG00000106767	-0.0194186	-2.65606	0.00229259	0.962472	0.985359	0
Grik2	glutamate receptor, ionotropic, kainate 2 (beta 2)	Acadvl rescue Treatment	ENSMUSG00000056073	0.0135185	-0.800778	0.00229399	0.962526	0.985359	0	14806
Erc1	ELKS/RAB6-interacting/CAST family member 1	Acadvl rescue Treatment	ENSMUSG00000030172	-0.00618613	5.41057	0.00228844	0.962569	0.985359	0	111173
Trp53rka	transformation related protein 53 regulating kinase A	Acadvl rescue Treatment	ENSMUSG00000039725	-0.00615074	2.86151	0.00228157	0.962623	0.985363	0	381406
B3gat2	beta-1,3-glucuronyltransferase 2	Acadvl rescue Treatment	ENSMUSG00000026156	0.0483503	-2.82866	0.00223882	0.962769	0.985459	0	280645
Fam241b	family with sequence similarity 241, member B	Acadvl rescue Treatment	ENSMUSG00000020083	0.00706877	1.45861	0.00225091	0.962875	0.985516	0	69894
Gemin8	gem nuclear organelle associated protein 8	Acadvl rescue Treatment	ENSMUSG00000040621	-0.00843838	1.05834	0.0022427	0.962943	0.985523	0	237221
		Acadvl rescue Treatment	ENSMUSG00000081642	0.0155647	-2.32156	0.00223653	0.962984	0.985523	0
Zfp622	zinc finger protein 622	Acadvl rescue Treatment	ENSMUSG00000052253	-0.00329648	4.61034	0.00222517	0.963087	0.985576	0	52521
Sgms1os1	Sgms1 opposite strand transcript 1	Acadvl rescue Treatment	ENSMUSG00000097787	-0.00841286	-0.174399	0.00221579	0.963167	0.985605	0	67188
Hgsnat	heparan-alpha-glucosaminide N-acetyltransferase	Acadvl rescue Treatment	ENSMUSG00000037260	-0.00343818	4.3635	0.00220463	0.963258	0.985646	0	52120
		Acadvl rescue Treatment	ENSMUSG00000109021	-0.0359831	-2.98592	0.00217649	0.963362	0.985668	0
Osbpl8	oxysterol binding protein-like 8	Acadvl rescue Treatment	ENSMUSG00000020189	-0.00328563	6.69005	0.00218562	0.963417	0.985668	0	237542
Kcna4	potassium voltage-gated channel, shaker-related subfamily, member 4	Acadvl rescue Treatment	ENSMUSG00000042604	-0.0105756	0.572155	0.00218035	0.963461	0.985668	0	16492
Ptprf	protein tyrosine phosphatase receptor type F	Acadvl rescue Treatment	ENSMUSG00000033295	-0.00777368	2.25391	0.00217759	0.963484	0.985668	0	19268
Gm18943	WW domain containing adaptor with coiled-coil pseudogene	Acadvl rescue Treatment	ENSMUSG00000109472	0.00767091	0.449312	0.00216679	0.963575	0.985709	0	100418007
Hid1	HID1 domain containing	Acadvl rescue Treatment	ENSMUSG00000034586	-0.00686892	1.85862	0.00214346	0.963771	0.98574	0	217310
Utp6	UTP6 small subunit processome component	Acadvl rescue Treatment	ENSMUSG00000035575	-0.00303628	5.07763	0.00213693	0.963826	0.98574	0	216987
		Acadvl rescue Treatment	ENSMUSG00000072675	0.0307291	-2.84795	0.00211287	0.963827	0.98574	0
Nxt2	nuclear transport factor 2-like export factor 2	Acadvl rescue Treatment	ENSMUSG00000042271	-0.00606912	3.01611	0.0021368	0.963827	0.98574	0	237082
Pts	6-pyruvoyl-tetrahydropterin synthase	Acadvl rescue Treatment	ENSMUSG00000032067	0.00457499	4.72913	0.00213281	0.963861	0.98574	0	19286
Gm46546	predicted gene, 46546	Acadvl rescue Treatment	ENSMUSG00000116845	-0.023472	-2.74931	0.0020947	0.96404	0.985871	0	108168279
Rpl7a-ps5	ribosomal protein L7A, pseudogene 5	Acadvl rescue Treatment	ENSMUSG00000071052	-0.00800314	1.18801	0.00210484	0.964099	0.985879	0	674419
Tmem191	transmembrane protein 191	Acadvl rescue Treatment	ENSMUSG00000055692	-0.0127902	0.690919	0.00208148	0.964299	0.985943	0	224019
		Acadvl rescue Treatment	ENSMUSG00000106683	0.0216156	-1.99854	0.00207967	0.964325	0.985943	0
Sar1b	secretion associated Ras related GTPase 1B	Acadvl rescue Treatment	ENSMUSG00000020386	0.00371778	6.18407	0.00207673	0.964339	0.985943	0	66397
Tbc1d13	TBC1 domain family, member 13	Acadvl rescue Treatment	ENSMUSG00000039678	-0.00302008	3.98216	0.00207096	0.964388	0.985943	0	70296
Arhgef6	Rac/Cdc42 guanine nucleotide exchange factor 6	Acadvl rescue Treatment	ENSMUSG00000031133	0.00344137	5.92346	0.00206345	0.964453	0.985943	0	73341
Pds5a	PDS5 cohesin associated factor A	Acadvl rescue Treatment	ENSMUSG00000029202	0.00276465	5.88601	0.00206166	0.964468	0.985943	0	71521
Adh7	alcohol dehydrogenase 7 (class IV), mu or sigma polypeptide	Acadvl rescue Treatment	ENSMUSG00000055301	0.0415614	-3.12569	0.00201092	0.964638	0.986064	0	11529
Rps17	ribosomal protein S17	Acadvl rescue Treatment	ENSMUSG00000061787	0.00636893	7.40513	0.00202238	0.96481	0.986139	0	20068
Gm30794	predicted gene, 30794	Acadvl rescue Treatment	ENSMUSG00000117545	0.02445	-1.36843	0.00202346	0.964813	0.986139	0	102632818
Hspa1a	heat shock protein 1A	Acadvl rescue Treatment	ENSMUSG00000091971	-0.00685837	1.29042	0.0020114	0.964904	0.986144	0	193740
Chtop	chromatin target of PRMT1	Acadvl rescue Treatment	ENSMUSG00000001017	-0.00288039	6.04484	0.00200381	0.96497	0.986144	0	66511
Gm14410	predicted gene 14410	Acadvl rescue Treatment	ENSMUSG00000078870	0.00960653	2.06384	0.00200354	0.964974	0.986144	0	100043403
		Acadvl rescue Treatment	ENSMUSG00000115497	-0.0115775	-0.147192	0.0019979	0.965023	0.986144	0
Gm17748	predicted gene, 17748	Acadvl rescue Treatment	ENSMUSG00000101935	0.01241	-2.21283	0.00194413	0.965496	0.986576	0	433064
Gm46203	predicted gene, 46203	Acadvl rescue Treatment	ENSMUSG00000111937	-0.00918875	-0.312959	0.00193258	0.9656	0.986597	0	108167785
Alkbh8	alkB homolog 8, tRNA methyltransferase	Acadvl rescue Treatment	ENSMUSG00000025899	-0.00333516	3.88695	0.00192162	0.965696	0.986597	0	67667
		Acadvl rescue Treatment	ENSMUSG00000097797	-0.0288063	-2.70565	0.00191398	0.965702	0.986597	0
Egfl8	EGF-like domain 8	Acadvl rescue Treatment	ENSMUSG00000015467	0.0103041	-1.02212	0.00191956	0.965722	0.986597	0	81701
		Acadvl rescue Treatment	ENSMUSG00000053588	0.0186518	-1.72907	0.00191399	0.965777	0.986601	0
		Acadvl rescue Treatment	ENSMUSG00000108608	0.0147666	0.596808	0.0019049	0.965847	0.98662	0
		Acadvl rescue Treatment	ENSMUSG00000084013	-0.00494433	2.36249	0.00188779	0.965999	0.986702	0
Tapt1	transmembrane anterior posterior transformation 1	Acadvl rescue Treatment	ENSMUSG00000046985	0.0033639	4.5723	0.0018844	0.966029	0.986702	0	231225
		Acadvl rescue Treatment	ENSMUSG00000081739	0.0124121	-1.24091	0.00184269	0.966417	0.986853	0
H3f3a	H3.3 histone A	Acadvl rescue Treatment	ENSMUSG00000060743	-0.00407377	6.26898	0.0018403	0.966429	0.986853	0	15078
		Acadvl rescue Treatment	ENSMUSG00000080801	-0.0202147	-2.48094	0.00183279	0.966469	0.986853	0
		Acadvl rescue Treatment	ENSMUSG00000116811	-0.00902012	-0.0341917	0.00182862	0.966537	0.986853	0
Gm12104	PDZ and LIM domain protein 1 pseudogene	Acadvl rescue Treatment	ENSMUSG00000084146	0.0154918	-2.26072	0.00181578	0.966642	0.986853	0	100042469
		Acadvl rescue Treatment	ENSMUSG00000104973	-0.0159235	-1.41315	0.00181736	0.966651	0.986853	0
Gm13181	presenilin associated, rhomboid-like pseudogene	Acadvl rescue Treatment	ENSMUSG00000081070	0.00684063	0.076731	0.00181091	0.966699	0.986853	0	666495
		Acadvl rescue Treatment	ENSMUSG00000103869	-0.0263714	-2.97615	0.00179733	0.966703	0.986853	0
Col6a3	collagen, type VI, alpha 3	Acadvl rescue Treatment	ENSMUSG00000048126	-0.00927459	5.60859	0.0018124	0.966711	0.986853	0	12835
E2f4	E2F transcription factor 4	Acadvl rescue Treatment	ENSMUSG00000014859	0.00330494	4.00535	0.00178497	0.966937	0.986853	0	104394
Zbtb7a	zinc finger and BTB domain containing 7a	Acadvl rescue Treatment	ENSMUSG00000035011	-0.00412233	5.52361	0.00178379	0.966948	0.986853	0	16969
Gm5047	predicted gene 5047	Acadvl rescue Treatment	ENSMUSG00000117585	-0.0113034	-1.83167	0.00178077	0.96699	0.986853	0	268988
Mon1a	MON1 homolog A, secretory traffciking associated	Acadvl rescue Treatment	ENSMUSG00000032583	-0.00522625	2.95863	0.00177724	0.967009	0.986853	0	72825
1810044D09Rik	RIKEN cDNA 1810044D09 gene	Acadvl rescue Treatment	ENSMUSG00000100680	-0.00999168	0.36254	0.00176986	0.967078	0.986853	0	69798
		Acadvl rescue Treatment	ENSMUSG00000110245	-0.0209532	-1.39975	0.00176769	0.967109	0.986853	0
		Acadvl rescue Treatment	ENSMUSG00000071035	-0.00397999	3.46035	0.00176162	0.967154	0.986853	0
		Acadvl rescue Treatment	ENSMUSG00000103441	-0.0203817	-1.81284	0.00175607	0.967209	0.986853	0
		Acadvl rescue Treatment	ENSMUSG00000052188	-0.00974095	0.0525618	0.00174128	0.967345	0.986853	0
Sh2d4a	SH2 domain containing 4A	Acadvl rescue Treatment	ENSMUSG00000053886	0.00433298	4.35567	0.00174015	0.967354	0.986853	0	72281
		Acadvl rescue Treatment	ENSMUSG00000103293	0.00764999	-0.786354	0.00174019	0.967358	0.986853	0
Lman1	lectin, mannose-binding, 1	Acadvl rescue Treatment	ENSMUSG00000041891	0.00300465	6.0659	0.00173773	0.967377	0.986853	0	70361
		Acadvl rescue Treatment	ENSMUSG00000084835	-0.0232165	-2.55395	0.00170828	0.967413	0.986853	0
Adgra3	adhesion G protein-coupled receptor A3	Acadvl rescue Treatment	ENSMUSG00000029090	-0.00370257	4.24081	0.00173299	0.967422	0.986853	0	70693
Prps2	phosphoribosyl pyrophosphate synthetase 2	Acadvl rescue Treatment	ENSMUSG00000025742	-0.00620556	4.47031	0.00171104	0.96763	0.986853	0	110639
Bmt2	base methyltransferase of 25S rRNA 2	Acadvl rescue Treatment	ENSMUSG00000042742	0.00302356	4.20842	0.00171032	0.967635	0.986853	0	101148
		Acadvl rescue Treatment	ENSMUSG00000113052	0.0239986	-2.03273	0.00170428	0.967668	0.986853	0
Rhou	ras homolog family member U	Acadvl rescue Treatment	ENSMUSG00000039960	0.00671018	2.33025	0.0017036	0.967699	0.986853	0	69581
Kcnab3	potassium voltage-gated channel, shaker-related subfamily, beta member 3	Acadvl rescue Treatment	ENSMUSG00000018470	-0.0145642	-1.98887	0.00170027	0.967741	0.986853	0	16499
Naa38	N(alpha)-acetyltransferase 38, NatC auxiliary subunit	Acadvl rescue Treatment	ENSMUSG00000059278	-0.00508875	3.85562	0.00169874	0.967745	0.986853	0	78304
Gp1ba	glycoprotein 1b, alpha polypeptide	Acadvl rescue Treatment	ENSMUSG00000050675	0.0285432	-3.02408	0.00168265	0.96775	0.986853	0	14723
Slc16a13	solute carrier family 16 (monocarboxylic acid transporters), member 13	Acadvl rescue Treatment	ENSMUSG00000044367	-0.008348	0.991334	0.00169345	0.967795	0.986853	0	69309
Cpne8	copine VIII	Acadvl rescue Treatment	ENSMUSG00000052560	-0.0046777	2.7046	0.00169139	0.967815	0.986853	0	66871
Ino80dos	INO80 complex subunit D, opposite strand	Acadvl rescue Treatment	ENSMUSG00000084799	-0.00754058	-0.0548134	0.0016815	0.96791	0.986898	0	100380944
		Acadvl rescue Treatment	ENSMUSG00000083038	0.00825709	-0.710689	0.00167629	0.967963	0.986899	0
Rab7	RAB7, member RAS oncogene family	Acadvl rescue Treatment	ENSMUSG00000079477	-0.00272337	7.33238	0.00165684	0.968145	0.986988	0	19349
Me3	malic enzyme 3, NADP(+)-dependent, mitochondrial	Acadvl rescue Treatment	ENSMUSG00000030621	0.00322867	5.85309	0.00165041	0.968207	0.986988	0	109264
Alg3	ALG3 alpha-1,3- mannosyltransferase	Acadvl rescue Treatment	ENSMUSG00000033809	0.00618825	1.64879	0.00164753	0.968235	0.986988	0	208624
Btaf1	B-TFIID TATA-box binding protein associated factor 1	Acadvl rescue Treatment	ENSMUSG00000040565	0.00302062	4.19673	0.0016455	0.968254	0.986988	0	107182
		Acadvl rescue Treatment	ENSMUSG00000105194	0.00902856	-0.314938	0.00164006	0.968308	0.986991	0
D930048N14Rik	RIKEN cDNA D930048N14 gene	Acadvl rescue Treatment	ENSMUSG00000052563	0.0086299	1.07022	0.00162744	0.968429	0.987061	0	97775
Gm6286	ribosomal protein L7A pseudogene	Acadvl rescue Treatment	ENSMUSG00000086925	0.00570407	2.05011	0.00159914	0.968704	0.987259	0	622102
H2ac20	H2A clustered histone 20	Acadvl rescue Treatment	ENSMUSG00000068855	-0.0115214	-1.71999	0.00159356	0.968773	0.987259	0	319176
		Acadvl rescue Treatment	ENSMUSG00000110357	0.00822729	0.514346	0.00158969	0.968797	0.987259	0
Impa2	inositol monophosphatase 2	Acadvl rescue Treatment	ENSMUSG00000024525	0.0043974	3.12981	0.0015856	0.968837	0.987259	0	114663
Yy1	YY1 transcription factor	Acadvl rescue Treatment	ENSMUSG00000021264	0.00285852	5.7369	0.00158136	0.968879	0.987259	0	22632
Fastkd2	FAST kinase domains 2	Acadvl rescue Treatment	ENSMUSG00000025962	0.00245428	4.61178	0.00157218	0.968969	0.987299	0	75619
Erich1	glutamate rich 1	Acadvl rescue Treatment	ENSMUSG00000051978	0.00488627	2.04311	0.00153788	0.969309	0.987579	0	234086
Ripor2	RHO family interacting cell polarization regulator 2	Acadvl rescue Treatment	ENSMUSG00000036006	-0.00723189	2.60158	0.00152938	0.969394	0.987579	0	193385
Erbin	Erbb2 interacting protein	Acadvl rescue Treatment	ENSMUSG00000021709	-0.00293431	6.22856	0.00152902	0.969398	0.987579	0	59079
Snapc3	small nuclear RNA activating complex, polypeptide 3	Acadvl rescue Treatment	ENSMUSG00000028483	0.00463505	3.21919	0.00151256	0.969563	0.987654	0	77634
		Acadvl rescue Treatment	ENSMUSG00000085100	-0.0163255	-1.71554	0.00151083	0.969592	0.987654	0
Rrm2b	ribonucleotide reductase M2 B (TP53 inducible)	Acadvl rescue Treatment	ENSMUSG00000022292	-0.00252896	5.02413	0.0015026	0.969663	0.987654	0	382985
		Acadvl rescue Treatment	ENSMUSG00000055494	-0.0125594	-1.08541	0.00149944	0.969703	0.987654	0
Exoc7	exocyst complex component 7	Acadvl rescue Treatment	ENSMUSG00000020792	-0.00312374	4.97449	0.00149624	0.969727	0.987654	0	53413
Gm4544	predicted gene 4544	Acadvl rescue Treatment	ENSMUSG00000116056	-0.0126198	-0.289597	0.00148031	0.969891	0.987659	0	100043600
Chm	CHM Rab escort protein	Acadvl rescue Treatment	ENSMUSG00000025531	-0.00247507	4.24705	0.00147971	0.969895	0.987659	0	12662
		Acadvl rescue Treatment	ENSMUSG00000100007	-0.0063381	0.313125	0.00147875	0.969905	0.987659	0
		Acadvl rescue Treatment	ENSMUSG00000115431	-0.00604643	0.460751	0.0014756	0.969937	0.987659	0
Lig4	ligase IV, DNA, ATP-dependent	Acadvl rescue Treatment	ENSMUSG00000049717	0.00470843	3.05939	0.00147049	0.969989	0.98766	0	319583
Acbd7	acyl-Coenzyme A binding domain containing 7	Acadvl rescue Treatment	ENSMUSG00000026644	-0.0281915	-2.62457	0.00144575	0.970086	0.987672	0	78245
		Acadvl rescue Treatment	ENSMUSG00000045877	-0.0201276	-2.86567	0.00145102	0.970103	0.987672	0
		Acadvl rescue Treatment	ENSMUSG00000101523	-0.0034709	5.24484	0.00143849	0.970317	0.987837	0
Asb16	ankyrin repeat and SOCS box-containing 16	Acadvl rescue Treatment	ENSMUSG00000034768	-0.0100402	-0.102588	0.00142119	0.970498	0.98793	0	217217
Rpl8	ribosomal protein L8	Acadvl rescue Treatment	ENSMUSG00000003970	0.00445126	7.86326	0.00141561	0.970554	0.98793	0	26961
Sulf1	sulfatase 1	Acadvl rescue Treatment	ENSMUSG00000016918	0.00290597	4.91682	0.00141485	0.970562	0.98793	0	240725
Gm16867	predicted gene, 16867	Acadvl rescue Treatment	ENSMUSG00000093954	0.0101722	0.821999	0.001393	0.970791	0.988015	0	100862085
Zfp36l1	zinc finger protein 36, C3H type-like 1	Acadvl rescue Treatment	ENSMUSG00000021127	-0.00403747	6.33638	0.00139286	0.970791	0.988015	0	12192
Pcbd2	pterin 4 alpha carbinolamine dehydratase/dimerization cofactor of hepatocyte nuclear factor 1 alpha (TCF1) 2	Acadvl rescue Treatment	ENSMUSG00000021496	-0.00392761	3.04424	0.00138933	0.970828	0.988015	0	72562
Phf23	PHD finger protein 23	Acadvl rescue Treatment	ENSMUSG00000018572	-0.00246644	4.12655	0.00138727	0.97085	0.988015	0	78246
Ticam1	TIR domain containing adaptor molecule 1	Acadvl rescue Treatment	ENSMUSG00000047123	-0.00335752	3.36483	0.00137161	0.971015	0.988027	0	106759
Alyref	Aly/REF export factor	Acadvl rescue Treatment	ENSMUSG00000025134	-0.00384333	4.19986	0.00137072	0.971024	0.988027	0	21681
Gm6681	ribosomal protein S8 pseudogene	Acadvl rescue Treatment	ENSMUSG00000107713	0.00801989	-0.509834	0.00136753	0.97106	0.988027	0	626503
Card14	caspase recruitment domain family, member 14	Acadvl rescue Treatment	ENSMUSG00000013483	0.0150783	-2.28161	0.00136308	0.971068	0.988027	0	170720
Pigz	phosphatidylinositol glycan anchor biosynthesis, class Z	Acadvl rescue Treatment	ENSMUSG00000045625	-0.00915015	-0.395125	0.00135665	0.971175	0.988085	0	239827
		Acadvl rescue Treatment	ENSMUSG00000100813	0.0146759	-1.90297	0.00134551	0.971304	0.988119	0
		Acadvl rescue Treatment	ENSMUSG00000084911	-0.0177417	-1.76858	0.00133745	0.971388	0.988119	0
		Acadvl rescue Treatment	ENSMUSG00000081436	0.00734553	-1.09504	0.00133648	0.971395	0.988119	0
Pigv	phosphatidylinositol glycan anchor biosynthesis, class V	Acadvl rescue Treatment	ENSMUSG00000043257	-0.00457848	3.14868	0.00133413	0.971413	0.988119	0	230801
Tbl3	transducin (beta)-like 3	Acadvl rescue Treatment	ENSMUSG00000040688	0.00231856	3.68002	0.00132451	0.971517	0.988172	0	213773
		Acadvl rescue Treatment	ENSMUSG00000103388	0.0112698	-0.722382	0.00131266	0.971648	0.988253	0
Vps50	VPS50 EARP/GARPII complex subunit	Acadvl rescue Treatment	ENSMUSG00000001376	0.00257463	4.42328	0.00130332	0.971745	0.9883	0	73288
Med10	mediator complex subunit 10	Acadvl rescue Treatment	ENSMUSG00000021598	-0.00362255	3.81542	0.00128099	0.971988	0.988495	0	28077
P4ha3	procollagen-proline, 2-oxoglutarate 4-dioxygenase (proline 4-hydroxylase), alpha polypeptide III	Acadvl rescue Treatment	ENSMUSG00000051048	0.0223608	-1.88369	0.00126227	0.972179	0.988636	0	320452
Rnf185	ring finger protein 185	Acadvl rescue Treatment	ENSMUSG00000020448	0.00321917	4.37601	0.00124606	0.972373	0.988781	0	193670
Mblac1	metallo-beta-lactamase domain containing 1	Acadvl rescue Treatment	ENSMUSG00000049285	0.0115689	-0.268072	0.00117218	0.973205	0.989455	0	330216
		Acadvl rescue Treatment	ENSMUSG00000106883	0.0101723	-2.39946	0.00116668	0.973255	0.989455	0
H2bc9	H2B clustered histone 9	Acadvl rescue Treatment	ENSMUSG00000114456	0.00604994	-0.0642623	0.00116756	0.973258	0.989455	0	319182
Itgb3	integrin beta 3	Acadvl rescue Treatment	ENSMUSG00000020689	-0.00592192	1.62096	0.00115982	0.973346	0.989455	0	16416
Ehd4	EH-domain containing 4	Acadvl rescue Treatment	ENSMUSG00000027293	0.00410779	8.66195	0.00115815	0.973365	0.989455	0	98878
C1qtnf7	C1q and tumor necrosis factor related protein 7	Acadvl rescue Treatment	ENSMUSG00000061535	-0.00514603	2.9856	0.00114985	0.97346	0.989455	0	109323
Lin7a	lin-7 homolog A, crumbs cell polarity complex component	Acadvl rescue Treatment	ENSMUSG00000019906	-0.0169191	-1.3844	0.0011465	0.973509	0.989455	0	108030
Reps2	RALBP1 associated Eps domain containing protein 2	Acadvl rescue Treatment	ENSMUSG00000040855	0.00549147	1.21972	0.00114545	0.973511	0.989455	0	194590
		Acadvl rescue Treatment	ENSMUSG00000030068	0.0104698	-1.19953	0.00114452	0.973529	0.989455	0
Vma21	VMA21 vacuolar H+-ATPase homolog (S. cerevisiae)	Acadvl rescue Treatment	ENSMUSG00000073131	-0.00277506	4.11256	0.00114226	0.973548	0.989455	0	67048
Cebpg	CCAAT/enhancer binding protein gamma	Acadvl rescue Treatment	ENSMUSG00000056216	0.00240675	4.65246	0.00113357	0.973649	0.989505	0	12611
Ddx19a	DEAD box helicase 19a	Acadvl rescue Treatment	ENSMUSG00000015023	-0.0023581	4.57039	0.00112549	0.973743	0.98951	0	13680
Prkg1	protein kinase, cGMP-dependent, type I	Acadvl rescue Treatment	ENSMUSG00000052920	-0.00521367	4.36289	0.00112443	0.973759	0.98951	0	19091
Slc38a6	solute carrier family 38, member 6	Acadvl rescue Treatment	ENSMUSG00000044712	0.00749789	2.28324	0.00112001	0.973808	0.98951	0	625098
Nktr	natural killer tumor recognition sequence	Acadvl rescue Treatment	ENSMUSG00000032525	0.00539625	5.94711	0.00111367	0.973891	0.989543	0	18087
Sucnr1	succinate receptor 1	Acadvl rescue Treatment	ENSMUSG00000027762	-0.0139323	-1.27376	0.00110458	0.973996	0.989561	0	84112
Aggf1	angiogenic factor with G patch and FHA domains 1	Acadvl rescue Treatment	ENSMUSG00000021681	-0.00200374	5.11554	0.00109994	0.974042	0.989561	0	66549
Inpp4b	inositol polyphosphate-4-phosphatase, type II	Acadvl rescue Treatment	ENSMUSG00000037940	0.00377515	5.57344	0.00109434	0.974109	0.989561	0	234515
Taf12	TATA-box binding protein associated factor 12	Acadvl rescue Treatment	ENSMUSG00000028899	0.00245752	4.14062	0.00109383	0.974115	0.989561	0	66464
Wdr19	WD repeat domain 19	Acadvl rescue Treatment	ENSMUSG00000037890	-0.00466489	1.75647	0.00108822	0.974181	0.989577	0	213081
		Acadvl rescue Treatment	ENSMUSG00000109337	-0.0209529	-2.5902	0.0010767	0.974275	0.989592	0
Gm5345	glyceraldehyde-3-phosphate dehydrogenase pseudogene	Acadvl rescue Treatment	ENSMUSG00000098050	0.00923451	-1.29639	0.00107533	0.974342	0.989592	0	384808
Phf20	PHD finger protein 20	Acadvl rescue Treatment	ENSMUSG00000038116	-0.00464148	4.94096	0.00107413	0.97435	0.989592	0	228829
		Acadvl rescue Treatment	ENSMUSG00000092278	-0.00469227	0.887979	0.0010633	0.974478	0.98967	0
Cd55b	CD55 molecule, decay accelerating factor for complement B	Acadvl rescue Treatment	ENSMUSG00000026401	0.00855618	-1.65368	0.00105966	0.974533	0.989673	0	13137
Vps33a	VPS33A CORVET/HOPS core subunit	Acadvl rescue Treatment	ENSMUSG00000029434	-0.0028851	5.00105	0.0010431	0.974722	0.989782	0	77573
Tppp	tubulin polymerization promoting protein	Acadvl rescue Treatment	ENSMUSG00000021573	0.00383065	4.44908	0.0010377	0.974787	0.989782	0	72948
		Acadvl rescue Treatment	ENSMUSG00000114999	-0.00539539	0.111934	0.00103718	0.974794	0.989782	0
		Acadvl rescue Treatment	ENSMUSG00000098201	0.0173055	-2.49547	0.00101527	0.974937	0.989876	0
Dsel	dermatan sulfate epimerase-like	Acadvl rescue Treatment	ENSMUSG00000038702	-0.00389412	2.71814	0.00100523	0.975185	0.990075	0	319901
Gm14048	proteasome (prosome, macropain) 26S subunit, non-ATPase, 11 pseudogene	Acadvl rescue Treatment	ENSMUSG00000080989	0.0029881	2.28316	0.00099799	0.975274	0.990083	0	100418329
Pld3	phospholipase D family member 3	Acadvl rescue Treatment	ENSMUSG00000003363	-0.00246291	4.47423	0.000991345	0.975357	0.990083	0	18807
Slitrk4	SLIT and NTRK-like family, member 4	Acadvl rescue Treatment	ENSMUSG00000046699	0.0068478	1.80752	0.000990331	0.975369	0.990083	0	245446
Gabrg3	gamma-aminobutyric acid type A receptor, subunit gamma 3	Acadvl rescue Treatment	ENSMUSG00000055026	0.0163617	-2.09866	0.000986539	0.975398	0.990083	0	14407
Cul1	cullin 1	Acadvl rescue Treatment	ENSMUSG00000029686	-0.00221987	6.2147	0.000982617	0.975465	0.990099	0	26965
Mapk7	mitogen-activated protein kinase 7	Acadvl rescue Treatment	ENSMUSG00000001034	-0.00459112	2.68369	0.00097731	0.975532	0.990114	0	23939
Kif13b	kinesin family member 13B	Acadvl rescue Treatment	ENSMUSG00000060012	-0.00314781	4.80642	0.000964622	0.975691	0.990224	0	16554
Prkce	protein kinase C, epsilon	Acadvl rescue Treatment	ENSMUSG00000045038	0.00332222	4.71364	0.000959594	0.975754	0.990236	0	18754
Pcdhga11	protocadherin gamma subfamily A, 11	Acadvl rescue Treatment	ENSMUSG00000102742	0.00531559	1.85725	0.00095005	0.975875	0.990279	0	93723
Arhgap32	Rho GTPase activating protein 32	Acadvl rescue Treatment	ENSMUSG00000041444	0.00335287	4.11973	0.000944516	0.975945	0.990279	0	330914
Gtf2h5	general transcription factor IIH, polypeptide 5	Acadvl rescue Treatment	ENSMUSG00000034345	0.00280616	5.10899	0.000936652	0.976046	0.990279	0	66467
9530057J20Rik	RIKEN cDNA 9530057J20 gene	Acadvl rescue Treatment	ENSMUSG00000110591	0.011991	-2.6933	0.000930961	0.976051	0.990279	0	78672
Nbas	neuroblastoma amplified sequence	Acadvl rescue Treatment	ENSMUSG00000020576	-0.00259454	4.79315	0.000936024	0.976054	0.990279	0	71169
		Acadvl rescue Treatment	ENSMUSG00000115248	0.00552839	-0.403935	0.000927554	0.976164	0.990339	0
Chst15	carbohydrate sulfotransferase 15	Acadvl rescue Treatment	ENSMUSG00000030930	0.00273967	3.21116	0.000913297	0.976346	0.990472	0	77590
Gm15712	ribosomal protein L3 pseudogene	Acadvl rescue Treatment	ENSMUSG00000083827	-0.0167389	-2.03259	0.000906724	0.976439	0.990514	0	100416291
LTO1	ABCE maturation factor	Acadvl rescue Treatment	ENSMUSG00000031072	-0.00210144	3.74225	0.000894608	0.976589	0.990518	0	72284
Nbea	neurobeachin	Acadvl rescue Treatment	ENSMUSG00000027799	0.00347897	4.43208	0.000893438	0.976605	0.990518	0	26422
Ric3	RIC3 acetylcholine receptor chaperone	Acadvl rescue Treatment	ENSMUSG00000048330	-0.00413127	1.74978	0.000892559	0.976616	0.990518	0	320360
Srp68	signal recognition particle 68	Acadvl rescue Treatment	ENSMUSG00000020780	-0.00210911	6.27572	0.000890059	0.976649	0.990518	0	217337
		Acadvl rescue Treatment	ENSMUSG00000111380	-0.0046307	0.0184871	0.000865411	0.976975	0.990797	0
Prkar2b	protein kinase, cAMP dependent regulatory, type II beta	Acadvl rescue Treatment	ENSMUSG00000002997	0.00736221	0.61467	0.000860211	0.977044	0.990813	0	19088
Prrg4	proline rich Gla (G-carboxyglutamic acid) 4 (transmembrane)	Acadvl rescue Treatment	ENSMUSG00000027171	0.00750838	0.0945869	0.0008565	0.977094	0.990813	0	228413
Gm21811	predicted gene, 21811	Acadvl rescue Treatment	ENSMUSG00000096401	-0.0052997	2.3815	0.000850723	0.977171	0.990839	0	101056094
Lingo4	leucine rich repeat and Ig domain containing 4	Acadvl rescue Treatment	ENSMUSG00000044505	0.0104324	-2.04365	0.000843312	0.977265	0.990882	0	320747
Gnl2	guanine nucleotide binding protein nucleolar 2	Acadvl rescue Treatment	ENSMUSG00000028869	-0.00182982	5.13428	0.000835186	0.97738	0.99093	0	230737
		Acadvl rescue Treatment	ENSMUSG00000105850	0.0134688	-2.47442	0.000831301	0.977415	0.99093	0
Clec4d	C-type lectin domain family 4, member d	Acadvl rescue Treatment	ENSMUSG00000030144	0.00841408	-0.847306	0.000825105	0.97752	0.990973	0	17474
Rnf144b	ring finger protein 144B	Acadvl rescue Treatment	ENSMUSG00000038068	0.00404646	4.63693	0.000821992	0.97756	0.990973	0	218215
E130102H24Rik	RIKEN cDNA E130102H24 gene	Acadvl rescue Treatment	ENSMUSG00000086782	0.0231062	0.98798	0.000806227	0.977794	0.991096	0	77866
Armt1	acidic residue methyltransferase 1	Acadvl rescue Treatment	ENSMUSG00000061759	-0.00259915	3.19231	0.00080331	0.977816	0.991096	0	73419
Glyctk	glycerate kinase	Acadvl rescue Treatment	ENSMUSG00000020258	-0.00533526	0.72163	0.000800287	0.977858	0.991096	0	235582
		Acadvl rescue Treatment	ENSMUSG00000102151	-0.0123476	-1.9931	0.000798511	0.977887	0.991096	0
Gm14966	predicted gene 14966	Acadvl rescue Treatment	ENSMUSG00000079467	-0.018143	-2.65638	0.00078771	0.977971	0.991129	0	102634533
Usp31	ubiquitin specific peptidase 31	Acadvl rescue Treatment	ENSMUSG00000063317	-0.00239229	4.18115	0.000771586	0.978258	0.991325	0	76179
Brap	BRCA1 associated protein	Acadvl rescue Treatment	ENSMUSG00000029458	0.00172873	4.90558	0.000770942	0.978267	0.991325	0	72399
		Acadvl rescue Treatment	ENSMUSG00000108543	0.014773	-2.80515	0.000756775	0.978392	0.991373	0
Crip3	cysteine-rich protein 3	Acadvl rescue Treatment	ENSMUSG00000023968	-0.017577	-2.38635	0.000758261	0.978437	0.991373	0	114570
		Acadvl rescue Treatment	ENSMUSG00000100153	0.0018506	4.98137	0.000753753	0.978511	0.991373	0
Cplane1	ciliogenesis and planar polarity effector 1	Acadvl rescue Treatment	ENSMUSG00000039801	0.0030713	3.64669	0.000753103	0.97852	0.991373	0	73692
Map7d2	MAP7 domain containing 2	Acadvl rescue Treatment	ENSMUSG00000041020	0.00660773	-0.308784	0.000745159	0.978635	0.991437	0	78283
Ppp1r11	protein phosphatase 1, regulatory inhibitor subunit 11	Acadvl rescue Treatment	ENSMUSG00000036398	-0.00317118	4.96412	0.000736029	0.978765	0.991491	0	76497
Tm7sf3	transmembrane 7 superfamily member 3	Acadvl rescue Treatment	ENSMUSG00000040234	-0.00197087	4.29369	0.000733574	0.9788	0.991491	0	67623
		Acadvl rescue Treatment	ENSMUSG00000094421	-0.0162812	-3.02159	0.000724575	0.978842	0.991491	0
Gm6520	predicted gene 6520	Acadvl rescue Treatment	ENSMUSG00000104862	0.0126428	-2.18944	0.000725333	0.978913	0.991511	0	624684
Myo9a	myosin IXa	Acadvl rescue Treatment	ENSMUSG00000039585	0.00211185	5.13275	0.000717863	0.979028	0.991559	0	270163
Limd1	LIM domains containing 1	Acadvl rescue Treatment	ENSMUSG00000025239	-0.00283488	5.98296	0.000708716	0.979162	0.991559	0	29806
		Acadvl rescue Treatment	ENSMUSG00000112551	-0.00852259	-2.60972	0.000702324	0.979224	0.991559	0
Reps1	RalBP1 associated Eps domain containing protein	Acadvl rescue Treatment	ENSMUSG00000019854	0.00184227	4.5611	0.000704527	0.979224	0.991559	0	19707
Gm15946	predicted gene 15946	Acadvl rescue Treatment	ENSMUSG00000089695	-0.010891	-2.44204	0.000702335	0.979242	0.991559	0	108168333
Lman2	lectin, mannose-binding 2	Acadvl rescue Treatment	ENSMUSG00000021484	-0.00166868	6.21781	0.000699144	0.979304	0.991559	0	66890
Nmt2	N-myristoyltransferase 2	Acadvl rescue Treatment	ENSMUSG00000026643	0.00235646	4.08893	0.000697975	0.979321	0.991559	0	18108
Ssna1	SS nuclear autoantigen 1	Acadvl rescue Treatment	ENSMUSG00000026966	-0.00237328	3.91366	0.000680457	0.979582	0.991771	0	68475
		Acadvl rescue Treatment	ENSMUSG00000064349	-0.00796361	-0.670659	0.000674016	0.979682	0.991821	0
		Acadvl rescue Treatment	ENSMUSG00000107468	0.0116307	-2.56937	0.000663525	0.979795	0.991883	0
AW554918	expressed sequence AW554918	Acadvl rescue Treatment	ENSMUSG00000033632	-0.0025281	2.71281	0.000659078	0.979905	0.991943	0	225289
Usp4	ubiquitin specific peptidase 4 (proto-oncogene)	Acadvl rescue Treatment	ENSMUSG00000032612	-0.00145915	6.3664	0.000654518	0.979975	0.991961	0	22258
Fancl	Fanconi anemia, complementation group L	Acadvl rescue Treatment	ENSMUSG00000004018	-0.00347658	1.87197	0.00063654	0.980252	0.992152	0	67030
		Acadvl rescue Treatment	ENSMUSG00000079224	-0.00364278	1.45895	0.000635584	0.980267	0.992152	0
Gm5464	predicted gene 5464	Acadvl rescue Treatment	ENSMUSG00000075553	-0.0206217	-3.17519	0.000615913	0.980457	0.992293	0	432870
Zfp703	zinc finger protein 703	Acadvl rescue Treatment	ENSMUSG00000085795	-0.0022019	3.7714	0.000614319	0.980599	0.992341	0	353310
Tmem175	transmembrane protein 175	Acadvl rescue Treatment	ENSMUSG00000013495	-0.00275136	3.11828	0.00061099	0.980652	0.992341	0	72392
		Acadvl rescue Treatment	ENSMUSG00000097601	0.00597879	0.246663	0.000610605	0.980659	0.992341	0
1110006O24Rik	RIKEN cDNA 1110006O24 gene	Acadvl rescue Treatment	ENSMUSG00000107121	0.0101878	-2.38735	0.000596181	0.980831	0.992368	0	66123
Gm12470	single stranded DNA binding protein 4 pseudogene	Acadvl rescue Treatment	ENSMUSG00000081516	-0.00908137	-1.77264	0.000598457	0.98086	0.992368	0	100534358
Npepps	aminopeptidase puromycin sensitive	Acadvl rescue Treatment	ENSMUSG00000001441	-0.00211468	6.67576	0.000592958	0.98094	0.992368	0	19155
Dnajb14	DnaJ heat shock protein family (Hsp40) member B14	Acadvl rescue Treatment	ENSMUSG00000074212	-0.0018424	4.52563	0.000590214	0.980984	0.992368	0	70604
Pyroxd2	pyridine nucleotide-disulphide oxidoreductase domain 2	Acadvl rescue Treatment	ENSMUSG00000060224	-0.00969511	1.01247	0.000589509	0.981005	0.992368	0	74580
Msi1	musashi RNA-binding protein 1	Acadvl rescue Treatment	ENSMUSG00000054256	-0.0129222	-2.54535	0.000585041	0.981042	0.992368	0	17690
Galnt17	polypeptide N-acetylgalactosaminyltransferase 17	Acadvl rescue Treatment	ENSMUSG00000034040	-0.00374844	2.2	0.000586329	0.981046	0.992368	0	212996
Gpr158	G protein-coupled receptor 158	Acadvl rescue Treatment	ENSMUSG00000045967	0.0166096	-2.8975	0.000568478	0.9812	0.992425	0	241263
Maip1	matrix AAA peptidase interacting protein 1	Acadvl rescue Treatment	ENSMUSG00000025971	0.00186619	4.42392	0.00057529	0.981226	0.992425	0	68115
Cct6a	chaperonin containing TCP1 subunit 6A	Acadvl rescue Treatment	ENSMUSG00000029447	-0.00183859	6.32808	0.000572121	0.981277	0.992425	0	12466
Rell1	RELT-like 1	Acadvl rescue Treatment	ENSMUSG00000047881	-0.00219479	2.83172	0.000570217	0.981309	0.992425	0	100532
Fmo1	flavin containing monooxygenase 1	Acadvl rescue Treatment	ENSMUSG00000040181	-0.00284544	5.31145	0.000563306	0.981422	0.992488	0	14261
		Acadvl rescue Treatment	ENSMUSG00000100362	0.00750765	-1.7898	0.000560068	0.981483	0.992498	0
		Acadvl rescue Treatment	ENSMUSG00000094278	0.00331562	0.584019	0.000549284	0.981655	0.99262	0
Gpcpd1	glycerophosphocholine phosphodiesterase 1	Acadvl rescue Treatment	ENSMUSG00000027346	-0.00359503	7.08554	0.000543409	0.981756	0.99267	0	74182
Tctn1	tectonic family member 1	Acadvl rescue Treatment	ENSMUSG00000038593	0.00346613	2.89917	0.000539152	0.981825	0.992687	0	654470
Stk24	serine/threonine kinase 24	Acadvl rescue Treatment	ENSMUSG00000063410	0.00242725	5.3684	0.000527709	0.982019	0.992831	0	223255
Sqor	sulfide quinone oxidoreductase	Acadvl rescue Treatment	ENSMUSG00000005803	-0.00139129	5.23112	0.000519089	0.982166	0.992928	0	59010
Pipox	pipecolic acid oxidase	Acadvl rescue Treatment	ENSMUSG00000017453	0.00656887	0.79362	0.000514419	0.982248	0.992958	0	19193
		Acadvl rescue Treatment	ENSMUSG00000105359	-0.00479131	-1.01696	0.000504498	0.982422	0.993083	0
Morn4	MORN repeat containing 4	Acadvl rescue Treatment	ENSMUSG00000049670	-0.00570254	1.95735	0.000498459	0.982526	0.993129	0	226123
Adamts12	ADAM metallopeptidase with thrombospondin type 1 motif 12	Acadvl rescue Treatment	ENSMUSG00000047497	-0.0054004	1.81972	0.000495847	0.982571	0.993129	0	239337
Sar1a	secretion associated Ras related GTPase 1A	Acadvl rescue Treatment	ENSMUSG00000020088	-0.00176736	7.39728	0.000480846	0.982835	0.993248	0	20224
Desi2	desumoylating isopeptidase 2	Acadvl rescue Treatment	ENSMUSG00000026502	-0.0018734	4.51662	0.000478985	0.982869	0.993248	0	78825
Nus1	NUS1 dehydrodolichyl diphosphate synthase subunit	Acadvl rescue Treatment	ENSMUSG00000023068	-0.00134373	5.85657	0.000478624	0.982875	0.993248	0	52014
Cfp	complement factor properdin	Acadvl rescue Treatment	ENSMUSG00000001128	0.0025984	2.64352	0.000476466	0.982914	0.993248	0	18636
Fbxo46	F-box protein 46	Acadvl rescue Treatment	ENSMUSG00000050428	0.00321392	1.9881	0.00047215	0.982991	0.993248	0	243867
Lsm2	LSM2 homolog, U6 small nuclear RNA and mRNA degradation associated	Acadvl rescue Treatment	ENSMUSG00000007050	-0.0026619	2.38668	0.000471824	0.982997	0.993248	0	27756
Eef1akmt1	EEF1A alpha lysine methyltransferase 1	Acadvl rescue Treatment	ENSMUSG00000021951	-0.00260645	3.76053	0.000465628	0.983109	0.993307	0	68043
Cacnb1	calcium channel, voltage-dependent, beta 1 subunit	Acadvl rescue Treatment	ENSMUSG00000020882	0.00381834	2.2778	0.000461831	0.983178	0.993307	0	12295
Nudt9	nudix hydrolase 9	Acadvl rescue Treatment	ENSMUSG00000029310	0.00122476	5.34677	0.000460041	0.983211	0.993307	0	74167
Kpna4	karyopherin subunit alpha 4	Acadvl rescue Treatment	ENSMUSG00000027782	0.00153727	6.55845	0.000452554	0.983348	0.993357	0	16649
		Acadvl rescue Treatment	ENSMUSG00000097296	-0.00429551	1.85497	0.000448087	0.98343	0.993357	0
Alyref2	Aly/REF export factor 2	Acadvl rescue Treatment	ENSMUSG00000060244	0.004187	1.11216	0.000447863	0.983435	0.993357	0	56009
Gm12034	ribosomal protein S17 pseudogene	Acadvl rescue Treatment	ENSMUSG00000083878	0.00385969	0.655567	0.000443534	0.983515	0.993357	0	100502908
		Acadvl rescue Treatment	ENSMUSG00000108634	-0.00933216	0.551425	0.000441192	0.983567	0.993357	0
Farsb	phenylalanyl-tRNA synthetase, beta subunit	Acadvl rescue Treatment	ENSMUSG00000026245	-0.00118548	5.29443	0.000440587	0.98357	0.993357	0	23874
Gm3940	ribosomal protein L23A pseudogene	Acadvl rescue Treatment	ENSMUSG00000078291	-0.00468952	-0.88085	0.000437331	0.983633	0.993369	0	100042634
Gm10030	predicted gene 10030	Acadvl rescue Treatment	ENSMUSG00000057802	0.0124812	-0.842566	0.000430979	0.983761	0.993446	0	791282
Tbl1x	transducin (beta)-like 1 X-linked	Acadvl rescue Treatment	ENSMUSG00000025246	0.00138398	5.84652	0.000419105	0.983975	0.993563	0	21372
2700062C07Rik	RIKEN cDNA 2700062C07 gene	Acadvl rescue Treatment	ENSMUSG00000024273	-0.00328497	1.73967	0.000412413	0.984104	0.993563	0	68046
Peds1	plasmanylethanolamine desaturase 1	Acadvl rescue Treatment	ENSMUSG00000090213	-0.00161678	4.28463	0.000411835	0.984115	0.993563	0	407243
Fabp5	fatty acid binding protein 5, epidermal	Acadvl rescue Treatment	ENSMUSG00000027533	0.00315265	4.0779	0.000410543	0.98414	0.993563	0	16592
Rnf13	ring finger protein 13	Acadvl rescue Treatment	ENSMUSG00000036503	-0.00130907	6.45838	0.000404545	0.984256	0.993563	0	24017
Pcm1	pericentriolar material 1	Acadvl rescue Treatment	ENSMUSG00000031592	0.00156098	6.26342	0.000403911	0.984268	0.993563	0	18536
Foxo1	forkhead box O1	Acadvl rescue Treatment	ENSMUSG00000044167	0.00148512	4.52914	0.0004017	0.984311	0.993563	0	56458
Tfap4	transcription factor AP4	Acadvl rescue Treatment	ENSMUSG00000005718	-0.00236468	1.89411	0.000400705	0.984331	0.993563	0	83383
Ing5	inhibitor of growth family, member 5	Acadvl rescue Treatment	ENSMUSG00000026283	0.00165788	4.06096	0.000397911	0.984385	0.993563	0	66262
Chmp1a	charged multivesicular body protein 1A	Acadvl rescue Treatment	ENSMUSG00000000743	0.00148285	5.69987	0.000395788	0.984427	0.993563	0	234852
Pradc1	protease-associated domain containing 1	Acadvl rescue Treatment	ENSMUSG00000030008	-0.00244323	2.27303	0.000394981	0.984443	0.993563	0	73327
Mroh6	maestro heat-like repeat family member 6	Acadvl rescue Treatment	ENSMUSG00000098678	-0.0159977	-1.85334	0.000387308	0.984542	0.993611	0	223645
Gdf7	growth differentiation factor 7	Acadvl rescue Treatment	ENSMUSG00000037660	-0.0148441	-2.87516	0.000382398	0.984642	0.99366	0	238057
Ophn1	oligophrenin 1	Acadvl rescue Treatment	ENSMUSG00000031214	0.00335952	3.58326	0.000378305	0.984776	0.993728	0	94190
Gsdme	gasdermin E	Acadvl rescue Treatment	ENSMUSG00000029821	-0.00514907	-0.720581	0.00037653	0.984812	0.993728	0	54722
Get1	guided entry of tail-anchored proteins factor 1	Acadvl rescue Treatment	ENSMUSG00000023147	0.00184406	3.42097	0.000370276	0.984937	0.99379	0	71446
		Acadvl rescue Treatment	ENSMUSG00000085133	-0.00447453	1.90315	0.000365018	0.985045	0.99379	0
Wdr20	WD repeat domain 20	Acadvl rescue Treatment	ENSMUSG00000037957	0.00178267	3.94981	0.0003627	0.985092	0.99379	0	69641
F830045P16Rik	RIKEN cDNA F830045P16 gene	Acadvl rescue Treatment	ENSMUSG00000043727	-0.0141611	-2.9745	0.000357797	0.985111	0.99379	0	228592
Sipa1l3	signal-induced proliferation-associated 1 like 3	Acadvl rescue Treatment	ENSMUSG00000030583	0.00284331	2.70674	0.000360719	0.985133	0.99379	0	74206
D030056L22Rik	RIKEN cDNA D030056L22 gene	Acadvl rescue Treatment	ENSMUSG00000047044	-0.00189249	2.83258	0.000358265	0.985184	0.99379	0	225995
Cryzl2	crystallin zeta like 2	Acadvl rescue Treatment	ENSMUSG00000033488	-0.00262145	2.82384	0.000355359	0.985244	0.993799	0	226527
Srpra	signal recognition particle receptor alpha	Acadvl rescue Treatment	ENSMUSG00000032042	0.00133264	6.19584	0.000344947	0.985462	0.993967	0	67398
Tecpr2	tectonin beta-propeller repeat containing 2	Acadvl rescue Treatment	ENSMUSG00000021275	0.0023068	3.5757	0.000338338	0.985602	0.994038	0	104859
Sirt1	sirtuin 1	Acadvl rescue Treatment	ENSMUSG00000020063	-0.00197632	4.01083	0.000334685	0.98568	0.994038	0	93759
		Acadvl rescue Treatment	ENSMUSG00000116305	-0.00738125	-0.0984208	0.000334101	0.985693	0.994038	0
Pnpla7	patatin-like phospholipase domain containing 7	Acadvl rescue Treatment	ENSMUSG00000036833	-0.00165435	4.7734	0.000331927	0.985739	0.994038	0	241274
Potefam3b	POTE ankyrin domain family member 3B	Acadvl rescue Treatment	ENSMUSG00000095294	-0.00636817	-1.76775	0.000327295	0.985843	0.994041	0	100861668
Rps15-ps3	ribosomal protein S15, pseudogene 3	Acadvl rescue Treatment	ENSMUSG00000118264	-0.00255295	2.45977	0.000327021	0.985844	0.994041	0	433193
Gm10033	predicted gene 10033	Acadvl rescue Treatment	ENSMUSG00000110444	0.00123742	3.87225	0.000318605	0.986028	0.994147	0	378466
Pdzd8	PDZ domain containing 8	Acadvl rescue Treatment	ENSMUSG00000074746	-0.00145658	4.87878	0.000317465	0.986053	0.994147	0	107368
Hspa4	heat shock protein 4	Acadvl rescue Treatment	ENSMUSG00000020361	0.00148566	7.55417	0.000313879	0.986132	0.994175	0	15525
		Acadvl rescue Treatment	ENSMUSG00000105703	0.00514738	3.73807	0.000309969	0.986229	0.994221	0
Txndc9	thioredoxin domain containing 9	Acadvl rescue Treatment	ENSMUSG00000058407	0.00142013	5.21564	0.000302563	0.986384	0.994325	0	98258
Unc5c	unc-5 netrin receptor C	Acadvl rescue Treatment	ENSMUSG00000059921	-0.00622846	-0.254609	0.000297402	0.986502	0.994392	0	22253
Tmem258	transmembrane protein 258	Acadvl rescue Treatment	ENSMUSG00000036372	-0.00170717	4.59875	0.000289216	0.986688	0.994527	0	69038
Cstpp1	centriolar satellite-associated tubulin polyglutamylase complex regulator 1	Acadvl rescue Treatment	ENSMUSG00000040591	-0.00140326	3.07787	0.000285804	0.986766	0.994536	0	228356
Gm11599	40S ribosomal protein S2-like	Acadvl rescue Treatment	ENSMUSG00000084333	-0.00268298	0.280889	0.000283478	0.986821	0.994536	0	108167598
Casp6	caspase 6	Acadvl rescue Treatment	ENSMUSG00000027997	0.00147327	3.04285	0.000280514	0.986889	0.994536	0	12368
Cybrd1	cytochrome b reductase 1	Acadvl rescue Treatment	ENSMUSG00000027015	0.0118043	-1.33696	0.000280415	0.986903	0.994536	0	73649
Ahnak	AHNAK nucleoprotein	Acadvl rescue Treatment	ENSMUSG00000069833	0.00161362	9.72193	0.000260558	0.987364	0.994848	0	66395
Btbd19	BTB domain containing 19	Acadvl rescue Treatment	ENSMUSG00000073771	-0.0045778	1.0022	0.000260203	0.987374	0.994848	0	78611
Efs	embryonal Fyn-associated substrate	Acadvl rescue Treatment	ENSMUSG00000022203	0.00250922	1.01229	0.000259784	0.987383	0.994848	0	13644
Gm38574	predicted gene, 38574	Acadvl rescue Treatment	ENSMUSG00000110648	0.0044305	-2.0779	0.000258449	0.987418	0.994848	0	102641752
Grhl1	grainyhead like transcription factor 1	Acadvl rescue Treatment	ENSMUSG00000020656	0.00611627	-0.865763	0.00024992	0.987627	0.995006	0	195733
Ndc1	NDC1 transmembrane nucleoporin	Acadvl rescue Treatment	ENSMUSG00000028614	-0.00162015	3.67949	0.000247185	0.987693	0.99502	0	72787
		Acadvl rescue Treatment	ENSMUSG00000069136	-0.00666214	-2.67252	0.000233412	0.988001	0.995267	0
Hnrnpul1	heterogeneous nuclear ribonucleoprotein U-like 1	Acadvl rescue Treatment	ENSMUSG00000040725	0.00114186	6.35557	0.000233397	0.988041	0.995267	0	232989
2810454H06Rik	RIKEN cDNA 2810454H06 gene	Acadvl rescue Treatment	ENSMUSG00000100876	0.003257	-0.499889	0.000219537	0.988402	0.99556	0	72813
Wdr26	WD repeat domain 26	Acadvl rescue Treatment	ENSMUSG00000038733	0.00142347	7.17026	0.000218247	0.988436	0.99556	0	226757
Atp13a2	ATPase type 13A2	Acadvl rescue Treatment	ENSMUSG00000036622	-0.00171668	4.2199	0.000213121	0.988572	0.995646	0	74772
		Acadvl rescue Treatment	ENSMUSG00000083774	-0.00207731	2.11542	0.000210164	0.988652	0.995674	0
Ptgir	prostaglandin I receptor (IP)	Acadvl rescue Treatment	ENSMUSG00000043017	-0.00144828	2.62942	0.000206792	0.988743	0.995689	0	19222
Opn3	opsin 3	Acadvl rescue Treatment	ENSMUSG00000026525	0.00366367	0.211985	0.000202477	0.988861	0.995689	0	13603
Rab5if	RAB5 interacting factor	Acadvl rescue Treatment	ENSMUSG00000027637	0.00103454	5.34341	0.000196589	0.989024	0.995689	0	67388
Ccdc69	coiled-coil domain containing 69	Acadvl rescue Treatment	ENSMUSG00000049588	-0.0015183	2.3232	0.000196417	0.989029	0.995689	0	52570
Susd1	sushi domain containing 1	Acadvl rescue Treatment	ENSMUSG00000038578	-0.00451723	-0.872041	0.000196171	0.989038	0.995689	0	634731
Actc1	actin, alpha, cardiac muscle 1	Acadvl rescue Treatment	ENSMUSG00000068614	-0.00188324	12.5069	0.000196035	0.98904	0.995689	0	11464
		Acadvl rescue Treatment	ENSMUSG00000108852	-0.00301462	-0.392461	0.000194931	0.989071	0.995689	0
Aldh18a1	aldehyde dehydrogenase 18 family, member A1	Acadvl rescue Treatment	ENSMUSG00000025007	-0.0018075	2.97095	0.00019462	0.989079	0.995689	0	56454
Srsf3	serine and arginine-rich splicing factor 3	Acadvl rescue Treatment	ENSMUSG00000071172	-0.00169942	6.08393	0.000189616	0.989221	0.995779	0	20383
Gm8184	calpastatin pseudogene	Acadvl rescue Treatment	ENSMUSG00000117877	0.00465128	-1.07936	0.00018287	0.989417	0.995806	0	666601
		Acadvl rescue Treatment	ENSMUSG00000111521	0.00357259	0.142615	0.000182717	0.989419	0.995806	0
Brme1	break repair meiotic recombinase recruitment factor 1	Acadvl rescue Treatment	ENSMUSG00000008129	-0.00346586	-1.47662	0.000182217	0.989437	0.995806	0	74666
Lmbr1l	limb region 1 like	Acadvl rescue Treatment	ENSMUSG00000022999	0.00188284	3.07004	0.000181487	0.989454	0.995806	0	74775
B430212C06Rik	RIKEN cDNA B430212C06 gene	Acadvl rescue Treatment	ENSMUSG00000046415	-0.0041229	-1.28152	0.000172792	0.989711	0.996013	0	338360
Slc37a1	solute carrier family 37 (glycerol-3-phosphate transporter), member 1	Acadvl rescue Treatment	ENSMUSG00000024036	0.00209943	3.30769	0.000170194	0.989788	0.996038	0	224674
Gm2614	predicted gene 2614	Acadvl rescue Treatment	ENSMUSG00000113113	-0.00183468	3.42132	0.000164403	0.989963	0.996162	0	100040123
		Acadvl rescue Treatment	ENSMUSG00000102452	0.00479712	-1.88921	0.000158611	0.990132	0.99628	0
Snap91	synaptosomal-associated protein 91	Acadvl rescue Treatment	ENSMUSG00000033419	-0.00570052	3.30996	0.000149126	0.990449	0.996547	0	20616
Hax1	HCLS1 associated X-1	Acadvl rescue Treatment	ENSMUSG00000027944	-0.000957516	3.88193	0.000146677	0.990519	0.996566	0	23897
Acot4	acyl-CoA thioesterase 4	Acadvl rescue Treatment	ENSMUSG00000052392	-0.00229044	-0.0146067	0.00014452	0.99059	0.996585	0	171282
Rad51b	RAD51 paralog B	Acadvl rescue Treatment	ENSMUSG00000059060	0.00519017	-0.867781	0.000141708	0.990683	0.996589	0	19363
Depdc7	DEP domain containing 7	Acadvl rescue Treatment	ENSMUSG00000027173	-0.00226092	0.487772	0.000141231	0.990697	0.996589	0	211896
Kdm2a	lysine (K)-specific demethylase 2A	Acadvl rescue Treatment	ENSMUSG00000054611	0.00106554	5.69639	0.000139286	0.990761	0.996601	0	225876
Alg11	ALG11 alpha-1,2-mannosyltransferase	Acadvl rescue Treatment	ENSMUSG00000063362	0.00107829	3.20291	0.000126174	0.991207	0.996998	0	207958
		Acadvl rescue Treatment	ENSMUSG00000082510	-0.00171195	0.502868	0.000117565	0.991512	0.997082	0
Pex5l	peroxisomal biogenesis factor 5-like	Acadvl rescue Treatment	ENSMUSG00000027674	-0.00307723	-0.799619	0.000117116	0.99153	0.997082	0	58869
Alg13	asparagine-linked glycosylation 13	Acadvl rescue Treatment	ENSMUSG00000041718	-0.00131139	2.19358	0.000116821	0.991539	0.997082	0	67574
		Acadvl rescue Treatment	ENSMUSG00000108594	0.00354173	-1.1783	0.000116193	0.991564	0.997082	0
Micu3	mitochondrial calcium uptake family, member 3	Acadvl rescue Treatment	ENSMUSG00000039478	0.00264464	2.53683	0.000115798	0.991579	0.997082	0	78506
Klhl8	kelch-like 8	Acadvl rescue Treatment	ENSMUSG00000029312	0.00103347	3.35478	0.000114713	0.991616	0.997082	0	246293
Cep350	centrosomal protein 350	Acadvl rescue Treatment	ENSMUSG00000033671	0.00101993	5.71512	0.00011202	0.991715	0.997082	0	74081
Rfesd	Rieske (Fe-S) domain containing	Acadvl rescue Treatment	ENSMUSG00000043190	-0.00104749	2.82085	0.000111657	0.991728	0.997082	0	218341
Rmc1	regulator of MON1-CCZ1	Acadvl rescue Treatment	ENSMUSG00000024410	-0.000860444	3.96376	0.000108733	0.991837	0.997082	0	76482
Ireb2	iron responsive element binding protein 2	Acadvl rescue Treatment	ENSMUSG00000032293	0.000646424	5.39024	0.000108073	0.991862	0.997082	0	64602
Sec23a	SEC23 homolog A, COPII coat complex component	Acadvl rescue Treatment	ENSMUSG00000020986	-0.000836105	5.24754	0.000107009	0.991902	0.997082	0	20334
Aldh3a1	aldehyde dehydrogenase family 3, subfamily A1	Acadvl rescue Treatment	ENSMUSG00000019102	-0.00396759	-0.223427	0.000106796	0.991911	0.997082	0	11670
		Acadvl rescue Treatment	ENSMUSG00000051723	-0.00211947	0.454838	0.000104969	0.99198	0.997099	0
Csde1	cold shock domain containing E1, RNA binding	Acadvl rescue Treatment	ENSMUSG00000068823	0.00070118	9.16918	0.000100539	0.992151	0.99718	0	229663
Mapk10	mitogen-activated protein kinase 10	Acadvl rescue Treatment	ENSMUSG00000046709	-0.00124245	3.95814	0.000100208	0.992164	0.99718	0	26414
H3c4	H3 clustered histone 4	Acadvl rescue Treatment	ENSMUSG00000099583	0.00401096	-1.40378	9.72124e-05	0.992285	0.997249	0	319149
Slitrk2	SLIT and NTRK-like family, member 2	Acadvl rescue Treatment	ENSMUSG00000036790	-0.00350421	-1.66102	9.36679e-05	0.992427	0.997322	0	245450
Gm2810	corepressor interacting with RBPJ, 1 pseudogene	Acadvl rescue Treatment	ENSMUSG00000082938	-0.00101704	2.45325	9.27727e-05	0.99246	0.997322	0	100040502
Atp6v1c1	ATPase, H+ transporting, lysosomal V1 subunit C1	Acadvl rescue Treatment	ENSMUSG00000022295	0.000630397	5.65287	9.04722e-05	0.992554	0.997345	0	66335
		Acadvl rescue Treatment	ENSMUSG00000109194	-0.00926859	-3.22944	8.86783e-05	0.992586	0.997345	0
Pigx	phosphatidylinositol glycan anchor biosynthesis, class X	Acadvl rescue Treatment	ENSMUSG00000023791	0.00126747	3.00256	8.72604e-05	0.992687	0.997394	0	72084
		Acadvl rescue Treatment	ENSMUSG00000117037	-0.00285658	-0.827174	8.60618e-05	0.992739	0.997394	0
Wac	WW domain containing adaptor with coiled-coil	Acadvl rescue Treatment	ENSMUSG00000024283	0.000652821	5.56472	8.10719e-05	0.992952	0.997428	0	225131
Nudt21	nudix hydrolase 21	Acadvl rescue Treatment	ENSMUSG00000031754	0.000714497	4.35884	7.99185e-05	0.993002	0.997428	0	68219
Lox	lysyl oxidase	Acadvl rescue Treatment	ENSMUSG00000024529	0.00260547	2.61463	7.69414e-05	0.993137	0.997428	0	16948
Zfp799	zinc finger protein 799	Acadvl rescue Treatment	ENSMUSG00000095253	-0.0011279	3.55052	7.67196e-05	0.993143	0.997428	0	240064
Spata2	spermatogenesis associated 2	Acadvl rescue Treatment	ENSMUSG00000047030	-0.000806828	3.30313	7.61547e-05	0.993169	0.997428	0	263876
Mthfd2	methylenetetrahydrofolate dehydrogenase (NAD+ dependent), methenyltetrahydrofolate cyclohydrolase	Acadvl rescue Treatment	ENSMUSG00000005667	0.00212995	2.2522	7.47977e-05	0.993231	0.997428	0	17768
Srd5a1	steroid 5 alpha-reductase 1	Acadvl rescue Treatment	ENSMUSG00000021594	-0.00298989	-0.959248	7.4392e-05	0.993249	0.997428	0	78925
Selenot	selenoprotein T	Acadvl rescue Treatment	ENSMUSG00000075700	-0.000564065	7.09628	7.29043e-05	0.993316	0.997428	0	69227
Fbn1	fibrillin 1	Acadvl rescue Treatment	ENSMUSG00000027204	0.00162167	6.36885	7.26892e-05	0.99333	0.997428	0	14118
Zfp273	zinc finger protein 273	Acadvl rescue Treatment	ENSMUSG00000030446	0.00162738	1.3001	7.25155e-05	0.993334	0.997428	0	212569
Mtmr11	myotubularin related protein 11	Acadvl rescue Treatment	ENSMUSG00000045934	0.00152918	1.83398	7.15641e-05	0.993378	0.997428	0	194126
Ttf1	transcription termination factor, RNA polymerase I	Acadvl rescue Treatment	ENSMUSG00000026803	-0.000566447	3.51029	7.12229e-05	0.993394	0.997428	0	22130
Ccdc43	coiled-coil domain containing 43	Acadvl rescue Treatment	ENSMUSG00000020925	-0.000614031	4.04396	6.93683e-05	0.99348	0.997463	0	52715
Ccdc59	coiled-coil domain containing 59	Acadvl rescue Treatment	ENSMUSG00000019897	-0.000549953	4.03822	6.36565e-05	0.993754	0.99765	0	52713
Brwd3	bromodomain and WD repeat domain containing 3	Acadvl rescue Treatment	ENSMUSG00000063663	-0.000975551	2.95978	6.3352e-05	0.993769	0.99765	0	382236
Rnf20	ring finger protein 20	Acadvl rescue Treatment	ENSMUSG00000028309	-0.00054769	5.42685	6.06177e-05	0.993905	0.997734	0	109331
Abat	4-aminobutyrate aminotransferase	Acadvl rescue Treatment	ENSMUSG00000057880	-0.000773067	5.00448	5.86511e-05	0.994005	0.997774	0	268860
Gm12183	DEAD (Asp-Glu-Ala-Asp) box polypeptide 5 pseudogene	Acadvl rescue Treatment	ENSMUSG00000082454	0.000533071	5.2286	5.7803e-05	0.994048	0.997774	0	432554
Nkap	NFKB activating protein	Acadvl rescue Treatment	ENSMUSG00000016409	-0.000567355	3.71466	5.66618e-05	0.994107	0.997781	0	67050
Pwp1	PWP1 homolog, endonuclein	Acadvl rescue Treatment	ENSMUSG00000001785	0.000590823	4.00126	5.54551e-05	0.99417	0.997793	0	103136
Serpina3k	serine (or cysteine) peptidase inhibitor, clade A, member 3K	Acadvl rescue Treatment	ENSMUSG00000058207	0.00796181	-2.65163	5.08808e-05	0.994391	0.997946	0	20714
Pawr	PRKC, apoptosis, WT1, regulator	Acadvl rescue Treatment	ENSMUSG00000035873	0.00126704	0.445616	5.00324e-05	0.994463	0.997946	0	114774
Gm20389	predicted gene 20389	Acadvl rescue Treatment	ENSMUSG00000092522	-0.00443605	-2.74243	4.91928e-05	0.994479	0.997946	0	102635958
		Acadvl rescue Treatment	ENSMUSG00000080002	-0.000916417	3.73926	4.83336e-05	0.994558	0.997972	0
1700066M21Rik	RIKEN cDNA 1700066M21 gene	Acadvl rescue Treatment	ENSMUSG00000038323	0.00108535	1.74848	4.74365e-05	0.994608	0.997972	0	73467
		Acadvl rescue Treatment	ENSMUSG00000106375	0.00140447	-0.282067	4.645e-05	0.994665	0.997977	0
Stx18	syntaxin 18	Acadvl rescue Treatment	ENSMUSG00000029125	0.000451293	3.60039	4.424e-05	0.994793	0.99801	0	71116
		Acadvl rescue Treatment	ENSMUSG00000105434	0.00155307	0.0602178	4.41164e-05	0.994801	0.99801	0
Maff	v-maf musculoaponeurotic fibrosarcoma oncogene family, protein F (avian)	Acadvl rescue Treatment	ENSMUSG00000042622	0.00078538	2.41915	4.072e-05	0.995005	0.998033	0	17133
Babam2	BRISC and BRCA1 A complex member 2	Acadvl rescue Treatment	ENSMUSG00000052139	-0.00040628	4.48068	4.00167e-05	0.995048	0.998033	0	107976
Haus7	HAUS augmin-like complex, subunit 7	Acadvl rescue Treatment	ENSMUSG00000031371	0.00089797	2.26542	3.97939e-05	0.995062	0.998033	0	73738
Dlg2	discs large MAGUK scaffold protein 2	Acadvl rescue Treatment	ENSMUSG00000052572	-0.00137386	1.23812	3.90117e-05	0.995111	0.998033	0	23859
Cys1	cystin 1	Acadvl rescue Treatment	ENSMUSG00000062563	0.00201812	2.05223	3.86101e-05	0.995138	0.998033	0	12879
Gm46430	predicted gene, 46430	Acadvl rescue Treatment	ENSMUSG00000113204	-0.00070548	3.34656	3.80004e-05	0.995174	0.998033	0	108168101
Gm8971	predicted gene 8971	Acadvl rescue Treatment	ENSMUSG00000114321	0.000907414	-0.220575	3.7095e-05	0.995232	0.998033	0	668090
Elp3	elongator acetyltransferase complex subunit 3	Acadvl rescue Treatment	ENSMUSG00000022031	0.000415858	5.06558	3.69979e-05	0.995238	0.998033	0	74195
Myo5b	myosin VB	Acadvl rescue Treatment	ENSMUSG00000025885	0.000967346	4.69443	3.48311e-05	0.995382	0.998118	0	17919
Celf1	CUGBP, Elav-like family member 1	Acadvl rescue Treatment	ENSMUSG00000005506	-0.000481853	6.71184	3.41365e-05	0.995426	0.998118	0	13046
		Acadvl rescue Treatment	ENSMUSG00000048164	-0.000709688	2.8554	3.30985e-05	0.995496	0.998136	0
Spats1	spermatogenesis associated, serine-rich 1	Acadvl rescue Treatment	ENSMUSG00000023935	0.00321444	-1.60204	3.19257e-05	0.995579	0.998167	0	71020
Thbs4	thrombospondin 4	Acadvl rescue Treatment	ENSMUSG00000021702	0.0015857	3.72688	3.03973e-05	0.995687	0.998224	0	21828
Gm10575	predicted gene 10575	Acadvl rescue Treatment	ENSMUSG00000073787	0.0013003	-0.232503	2.94839e-05	0.99575	0.998234	0	100126795
Prkag2	protein kinase, AMP-activated, gamma 2 non-catalytic subunit	Acadvl rescue Treatment	ENSMUSG00000028944	0.000512807	4.66095	2.85487e-05	0.995817	0.998235	0	108099
Adprh	ADP-ribosylarginine hydrolase	Acadvl rescue Treatment	ENSMUSG00000002844	-0.000333199	4.93082	2.80537e-05	0.995854	0.998235	0	11544
		Acadvl rescue Treatment	ENSMUSG00000112909	0.00075955	2.5347	2.66728e-05	0.995957	0.998287	0
		Acadvl rescue Treatment	ENSMUSG00000114940	-0.000638136	0.835297	2.45014e-05	0.996125	0.998403	0
Trappc8	trafficking protein particle complex 8	Acadvl rescue Treatment	ENSMUSG00000033382	-0.000413962	5.49785	2.37336e-05	0.996186	0.998413	0	75964
		Acadvl rescue Treatment	ENSMUSG00000115454	-0.00225437	-2.70543	2.239e-05	0.996288	0.998425	0
Rpl7a-ps7	ribosomal protein L7A, pseudogene 7	Acadvl rescue Treatment	ENSMUSG00000106258	0.000779106	1.34756	2.17861e-05	0.996346	0.998425	0	668840
Gm22009	predicted gene, 22009	Acadvl rescue Treatment	ENSMUSG00000089417	-0.00122069	-0.888693	2.1702e-05	0.996354	0.998425	0	115489854
Rpa1	replication protein A1	Acadvl rescue Treatment	ENSMUSG00000000751	0.000360355	5.67493	2.02982e-05	0.996473	0.998446	0	68275
Gprasp2	G protein-coupled receptor associated sorting protein 2	Acadvl rescue Treatment	ENSMUSG00000072966	0.00135456	1.72093	2.02552e-05	0.996478	0.998446	0	245607
Rcor1	REST corepressor 1	Acadvl rescue Treatment	ENSMUSG00000037896	-0.00037073	4.50856	1.8679e-05	0.996617	0.998471	0	217864
Dclre1b	DNA cross-link repair 1B	Acadvl rescue Treatment	ENSMUSG00000027845	0.000748169	2.17835	1.81503e-05	0.996665	0.998471	0	140917
Ndufaf7	NADH:ubiquinone oxidoreductase complex assembly factor 7	Acadvl rescue Treatment	ENSMUSG00000024082	-0.000267288	4.35977	1.68745e-05	0.996784	0.998471	0	73694
Trmt10c	tRNA methyltransferase 10C, mitochondrial RNase P subunit	Acadvl rescue Treatment	ENSMUSG00000044763	0.000368464	4.1537	1.6446e-05	0.996825	0.998471	0	52575
Camkk1	calcium/calmodulin-dependent protein kinase kinase 1, alpha	Acadvl rescue Treatment	ENSMUSG00000020785	0.00100537	0.55375	1.64378e-05	0.996826	0.998471	0	55984
Map3k2	mitogen-activated protein kinase kinase kinase 2	Acadvl rescue Treatment	ENSMUSG00000024383	-0.000409641	4.73632	1.61332e-05	0.996856	0.998471	0	26405
Emp1	epithelial membrane protein 1	Acadvl rescue Treatment	ENSMUSG00000030208	0.000448	5.92261	1.60266e-05	0.996866	0.998471	0	13730
Gabarapl1	GABA type A receptor associated protein like 1	Acadvl rescue Treatment	ENSMUSG00000030161	0.000303749	6.72017	1.46693e-05	0.997002	0.998528	0	57436
Lrrc42	leucine rich repeat containing 42	Acadvl rescue Treatment	ENSMUSG00000028617	-0.000311133	2.85393	1.44285e-05	0.997026	0.998528	0	77809
Septin4	septin 4	Acadvl rescue Treatment	ENSMUSG00000020486	0.000433986	4.57308	1.34479e-05	0.997129	0.998579	0	18952
Fndc3b	fibronectin type III domain containing 3B	Acadvl rescue Treatment	ENSMUSG00000039286	-0.00027457	5.66338	1.2684e-05	0.997212	0.998603	0	72007
		Acadvl rescue Treatment	ENSMUSG00000082334	0.000869176	-1.18607	1.22913e-05	0.997256	0.998603	0
Usp7	ubiquitin specific peptidase 7	Acadvl rescue Treatment	ENSMUSG00000022710	-0.000287576	6.146	1.16033e-05	0.997333	0.998628	0	252870
		Acadvl rescue Treatment	ENSMUSG00000105233	-0.000624766	0.0788344	1.08739e-05	0.997419	0.998662	0
Cnih2	cornichon family AMPA receptor auxiliary protein 2	Acadvl rescue Treatment	ENSMUSG00000024873	0.00143897	-1.15325	1.03203e-05	0.997483	0.998674	0	12794
Ksr1	kinase suppressor of ras 1	Acadvl rescue Treatment	ENSMUSG00000018334	0.000406729	2.8196	9.156e-06	0.997631	0.998693	0	16706
Dgkd	diacylglycerol kinase, delta	Acadvl rescue Treatment	ENSMUSG00000070738	-0.000182438	5.48228	8.93592e-06	0.99766	0.998693	0	227333
Leo1	Leo1, Paf1/RNA polymerase II complex component	Acadvl rescue Treatment	ENSMUSG00000042487	0.000615916	3.99576	8.57069e-06	0.997709	0.998693	0	235497
H2bc13	H2B clustered histone 13	Acadvl rescue Treatment	ENSMUSG00000094338	-0.000620971	-1.58669	8.4955e-06	0.997719	0.998693	0	319185
Alkal2	ALK and LTK ligand 2	Acadvl rescue Treatment	ENSMUSG00000054204	-0.00113196	-2.16704	8.15712e-06	0.99776	0.998693	0	100294583
Hipk2	homeodomain interacting protein kinase 2	Acadvl rescue Treatment	ENSMUSG00000061436	0.000591953	5.56036	7.7575e-06	0.997821	0.998702	0	15258
Slc29a4	solute carrier family 29 (nucleoside transporters), member 4	Acadvl rescue Treatment	ENSMUSG00000050822	-0.00199692	-2.77667	6.295e-06	0.998022	0.99885	0	243328
Rnf11	ring finger protein 11	Acadvl rescue Treatment	ENSMUSG00000028557	-0.000176421	6.58093	5.72024e-06	0.998128	0.998905	0	29864
		Acadvl rescue Treatment	ENSMUSG00000105340	0.000619214	2.11653	5.34898e-06	0.99819	0.998915	0
		Acadvl rescue Treatment	ENSMUSG00000111605	-0.000699333	-1.67042	3.92728e-06	0.998449	0.999123	0
Itga6	integrin alpha 6	Acadvl rescue Treatment	ENSMUSG00000027111	0.000164467	5.55566	3.26767e-06	0.998585	0.999194	0	16403
Gm14634	predicted gene 14634	Acadvl rescue Treatment	ENSMUSG00000085891	-0.000885175	-1.38909	3.0898e-06	0.998624	0.999194	0	552913
		Acadvl rescue Treatment	ENSMUSG00000110649	0.000633724	-0.823875	2.59558e-06	0.998739	0.999216	0
Dcps	decapping enzyme, scavenger	Acadvl rescue Treatment	ENSMUSG00000032040	0.000141764	3.07621	2.33332e-06	0.998804	0.999216	0	69305
Zbtb7c	zinc finger and BTB domain containing 7C	Acadvl rescue Treatment	ENSMUSG00000044646	0.000222613	1.20584	2.18916e-06	0.998842	0.999216	0	207259
Ahsg	alpha-2-HS-glycoprotein	Acadvl rescue Treatment	ENSMUSG00000022868	0.000514058	0.525384	2.02747e-06	0.998885	0.999216	0	11625
Ntmt2	N-terminal Xaa-Pro-Lys N-methyltransferase 2	Acadvl rescue Treatment	ENSMUSG00000040113	0.000728092	-1.27683	1.95682e-06	0.998905	0.999216	0	240879
Rin1	Ras and Rab interactor 1	Acadvl rescue Treatment	ENSMUSG00000024883	-0.000195524	0.86934	1.7059e-06	0.998978	0.999237	0	225870
Zfp959	zinc finger protein 959	Acadvl rescue Treatment	ENSMUSG00000003198	8.09236e-05	1.98243	4.45428e-07	0.999478	0.999685	0	224893
Prelid3a	PRELI domain containing 3A	Acadvl rescue Treatment	ENSMUSG00000024530	-0.000290581	-2.44828	2.51058e-07	0.999607	0.999763	0	225655
		Acadvl rescue Treatment	ENSMUSG00000103959	0.000120542	-2.93819	1.3581e-07	0.999711	0.9998	0
Aff1	AF4/FMR2 family, member 1	Acadvl rescue Treatment	ENSMUSG00000029313	-2.6655e-05	6.05066	1.03795e-07	0.999748	0.9998	0	17355
Rpl39l	ribosomal protein L39-like	Acadvl rescue Treatment	ENSMUSG00000039209	-0.000206341	-3.4086	1.63802e-08	0.999899	0.999899	0	68172
Prmt5	protein arginine N-methyltransferase 5	Acadvl rescue Genotype	ENSMUSG00000023110	-2.33037	4.06745	716.349	7.90185e-13	1.29864e-08	-1	27374
Ldhd	lactate dehydrogenase D	Acadvl rescue Genotype	ENSMUSG00000031958	-2.14757	4.60166	659.379	1.34693e-12	1.29864e-08	-1	52815
Wdr83	WD repeat domain containing 83	Acadvl rescue Genotype	ENSMUSG00000005150	-1.29994	4.13219	382.448	4.39211e-11	1.91026e-07	-1	67836
Hsd17b8	hydroxysteroid 17-beta dehydrogenase 8	Acadvl rescue Genotype	ENSMUSG00000073422	-1.57479	4.41314	382.36	4.39848e-11	1.91026e-07	-1	14979
Lipo2	lipase, member O2	Acadvl rescue Genotype	ENSMUSG00000087303	-2.41282	1.04089	370.844	5.50759e-11	1.91026e-07	-1	101055671
Selenoo	selenoprotein O	Acadvl rescue Genotype	ENSMUSG00000035757	1.72144	4.77604	364.642	5.94386e-11	1.91026e-07	1	223776
Dhrs4	dehydrogenase/reductase 4	Acadvl rescue Genotype	ENSMUSG00000022210	-1.90179	5.30756	355.313	7.00395e-11	1.92939e-07	-1	28200
Usp16	ubiquitin specific peptidase 16	Acadvl rescue Genotype	ENSMUSG00000025616	1.14269	5.66107	340.211	9.22064e-11	2.22252e-07	1	74112
Etfrf1	electron transfer flavoprotein regulatory factor 1	Acadvl rescue Genotype	ENSMUSG00000040370	-1.24039	5.37634	297.95	2.13012e-10	4.56389e-07	-1	67636
Rhot2	ras homolog family member T2	Acadvl rescue Genotype	ENSMUSG00000025733	-1.49151	6.39927	292.65	2.38485e-10	4.59871e-07	-1	214952
Tsnax	translin-associated factor X	Acadvl rescue Genotype	ENSMUSG00000056820	-1.00847	5.72957	266.701	4.27276e-10	7.49015e-07	-1	53424
Nmrk2	nicotinamide riboside kinase 2	Acadvl rescue Genotype	ENSMUSG00000004939	6.19802	5.53604	267.441	7.74538e-10	1.2053e-06	1	69564
Gm11266	predicted gene 11266	Acadvl rescue Genotype	ENSMUSG00000087413	1.84911	2.91626	240.711	8.12573e-10	1.2053e-06	1	102635783
Rsph3b	radial spoke 3B homolog (Chlamydomonas)	Acadvl rescue Genotype	ENSMUSG00000023806	-0.959812	5.48416	231.419	1.03688e-09	1.42815e-06	-1	100037282
Stub1	STIP1 homology and U-Box containing protein 1	Acadvl rescue Genotype	ENSMUSG00000039615	-1.03851	5.70981	228.51	1.12181e-09	1.44213e-06	-1	56424
Nrdc	nardilysin convertase	Acadvl rescue Genotype	ENSMUSG00000053510	-0.954447	7.34891	225.398	1.2217e-09	1.47237e-06	-1	230598
Vps26a	VPS26 retromer complex component A	Acadvl rescue Genotype	ENSMUSG00000020078	-0.786678	5.66279	218.39	1.48662e-09	1.68626e-06	-1	30930
Smndc1	survival motor neuron domain containing 1	Acadvl rescue Genotype	ENSMUSG00000025024	1.04526	5.21003	215.75	1.60315e-09	1.71741e-06	1	76479
Snhg4	small nucleolar RNA host gene 4	Acadvl rescue Genotype	ENSMUSG00000117869	2.16373	2.9457	213.72	1.70312e-09	1.72849e-06	1	100503380
Naa25	N(alpha)-acetyltransferase 25, NatB auxiliary subunit	Acadvl rescue Genotype	ENSMUSG00000042719	1.08102	5.08017	209.204	1.94055e-09	1.87099e-06	1	231713
		Acadvl rescue Genotype	ENSMUSG00000087574	-2.33232	1.4181	203.214	2.34938e-09	2.15729e-06	-1
		Acadvl rescue Genotype	ENSMUSG00000064343	-1.17251	5.74288	194.836	3.01252e-09	2.64047e-06	-1
Rsph3a	radial spoke 3A homolog (Chlamydomonas)	Acadvl rescue Genotype	ENSMUSG00000073471	-0.923585	5.07693	190.488	3.46222e-09	2.9027e-06	-1	66832
Smc1b	structural maintenance of chromosomes 1B	Acadvl rescue Genotype	ENSMUSG00000022432	6.19695	2.26057	172.109	3.86572e-09	3.10595e-06	1	140557
Wbp1	WW domain binding protein 1	Acadvl rescue Genotype	ENSMUSG00000030035	-1.13074	4.52769	185.472	4.0806e-09	3.14745e-06	-1	22377
		Acadvl rescue Genotype	ENSMUSG00000064346	-1.20249	5.38873	180.162	4.87768e-09	3.51126e-06	-1
Trpt1	tRNA phosphotransferase 1	Acadvl rescue Genotype	ENSMUSG00000047656	-1.1979	2.60095	179.963	4.91646e-09	3.51126e-06	-1	107328
Lipo4	lipase, member O4	Acadvl rescue Genotype	ENSMUSG00000079344	-4.9421	-0.73591	88.9082	5.61521e-09	3.86708e-06	-1	628236
Fastkd1	FAST kinase domains 1	Acadvl rescue Genotype	ENSMUSG00000027086	1.19002	5.21362	167.163	7.71637e-09	5.10594e-06	1	320720
Coq6	coenzyme Q6 monooxygenase	Acadvl rescue Genotype	ENSMUSG00000021235	0.809891	5.59752	166.37	7.94369e-09	5.10594e-06	1	217707
Acbd3	acyl-Coenzyme A binding domain containing 3	Acadvl rescue Genotype	ENSMUSG00000026499	0.787655	5.14033	164.229	8.59737e-09	5.17415e-06	1	170760
Rmdn1	regulator of microtubule dynamics 1	Acadvl rescue Genotype	ENSMUSG00000028229	-1.19874	4.67063	163.327	8.89146e-09	5.17415e-06	-1	66302
Snn	stannin	Acadvl rescue Genotype	ENSMUSG00000037972	-1.05164	3.88886	163.133	8.95771e-09	5.17415e-06	-1	20621
Pm20d1	peptidase M20 domain containing 1	Acadvl rescue Genotype	ENSMUSG00000042251	1.93262	4.74998	162.663	9.38464e-09	5.17415e-06	1	212933
Ift43	intraflagellar transport 43	Acadvl rescue Genotype	ENSMUSG00000007867	-1.28948	3.35878	160.361	9.94726e-09	5.17415e-06	-1	76411
Naxd	NAD(P)HX dehydratase	Acadvl rescue Genotype	ENSMUSG00000031505	-0.746919	4.29163	159.516	1.02681e-08	5.17415e-06	-1	69225
Timm21	translocase of inner mitochondrial membrane 21	Acadvl rescue Genotype	ENSMUSG00000024645	-0.851872	4.50538	159.473	1.02839e-08	5.17415e-06	-1	67105
Jmjd6	jumonji domain containing 6	Acadvl rescue Genotype	ENSMUSG00000056962	0.801231	4.79245	159.392	1.03159e-08	5.17415e-06	1	107817
Hhipl2	hedgehog interacting protein-like 2	Acadvl rescue Genotype	ENSMUSG00000053461	4.38124	-0.91011	84.4449	1.04647e-08	5.17415e-06	1	78772
Prpf3	pre-mRNA processing factor 3	Acadvl rescue Genotype	ENSMUSG00000015748	0.957008	4.42404	157.944	1.09068e-08	5.25789e-06	1	70767
Cdkl3	cyclin dependent kinase like 3	Acadvl rescue Genotype	ENSMUSG00000020389	1.10154	3.33564	156.864	1.13758e-08	5.35024e-06	1	213084
Snhg3	small nucleolar RNA host gene 3	Acadvl rescue Genotype	ENSMUSG00000085241	2.33755	3.23256	154.63	1.27779e-08	5.7415e-06	1	399101
Igf2bp2	insulin-like growth factor 2 mRNA binding protein 2	Acadvl rescue Genotype	ENSMUSG00000033581	1.60009	2.72536	153.863	1.28032e-08	5.7415e-06	1	319765
Pomgnt1	protein O-linked mannose beta 1,2-N-acetylglucosaminyltransferase	Acadvl rescue Genotype	ENSMUSG00000028700	-0.732716	5.19497	150.748	1.44767e-08	6.34439e-06	-1	68273
2510003B16Rik	RIKEN cDNA 2510003B16 gene	Acadvl rescue Genotype	ENSMUSG00000028700	-0.732716	5.19497	150.748	1.44767e-08	6.34439e-06	-1	68273
Zfp268	zinc finger protein 268	Acadvl rescue Genotype	ENSMUSG00000078502	-1.42527	3.40224	148.657	1.57629e-08	6.75458e-06	-1	433801
Bdh1	3-hydroxybutyrate dehydrogenase, type 1	Acadvl rescue Genotype	ENSMUSG00000046598	1.27319	7.46822	145.98	1.75878e-08	7.37273e-06	1	71911
		Acadvl rescue Genotype	ENSMUSG00000064342	-1.54583	5.65707	143.374	2.01523e-08	8.26803e-06	-1
Adss1	adenylosuccinate synthase 1	Acadvl rescue Genotype	ENSMUSG00000011148	0.916522	7.45874	138.828	2.38203e-08	9.46174e-06	1	11565
Lsmem1	leucine-rich single-pass membrane protein 1	Acadvl rescue Genotype	ENSMUSG00000071342	-1.18657	4.08658	138.46	2.42086e-08	9.46174e-06	-1	380755
		Acadvl rescue Genotype	ENSMUSG00000064350	-1.08231	4.87472	136.76	2.60743e-08	9.46174e-06	-1
Plxnb1	plexin B1	Acadvl rescue Genotype	ENSMUSG00000053646	-1.85706	5.01395	139.227	2.61175e-08	9.46174e-06	-1	235611
Lrrc39	leucine rich repeat containing 39	Acadvl rescue Genotype	ENSMUSG00000027961	-0.749053	6.48316	136.662	2.61863e-08	9.46174e-06	-1	109245
		Acadvl rescue Genotype	ENSMUSG00000104765	5.55685	-0.65332	74.9983	2.72684e-08	9.46174e-06	1
Cngb3	cyclic nucleotide gated channel beta 3	Acadvl rescue Genotype	ENSMUSG00000056494	-2.31977	1.12948	135.703	2.77285e-08	9.46174e-06	-1	30952
Antkmt	adenine nucleotide translocase lysine methyltransferase	Acadvl rescue Genotype	ENSMUSG00000057411	-1.17349	3.94237	135.262	2.78653e-08	9.46174e-06	-1	214917
Lemd2	LEM domain containing 2	Acadvl rescue Genotype	ENSMUSG00000044857	0.619395	5.03331	134.89	2.83256e-08	9.46174e-06	1	224640
		Acadvl rescue Genotype	ENSMUSG00000067161	0.757697	4.17775	134.78	2.84687e-08	9.46174e-06	1
Apeh	acylpeptide hydrolase	Acadvl rescue Genotype	ENSMUSG00000032590	-0.818063	4.53929	134.525	2.87902e-08	9.46174e-06	-1	235606
Gpr89	G protein-coupled receptor 89	Acadvl rescue Genotype	ENSMUSG00000028096	0.889069	4.29985	134.302	2.90836e-08	9.46174e-06	1	67549
Ucp3	uncoupling protein 3 (mitochondrial, proton carrier)	Acadvl rescue Genotype	ENSMUSG00000032942	-1.97061	3.63946	134.542	2.95492e-08	9.46174e-06	-1	22229
Gadd45a	growth arrest and DNA-damage-inducible 45 alpha	Acadvl rescue Genotype	ENSMUSG00000036390	-1.36465	3.91584	133.663	2.99313e-08	9.46174e-06	-1	13197
Patl1	protein associated with topoisomerase II homolog 1 (yeast)	Acadvl rescue Genotype	ENSMUSG00000046139	0.942039	5.14564	132.681	3.12795e-08	9.60892e-06	1	225929
Mus81	MUS81 structure-specific endonuclease subunit	Acadvl rescue Genotype	ENSMUSG00000024906	-0.906455	3.3878	132.533	3.15026e-08	9.60892e-06	-1	71711
Scrn2	secernin 2	Acadvl rescue Genotype	ENSMUSG00000020877	-0.998453	2.85947	132.268	3.18919e-08	9.60892e-06	-1	217140
		Acadvl rescue Genotype	ENSMUSG00000117990	-2.17027	2.01196	130.312	3.498e-08	1.03772e-05	-1
Slc25a5	solute carrier family 25 (mitochondrial carrier, adenine nucleotide translocator), member 5	Acadvl rescue Genotype	ENSMUSG00000016319	0.705093	7.99377	129.879	3.55511e-08	1.03868e-05	1	11740
Fahd2a	fumarylacetoacetate hydrolase domain containing 2A	Acadvl rescue Genotype	ENSMUSG00000027371	-1.17882	3.46761	128.153	3.85319e-08	1.10897e-05	-1	68126
St7	suppression of tumorigenicity 7	Acadvl rescue Genotype	ENSMUSG00000029534	0.876968	3.78769	127.222	4.0244e-08	1.14121e-05	1	64213
Pnkp	polynucleotide kinase 3'- phosphatase	Acadvl rescue Genotype	ENSMUSG00000002963	-1.4941	3.38116	126.645	4.13644e-08	1.14213e-05	-1	59047
2610306M01Rik	RIKEN cDNA 2610306M01 gene	Acadvl rescue Genotype	ENSMUSG00000100164	1.1432	2.61628	126.607	4.14607e-08	1.14213e-05	1	67170
Gm42067	predicted gene, 42067	Acadvl rescue Genotype	ENSMUSG00000110156	1.44155	1.59827	125.543	4.37432e-08	1.17213e-05	1	105246846
Isoc2a	isochorismatase domain containing 2a	Acadvl rescue Genotype	ENSMUSG00000086784	-0.926449	4.74574	125.446	4.37657e-08	1.17213e-05	-1	664994
Phykpl	5-phosphohydroxy-L-lysine phospholyase	Acadvl rescue Genotype	ENSMUSG00000020359	-1.57031	2.3271	124.19	4.65442e-08	1.20521e-05	-1	72947
Trmt2b	TRM2 tRNA methyltransferase 2B	Acadvl rescue Genotype	ENSMUSG00000067369	-0.749923	5.27616	123.63	4.77448e-08	1.20521e-05	-1	215201
Gna13	guanine nucleotide binding protein, alpha 13	Acadvl rescue Genotype	ENSMUSG00000020611	0.819176	5.76621	123.4	4.82796e-08	1.20521e-05	1	14674
Agtrap	angiotensin II, type I receptor-associated protein	Acadvl rescue Genotype	ENSMUSG00000029007	-0.924351	5.21709	123.385	4.83145e-08	1.20521e-05	-1	11610
Ifrd2	interferon-related developmental regulator 2	Acadvl rescue Genotype	ENSMUSG00000010048	-1.22114	4.3848	123.343	4.84162e-08	1.20521e-05	-1	15983
Strn	striatin, calmodulin binding protein	Acadvl rescue Genotype	ENSMUSG00000024077	1.02559	6.27728	123.199	4.87509e-08	1.20521e-05	1	268980
Tmem236	transmembrane protein 236	Acadvl rescue Genotype	ENSMUSG00000061531	3.53528	-0.724021	90.6153	4.98678e-08	1.21722e-05	1	625286
Cluap1	clusterin associated protein 1	Acadvl rescue Genotype	ENSMUSG00000014232	-1.05294	3.20781	122.207	5.1186e-08	1.23377e-05	-1	76779
Nptn	neuroplastin	Acadvl rescue Genotype	ENSMUSG00000032336	-0.791639	5.71768	120.302	5.61773e-08	1.33331e-05	-1	20320
Cfap119	cilia and flagella associated protein 119	Acadvl rescue Genotype	ENSMUSG00000057176	-1.27363	2.49045	120.137	5.66983e-08	1.33331e-05	-1	233899
Rcan1	regulator of calcineurin 1	Acadvl rescue Genotype	ENSMUSG00000022951	1.05198	6.31838	119.489	5.84916e-08	1.35891e-05	1	54720
		Acadvl rescue Genotype	ENSMUSG00000112327	-1.58545	2.11773	119.148	5.96172e-08	1.36857e-05	-1
Tcta	T cell leukemia translocation altered gene	Acadvl rescue Genotype	ENSMUSG00000039461	-0.701235	5.2498	118.321	6.20114e-08	1.40678e-05	-1	102791
		Acadvl rescue Genotype	ENSMUSG00000064193	0.639824	4.6848	117.175	6.57026e-08	1.47319e-05	1
Tkfc	triokinase, FMN cyclase	Acadvl rescue Genotype	ENSMUSG00000034371	-0.959576	2.41086	115.778	7.06168e-08	1.56518e-05	-1	225913
9430037G07Rik	RIKEN cDNA 9430037G07 gene	Acadvl rescue Genotype	ENSMUSG00000097073	-1.62835	0.344635	115.85	7.18692e-08	1.57483e-05	-1	320692
Nhlrc2	NHL repeat containing 2	Acadvl rescue Genotype	ENSMUSG00000025078	0.913596	5.8557	114.894	7.38305e-08	1.59963e-05	1	66866
Pdxdc1	pyridoxal-dependent decarboxylase domain containing 1	Acadvl rescue Genotype	ENSMUSG00000022680	-0.554036	6.61577	114.628	7.48487e-08	1.60367e-05	-1	94184
Nup58	nucleoporin 58	Acadvl rescue Genotype	ENSMUSG00000114797	0.604628	5.2085	113.616	7.88876e-08	1.67164e-05	1	71844
Cryba4	crystallin, beta A4	Acadvl rescue Genotype	ENSMUSG00000066975	-1.52143	1.59369	112.414	8.42927e-08	1.74882e-05	-1	12959
Zfyve1	zinc finger, FYVE domain containing 1	Acadvl rescue Genotype	ENSMUSG00000042628	0.789155	4.64528	112.289	8.45688e-08	1.74882e-05	1	217695
		Acadvl rescue Genotype	ENSMUSG00000114053	-1.81761	1.72475	111.932	8.64748e-08	1.74882e-05	-1
Mettl16	methyltransferase 16, N6-methyladenosine	Acadvl rescue Genotype	ENSMUSG00000010554	0.82958	4.88017	111.73	8.70985e-08	1.74882e-05	1	67493
Eno1	enolase 1, alpha non-neuron	Acadvl rescue Genotype	ENSMUSG00000063524	0.604633	6.34056	111.688	8.72953e-08	1.74882e-05	1	13806
Nup98	nucleoporin 98	Acadvl rescue Genotype	ENSMUSG00000063550	0.783559	5.47807	111.542	8.79715e-08	1.74882e-05	1	269966
Ercc1	excision repair cross-complementing rodent repair deficiency, complementation group 1	Acadvl rescue Genotype	ENSMUSG00000003549	-0.798655	3.35071	109.943	9.58383e-08	1.88577e-05	-1	13870
Rab24	RAB24, member RAS oncogene family	Acadvl rescue Genotype	ENSMUSG00000034789	-1.5852	3.96596	110.18	9.68668e-08	1.88675e-05	-1	19336
		Acadvl rescue Genotype	ENSMUSG00000097729	-1.1713	3.08753	109.01	1.00798e-07	1.92827e-05	-1
		Acadvl rescue Genotype	ENSMUSG00000064347	-1.18039	4.01742	108.865	1.01554e-07	1.92827e-05	-1
Pex16	peroxisomal biogenesis factor 16	Acadvl rescue Genotype	ENSMUSG00000027222	-0.817944	3.28984	108.789	1.01998e-07	1.92827e-05	-1	18633
Nsun4	NOL1/NOP2/Sun domain family, member 4	Acadvl rescue Genotype	ENSMUSG00000028706	-0.930136	4.45769	108.516	1.0348e-07	1.93729e-05	-1	72181
Nob1	NIN1/RPN12 binding protein 1 homolog	Acadvl rescue Genotype	ENSMUSG00000003848	0.699934	4.29069	108.297	1.04724e-07	1.94173e-05	1	67619
Akr1b8	aldo-keto reductase family 1, member B8	Acadvl rescue Genotype	ENSMUSG00000029762	1.55298	2.67018	107.908	1.07077e-07	1.96644e-05	1	14187
Zw10	zw10 kinetochore protein	Acadvl rescue Genotype	ENSMUSG00000032264	0.81573	4.25064	107.545	1.09119e-07	1.98504e-05	1	26951
Lyrm7	LYR motif containing 7	Acadvl rescue Genotype	ENSMUSG00000020268	-1.87502	2.78577	107.374	1.10245e-07	1.98678e-05	-1	75530
Mpnd	MPN domain containing	Acadvl rescue Genotype	ENSMUSG00000003199	-0.726206	4.81836	106.83	1.13473e-07	2.02603e-05	-1	68047
Fuz	fuzzy planar cell polarity protein	Acadvl rescue Genotype	ENSMUSG00000011658	-1.19046	2.90605	106.394	1.16315e-07	2.05771e-05	-1	70300
Pnpo	pyridoxine 5'-phosphate oxidase	Acadvl rescue Genotype	ENSMUSG00000018659	0.922874	4.2101	106.11	1.18098e-07	2.05778e-05	1	103711
Ctps1	cytidine 5'-triphosphate synthase 1	Acadvl rescue Genotype	ENSMUSG00000028633	0.665069	5.27449	106.053	1.18453e-07	2.05778e-05	1	51797
		Acadvl rescue Genotype	ENSMUSG00000078868	-3.84461	-0.329027	93.2313	1.22291e-07	2.10548e-05	-1
Gm26782	predicted gene, 26782	Acadvl rescue Genotype	ENSMUSG00000097431	1.10981	3.82759	104.915	1.26232e-07	2.15409e-05	1	102640338
Ctnnal1	catenin alpha like 1	Acadvl rescue Genotype	ENSMUSG00000038816	1.11083	5.7711	104.511	1.29104e-07	2.18378e-05	1	54366
Akap7	A kinase anchor protein 7	Acadvl rescue Genotype	ENSMUSG00000039166	-0.826805	4.45064	104.179	1.31534e-07	2.20554e-05	-1	432442
		Acadvl rescue Genotype	ENSMUSG00000067106	0.739542	3.36301	103.712	1.35095e-07	2.24375e-05	1
Gtpbp4	GTP binding protein 4	Acadvl rescue Genotype	ENSMUSG00000021149	0.702615	5.65869	103.57	1.3614e-07	2.24375e-05	1	69237
		Acadvl rescue Genotype	ENSMUSG00000097776	-1.25097	1.82516	103.247	1.38934e-07	2.26832e-05	-1
Dis3	DIS3 homolog, exosome endoribonuclease and 3'-5' exoribonuclease	Acadvl rescue Genotype	ENSMUSG00000033166	0.969794	4.17792	103.082	1.39983e-07	2.26832e-05	1	72662
Ercc5	excision repair cross-complementing rodent repair deficiency, complementation group 5	Acadvl rescue Genotype	ENSMUSG00000026048	0.83615	4.73525	102.501	1.44681e-07	2.30987e-05	1	22592
Eno1b	enolase 1B, retrotransposed	Acadvl rescue Genotype	ENSMUSG00000059040	0.644186	4.89324	102.469	1.44943e-07	2.30987e-05	1	433182
Akr1b10	aldo-keto reductase family 1, member B10	Acadvl rescue Genotype	ENSMUSG00000061758	-0.771411	4.68025	102.228	1.46959e-07	2.3228e-05	-1	67861
Pstpip2	proline-serine-threonine phosphatase-interacting protein 2	Acadvl rescue Genotype	ENSMUSG00000025429	0.776301	4.63014	102.002	1.48876e-07	2.33396e-05	1	19201
Csad	cysteine sulfinic acid decarboxylase	Acadvl rescue Genotype	ENSMUSG00000023044	-1.24646	3.17858	101.267	1.55391e-07	2.40253e-05	-1	246277
Mapk14	mitogen-activated protein kinase 14	Acadvl rescue Genotype	ENSMUSG00000053436	0.658024	5.73855	101.219	1.55741e-07	2.40253e-05	1	26416
Coq2	coenzyme Q2 4-hydroxybenzoate polyprenyltransferase	Acadvl rescue Genotype	ENSMUSG00000029319	-0.607548	5.89312	100.369	1.63619e-07	2.50402e-05	-1	71883
Nt5c2	5'-nucleotidase, cytosolic II	Acadvl rescue Genotype	ENSMUSG00000025041	0.772481	5.92734	100.045	1.6674e-07	2.5317e-05	1	76952
Cdk16	cyclin dependent kinase 16	Acadvl rescue Genotype	ENSMUSG00000031065	-1.0875	6.23834	99.6411	1.70731e-07	2.57204e-05	-1	18555
Paip2	polyadenylate-binding protein-interacting protein 2	Acadvl rescue Genotype	ENSMUSG00000037058	-0.629595	6.83887	99.1034	1.76212e-07	2.59268e-05	-1	67869
Dalrd3	DALR anticodon binding domain containing 3	Acadvl rescue Genotype	ENSMUSG00000019039	-0.866997	3.5988	99.0234	1.77088e-07	2.59268e-05	-1	67789
Tmbim1	transmembrane BAX inhibitor motif containing 1	Acadvl rescue Genotype	ENSMUSG00000006301	0.636006	6.21965	98.9883	1.77412e-07	2.59268e-05	1	69660
Tmem220	transmembrane protein 220	Acadvl rescue Genotype	ENSMUSG00000050270	-1.37216	1.37671	99.0428	1.77479e-07	2.59268e-05	-1	338369
Pdzd11	PDZ domain containing 11	Acadvl rescue Genotype	ENSMUSG00000015668	-0.907128	3.18803	98.5979	1.81632e-07	2.60338e-05	-1	72621
Aspdh	aspartate dehydrogenase domain containing	Acadvl rescue Genotype	ENSMUSG00000038704	3.50886	0.0322708	93.0685	1.81921e-07	2.60338e-05	1	68352
Fam78a	family with sequence similarity 78, member A	Acadvl rescue Genotype	ENSMUSG00000090157	-2.18323	1.16189	98.6961	1.82262e-07	2.60338e-05	-1	241303
		Acadvl rescue Genotype	ENSMUSG00000096850	-3.80672	-1.94047	57.3664	1.83948e-07	2.60815e-05	-1
Zfp982	zinc finger protein 982	Acadvl rescue Genotype	ENSMUSG00000078496	-1.31301	2.14519	98.0343	1.87982e-07	2.64481e-05	-1	195531
D830005E20Rik	RIKEN cDNA D830005E20 gene	Acadvl rescue Genotype	ENSMUSG00000112707	-0.939245	3.89343	97.8448	1.89893e-07	2.64481e-05	-1	442820
		Acadvl rescue Genotype	ENSMUSG00000064369	-1.02316	6.82672	97.7492	1.90942e-07	2.64481e-05	-1
Vps25	vacuolar protein sorting 25	Acadvl rescue Genotype	ENSMUSG00000078656	-0.622192	5.05567	97.5532	1.93191e-07	2.64481e-05	-1	28084
Ifit1bl2	interferon induced protein with tetratricopeptide repeats 1B like 2	Acadvl rescue Genotype	ENSMUSG00000067297	-1.42916	1.99735	97.5592	1.93469e-07	2.64481e-05	-1	112419
Rasd2	RASD family, member 2	Acadvl rescue Genotype	ENSMUSG00000034472	-1.64187	2.60888	97.4336	1.94764e-07	2.64481e-05	-1	75141
Ahcyl2	S-adenosylhomocysteine hydrolase-like 2	Acadvl rescue Genotype	ENSMUSG00000029772	0.660498	4.92145	97.2871	1.96291e-07	2.64691e-05	1	74340
Alpl	alkaline phosphatase, liver/bone/kidney	Acadvl rescue Genotype	ENSMUSG00000028766	0.692074	5.26901	96.5087	2.05693e-07	2.73597e-05	1	11647
Rragc	Ras-related GTP binding C	Acadvl rescue Genotype	ENSMUSG00000028646	0.543962	5.58712	96.5054	2.05733e-07	2.73597e-05	1	54170
Mybbp1a	MYB binding protein (P160) 1a	Acadvl rescue Genotype	ENSMUSG00000040463	0.725552	6.14826	95.8223	2.14417e-07	2.81804e-05	1	18432
Adprhl1	ADP-ribosylhydrolase like 1	Acadvl rescue Genotype	ENSMUSG00000031448	-0.733375	8.44938	95.7431	2.15449e-07	2.81804e-05	-1	234072
Utp18	UTP18 small subunit processome component	Acadvl rescue Genotype	ENSMUSG00000054079	0.916886	3.84106	95.6822	2.16289e-07	2.81804e-05	1	217109
Secisbp2l	SECIS binding protein 2-like	Acadvl rescue Genotype	ENSMUSG00000035093	0.722741	5.7736	95.3293	2.20946e-07	2.8594e-05	1	70354
Kank3	KN motif and ankyrin repeat domains 3	Acadvl rescue Genotype	ENSMUSG00000042099	-0.705495	5.12656	94.9037	2.2677e-07	2.88024e-05	-1	80880
2300009A05Rik	RIKEN cDNA 2300009A05 gene	Acadvl rescue Genotype	ENSMUSG00000032403	1.08007	3.17071	94.8989	2.2695e-07	2.88024e-05	1	69478
Jmjd8	jumonji domain containing 8	Acadvl rescue Genotype	ENSMUSG00000025736	-1.09023	3.88546	94.8872	2.27037e-07	2.88024e-05	-1	72106
Pcf11	PCF11 cleavage and polyadenylation factor subunit	Acadvl rescue Genotype	ENSMUSG00000041328	1.11488	5.67797	94.6593	2.30192e-07	2.90118e-05	1	74737
Impg2	interphotoreceptor matrix proteoglycan 2	Acadvl rescue Genotype	ENSMUSG00000035270	3.05888	0.121473	95.2152	2.31815e-07	2.90265e-05	1	224224
Xpnpep3	X-prolyl aminopeptidase 3, mitochondrial	Acadvl rescue Genotype	ENSMUSG00000022401	0.828679	4.14749	94.318	2.35104e-07	2.9123e-05	1	321003
Metrn	meteorin, glial cell differentiation regulator	Acadvl rescue Genotype	ENSMUSG00000002274	-0.995939	3.00525	94.2429	2.36287e-07	2.9123e-05	-1	70083
Wdr1	WD repeat domain 1	Acadvl rescue Genotype	ENSMUSG00000005103	0.766166	6.93475	94.1774	2.37116e-07	2.9123e-05	1	22388
Vapa	vesicle-associated membrane protein, associated protein A	Acadvl rescue Genotype	ENSMUSG00000024091	0.590472	5.97075	93.9138	2.41006e-07	2.92424e-05	1	30960
Gcdh	glutaryl-Coenzyme A dehydrogenase	Acadvl rescue Genotype	ENSMUSG00000003809	-0.868111	5.41842	93.9062	2.41121e-07	2.92424e-05	-1	270076
Phyhd1	phytanoyl-CoA dioxygenase domain containing 1	Acadvl rescue Genotype	ENSMUSG00000079484	-1.25397	4.26346	93.745	2.43574e-07	2.93552e-05	-1	227696
Noc2l	NOC2 like nucleolar associated transcriptional repressor	Acadvl rescue Genotype	ENSMUSG00000095567	0.689882	5.15499	93.6346	2.45208e-07	2.93686e-05	1	57741
Ppp1r3c	protein phosphatase 1, regulatory subunit 3C	Acadvl rescue Genotype	ENSMUSG00000067279	0.913856	7.25514	92.9783	2.55417e-07	3.04025e-05	1	53412
		Acadvl rescue Genotype	ENSMUSG00000097863	3.50979	-2.26576	55.2566	2.60254e-07	3.07882e-05	1
		Acadvl rescue Genotype	ENSMUSG00000085586	-0.975535	1.8375	92.5276	2.63129e-07	3.09385e-05	-1
Pcmtd2	protein-L-isoaspartate (D-aspartate) O-methyltransferase domain containing 2	Acadvl rescue Genotype	ENSMUSG00000027589	-0.734152	5.78452	92.3655	2.65396e-07	3.10159e-05	-1	245867
Vmn2r57	vomeronasal 2, receptor 57	Acadvl rescue Genotype	ENSMUSG00000066537	-2.73286	-0.0374939	92.9394	2.85363e-07	3.31485e-05	-1	269902
Wdr75	WD repeat domain 75	Acadvl rescue Genotype	ENSMUSG00000025995	0.547722	4.16729	90.7388	2.94165e-07	3.39664e-05	1	73674
Sypl2	synaptophysin like 2	Acadvl rescue Genotype	ENSMUSG00000027887	-2.71686	-0.233637	92.1486	2.96238e-07	3.40021e-05	-1	17306
Xpot	exportin, tRNA (nuclear export receptor for tRNAs)	Acadvl rescue Genotype	ENSMUSG00000034667	0.810978	5.3851	90.4053	3.00468e-07	3.42835e-05	1	73192
Tmf1	TATA element modulatory factor 1	Acadvl rescue Genotype	ENSMUSG00000030059	0.663983	5.4009	90.0866	3.06662e-07	3.47845e-05	1	232286
Suz12	SUZ12 polycomb repressive complex 2 subunit	Acadvl rescue Genotype	ENSMUSG00000017548	0.614497	5.32774	89.8354	3.11647e-07	3.48897e-05	1	52615
BC025920	zinc finger protein pseudogene	Acadvl rescue Genotype	ENSMUSG00000074862	1.08958	2.23186	89.8394	3.1194e-07	3.48897e-05	1	268319
Snrnp200	small nuclear ribonucleoprotein 200 (U5)	Acadvl rescue Genotype	ENSMUSG00000003660	0.826889	7.08349	89.7671	3.13017e-07	3.48897e-05	1	320632
Eif3a	eukaryotic translation initiation factor 3, subunit A	Acadvl rescue Genotype	ENSMUSG00000024991	0.657486	8.19777	89.3744	3.21041e-07	3.52126e-05	1	13669
Neat1	nuclear paraspeckle assembly transcript 1 (non-protein coding)	Acadvl rescue Genotype	ENSMUSG00000092274	-2.75698	9.18242	94.9322	3.21109e-07	3.52126e-05	-1	66961
		Acadvl rescue Genotype	ENSMUSG00000064339	-1.04475	8.58831	89.3574	3.21392e-07	3.52126e-05	-1
Htra2	HtrA serine peptidase 2	Acadvl rescue Genotype	ENSMUSG00000068329	-0.710528	3.83322	89.2428	3.23842e-07	3.52427e-05	-1	64704
Yif1a	Yip1 interacting factor homolog A (S. cerevisiae)	Acadvl rescue Genotype	ENSMUSG00000024875	-0.797112	4.72783	89.1416	3.25912e-07	3.52427e-05	-1	68090
Wdr11	WD repeat domain 11	Acadvl rescue Genotype	ENSMUSG00000042055	0.639467	5.0904	89.0511	3.27826e-07	3.52427e-05	1	207425
Ctsa	cathepsin A	Acadvl rescue Genotype	ENSMUSG00000017760	-0.692719	6.26006	88.9969	3.28978e-07	3.52427e-05	-1	19025
Fbxo40	F-box protein 40	Acadvl rescue Genotype	ENSMUSG00000047746	0.721602	8.0014	88.8388	3.32368e-07	3.52838e-05	1	207215
Rusc1	RUN and SH3 domain containing 1	Acadvl rescue Genotype	ENSMUSG00000041263	0.65522	4.19097	88.8009	3.33229e-07	3.52838e-05	1	72296
Uck2	uridine-cytidine kinase 2	Acadvl rescue Genotype	ENSMUSG00000026558	0.670747	5.10428	88.7243	3.34851e-07	3.52838e-05	1	80914
Fahd1	fumarylacetoacetate hydrolase domain containing 1	Acadvl rescue Genotype	ENSMUSG00000045316	0.88517	5.98118	88.0602	3.49668e-07	3.66448e-05	1	68636
Nol3	nucleolar protein 3 (apoptosis repressor with CARD domain)	Acadvl rescue Genotype	ENSMUSG00000014776	-0.552489	5.18265	87.8133	3.55368e-07	3.70267e-05	-1	78688
Marchf5	membrane associated ring-CH-type finger 5	Acadvl rescue Genotype	ENSMUSG00000023307	0.585345	6.1326	87.7369	3.57153e-07	3.70267e-05	1	69104
Tmem248	transmembrane protein 248	Acadvl rescue Genotype	ENSMUSG00000053094	0.680459	5.10946	87.549	3.61592e-07	3.72865e-05	1	71667
Gm5860	predicted gene 5860	Acadvl rescue Genotype	ENSMUSG00000085022	-1.43645	2.23199	87.2974	3.68093e-07	3.76576e-05	-1	545641
Itgb1bp2	integrin beta 1 binding protein 2	Acadvl rescue Genotype	ENSMUSG00000031312	-1.02525	6.14371	87.237	3.69096e-07	3.76576e-05	-1	26549
Khk	ketohexokinase	Acadvl rescue Genotype	ENSMUSG00000029162	-0.79964	3.58081	87.1352	3.71672e-07	3.77208e-05	-1	16548
Erlec1	endoplasmic reticulum lectin 1	Acadvl rescue Genotype	ENSMUSG00000020311	0.60141	5.76738	86.629	3.84248e-07	3.87929e-05	1	66753
Rnf25	ring finger protein 25	Acadvl rescue Genotype	ENSMUSG00000026171	0.721374	3.92161	86.3626	3.91172e-07	3.92863e-05	1	57751
Mtus2	microtubule associated tumor suppressor candidate 2	Acadvl rescue Genotype	ENSMUSG00000029651	0.862702	7.42516	86.2579	3.93846e-07	3.93499e-05	1	77521
Lrrc1	leucine rich repeat containing 1	Acadvl rescue Genotype	ENSMUSG00000032352	0.720024	4.7523	85.3529	4.18443e-07	4.14803e-05	1	214345
Sdhaf2	succinate dehydrogenase complex assembly factor 2	Acadvl rescue Genotype	ENSMUSG00000024668	-0.544213	5.28638	85.296	4.20044e-07	4.14803e-05	-1	66072
2510002D24Rik	RIKEN cDNA 2510002D24 gene	Acadvl rescue Genotype	ENSMUSG00000071632	-0.777621	3.34334	85.2449	4.21622e-07	4.14803e-05	-1	72307
Dedd	death effector domain-containing	Acadvl rescue Genotype	ENSMUSG00000013973	0.746764	4.38068	84.9912	4.28786e-07	4.17063e-05	1	21945
Caprin1	cell cycle associated protein 1	Acadvl rescue Genotype	ENSMUSG00000027184	0.571702	7.21477	84.9679	4.29432e-07	4.17063e-05	1	53872
Fuom	fucose mutarotase	Acadvl rescue Genotype	ENSMUSG00000025466	-0.800282	3.56266	84.9198	4.30933e-07	4.17063e-05	-1	69064
Taf15	TATA-box binding protein associated factor 15	Acadvl rescue Genotype	ENSMUSG00000020680	-0.858921	4.95009	84.8602	4.32571e-07	4.17063e-05	-1	70439
Slc27a4	solute carrier family 27 (fatty acid transporter), member 4	Acadvl rescue Genotype	ENSMUSG00000059316	0.668289	4.54016	84.668	4.38244e-07	4.20431e-05	1	26569
		Acadvl rescue Genotype	ENSMUSG00000095438	-1.82356	0.521784	84.8129	4.42722e-07	4.22624e-05	-1
Marveld1	MARVEL (membrane-associating) domain containing 1	Acadvl rescue Genotype	ENSMUSG00000044345	-0.873891	4.80584	84.3783	4.46929e-07	4.24538e-05	-1	277010
Cideb	cell death-inducing DNA fragmentation factor, alpha subunit-like effector B	Acadvl rescue Genotype	ENSMUSG00000022219	1.92137	1.57699	84.1169	4.57224e-07	4.32189e-05	1	12684
Ctsl	cathepsin L	Acadvl rescue Genotype	ENSMUSG00000021477	0.949777	7.80182	83.237	4.83168e-07	4.54484e-05	1	13039
Ntmt1	N-terminal Xaa-Pro-Lys N-methyltransferase 1	Acadvl rescue Genotype	ENSMUSG00000026857	0.640414	3.75424	83.1591	4.85852e-07	4.54791e-05	1	66617
Uspl1	ubiquitin specific peptidase like 1	Acadvl rescue Genotype	ENSMUSG00000041264	0.591849	4.55549	82.8094	4.97621e-07	4.63557e-05	1	231915
Myom2	myomesin 2	Acadvl rescue Genotype	ENSMUSG00000031461	-0.853191	9.92972	82.6621	5.02702e-07	4.66039e-05	-1	17930
Snrnp35	small nuclear ribonucleoprotein 35 (U11/U12)	Acadvl rescue Genotype	ENSMUSG00000029402	-1.08094	1.80574	82.3101	5.15951e-07	4.76033e-05	-1	76167
Cers4	ceramide synthase 4	Acadvl rescue Genotype	ENSMUSG00000008206	-0.833949	5.28745	81.9401	5.2854e-07	4.85326e-05	-1	67260
Gpc4	glypican 4	Acadvl rescue Genotype	ENSMUSG00000031119	0.816992	4.41193	81.6575	5.39108e-07	4.92684e-05	1	14735
		Acadvl rescue Genotype	ENSMUSG00000107743	-1.98414	0.738122	81.4763	5.53859e-07	5.01221e-05	-1
Stt3a	STT3, subunit of the oligosaccharyltransferase complex, homolog A (S. cerevisiae)	Acadvl rescue Genotype	ENSMUSG00000032116	0.578011	5.35377	81.2507	5.54649e-07	5.01221e-05	1	16430
Prkcsh	protein kinase C substrate 80K-H	Acadvl rescue Genotype	ENSMUSG00000003402	0.541241	5.17972	81.2097	5.56247e-07	5.01221e-05	1	19089
Hmgn5	high-mobility group nucleosome binding domain 5	Acadvl rescue Genotype	ENSMUSG00000031245	-0.605012	4.60313	80.345	5.91243e-07	5.30276e-05	-1	50887
Actmap	actin maturation protease	Acadvl rescue Genotype	ENSMUSG00000078786	-0.897064	2.81248	79.3743	6.339e-07	5.64575e-05	-1	414069
Snta1	syntrophin, acidic 1	Acadvl rescue Genotype	ENSMUSG00000027488	0.985394	6.30326	79.3356	6.35341e-07	5.64575e-05	1	20648
Cdk5	cyclin dependent kinase 5	Acadvl rescue Genotype	ENSMUSG00000028969	-0.656138	3.76754	79.1564	6.43685e-07	5.65201e-05	-1	12568
Sgcd	sarcoglycan, delta (dystrophin-associated glycoprotein)	Acadvl rescue Genotype	ENSMUSG00000020354	0.90246	4.6815	79.139	6.44388e-07	5.65201e-05	1	24052
Ubc	ubiquitin C	Acadvl rescue Genotype	ENSMUSG00000008348	0.973888	9.27069	79.1288	6.44838e-07	5.65201e-05	1	22190
Pkp2	plakophilin 2	Acadvl rescue Genotype	ENSMUSG00000041957	0.755661	7.4427	78.6705	6.66476e-07	5.81523e-05	1	67451
Ammecr1	AMMECR nuclear protein 1	Acadvl rescue Genotype	ENSMUSG00000042225	1.04986	4.04656	78.5305	6.73353e-07	5.84877e-05	1	56068
Dhrs1	dehydrogenase/reductase 1	Acadvl rescue Genotype	ENSMUSG00000002332	-0.556246	4.35036	78.3147	6.83859e-07	5.91339e-05	-1	52585
2310015D24Rik	RIKEN cDNA 2310015D24 gene	Acadvl rescue Genotype	ENSMUSG00000099411	-2.1878	-0.22439	79.373	6.897e-07	5.93727e-05	-1	70100
Rrp12	ribosomal RNA processing 12 homolog	Acadvl rescue Genotype	ENSMUSG00000035049	1.16786	4.75282	78.1893	7.03463e-07	6.01832e-05	1	107094
Chchd4	coiled-coil-helix-coiled-coil-helix domain containing 4	Acadvl rescue Genotype	ENSMUSG00000034203	0.51647	4.76869	77.8421	7.07751e-07	6.01832e-05	1	72170
Gm11841	poly A binding protein, cytoplasmic 4 pseudogene	Acadvl rescue Genotype	ENSMUSG00000081593	0.908179	2.96886	77.7844	7.11078e-07	6.01832e-05	1	623671
Drg2	developmentally regulated GTP binding protein 2	Acadvl rescue Genotype	ENSMUSG00000020537	0.619921	4.40901	77.7683	7.116e-07	6.01832e-05	1	13495
Fbxo36	F-box protein 36	Acadvl rescue Genotype	ENSMUSG00000073633	0.954068	1.83213	77.6104	7.20993e-07	6.07114e-05	1	66153
Abra	actin-binding Rho activating protein	Acadvl rescue Genotype	ENSMUSG00000042895	0.896507	4.99181	77.3125	7.35678e-07	6.16786e-05	1	223513
Thyn1	thymocyte nuclear protein 1	Acadvl rescue Genotype	ENSMUSG00000035443	-0.925115	2.9352	77.1524	7.44706e-07	6.21652e-05	-1	77862
		Acadvl rescue Genotype	ENSMUSG00000109697	1.17099	2.5131	77.0011	7.53326e-07	6.26137e-05	1
Adam11	a disintegrin and metallopeptidase domain 11	Acadvl rescue Genotype	ENSMUSG00000020926	-1.43188	2.55262	76.8368	7.62471e-07	6.27071e-05	-1	11488
Slc25a40	solute carrier family 25, member 40	Acadvl rescue Genotype	ENSMUSG00000054099	-0.901791	2.80155	76.8282	7.62706e-07	6.27071e-05	-1	319653
Zranb2	zinc finger, RAN-binding domain containing 2	Acadvl rescue Genotype	ENSMUSG00000028180	-0.709968	5.19742	76.7948	7.64206e-07	6.27071e-05	-1	53861
Sh3glb2	SH3-domain GRB2-like endophilin B2	Acadvl rescue Genotype	ENSMUSG00000026860	-0.581097	4.60274	76.6693	7.71318e-07	6.28997e-05	-1	227700
Ndufaf4	NADH:ubiquinone oxidoreductase complex assembly factor 4	Acadvl rescue Genotype	ENSMUSG00000028261	0.678893	6.05242	76.6384	7.73076e-07	6.28997e-05	1	68493
Cdh20	cadherin 20	Acadvl rescue Genotype	ENSMUSG00000050840	1.23079	2.18382	76.5361	7.79914e-07	6.31894e-05	1	23836
Atp6v1b2	ATPase, H+ transporting, lysosomal V1 subunit B2	Acadvl rescue Genotype	ENSMUSG00000006273	0.601727	6.23375	76.271	7.94382e-07	6.36523e-05	1	11966
		Acadvl rescue Genotype	ENSMUSG00000078684	0.932627	5.66129	76.2391	7.96265e-07	6.36523e-05	1
Fam3a	FAM3 metabolism regulating signaling molecule A	Acadvl rescue Genotype	ENSMUSG00000031399	-0.562574	3.53961	76.234	7.96765e-07	6.36523e-05	-1	66294
Adgrl1	adhesion G protein-coupled receptor L1	Acadvl rescue Genotype	ENSMUSG00000013033	-1.13316	3.80309	76.1981	7.98831e-07	6.36523e-05	-1	330814
Lsg1	large 60S subunit nuclear export GTPase 1	Acadvl rescue Genotype	ENSMUSG00000022538	0.568616	4.28187	76.0276	8.08917e-07	6.41907e-05	1	224092
Abhd2	abhydrolase domain containing 2	Acadvl rescue Genotype	ENSMUSG00000039202	0.978076	5.7912	75.3423	8.51327e-07	6.72353e-05	1	54608
Aqp8	aquaporin 8	Acadvl rescue Genotype	ENSMUSG00000030762	1.74012	1.79718	75.2979	8.56668e-07	6.72353e-05	1	11833
Nf1	neurofibromin 1	Acadvl rescue Genotype	ENSMUSG00000020716	0.715309	5.09412	75.2422	8.57744e-07	6.72353e-05	1	18015
Zbtb40	zinc finger and BTB domain containing 40	Acadvl rescue Genotype	ENSMUSG00000060862	1.04397	3.78963	75.0548	8.70055e-07	6.79241e-05	1	230848
Anapc4	anaphase promoting complex subunit 4	Acadvl rescue Genotype	ENSMUSG00000029176	0.475413	5.52521	74.9864	8.74391e-07	6.79874e-05	0	52206
Ptcd2	pentatricopeptide repeat domain 2	Acadvl rescue Genotype	ENSMUSG00000021650	0.650344	5.77696	74.8676	8.82242e-07	6.8149e-05	1	68927
Gm12092	predicted gene 12092	Acadvl rescue Genotype	ENSMUSG00000084850	-1.68738	0.552966	75.0148	8.83537e-07	6.8149e-05	-1	102637613
Men1	multiple endocrine neoplasia 1	Acadvl rescue Genotype	ENSMUSG00000024947	0.649083	3.78556	74.4775	9.08763e-07	6.98154e-05	1	17283
Timp3	tissue inhibitor of metalloproteinase 3	Acadvl rescue Genotype	ENSMUSG00000020044	-1.1818	7.79295	74.4245	9.21366e-07	7.05028e-05	-1	21859
Mtg1	mitochondrial ribosome-associated GTPase 1	Acadvl rescue Genotype	ENSMUSG00000039018	-0.662086	4.09565	74.0653	9.37566e-07	7.14589e-05	-1	212508
Zfp811	zinc finger protein 811	Acadvl rescue Genotype	ENSMUSG00000055202	3.85353	1.55603	77.3458	9.454e-07	7.16128e-05	1	240063
Picalm	phosphatidylinositol binding clathrin assembly protein	Acadvl rescue Genotype	ENSMUSG00000039361	0.496167	7.02048	73.9026	9.4917e-07	7.16128e-05	0	233489
Zc3h4	zinc finger CCCH-type containing 4	Acadvl rescue Genotype	ENSMUSG00000059273	0.621334	5.28785	73.8812	9.50727e-07	7.16128e-05	1	330474
Sos2	SOS Ras/Rho guanine nucleotide exchange factor 2	Acadvl rescue Genotype	ENSMUSG00000034801	0.924235	5.84072	73.6932	9.64462e-07	7.23646e-05	1	20663
		Acadvl rescue Genotype	ENSMUSG00000096967	-1.75665	0.547952	73.7205	9.7571e-07	7.26828e-05	-1
Cyp2u1	cytochrome P450, family 2, subfamily u, polypeptide 1	Acadvl rescue Genotype	ENSMUSG00000027983	1.09021	4.10887	73.5249	9.77091e-07	7.26828e-05	1	71519
Ankrd33b	ankyrin repeat domain 33B	Acadvl rescue Genotype	ENSMUSG00000022237	0.8465	5.83289	73.4841	9.80009e-07	7.26828e-05	1	67434
Fam81a	family with sequence similarity 81, member A	Acadvl rescue Genotype	ENSMUSG00000032224	-1.27934	3.77274	73.5882	9.87147e-07	7.29316e-05	-1	76886
Gart	phosphoribosylglycinamide formyltransferase	Acadvl rescue Genotype	ENSMUSG00000022962	0.588677	5.52799	73.2994	9.93981e-07	7.31562e-05	1	14450
Pkdrej	polycystin (PKD) family receptor for egg jelly	Acadvl rescue Genotype	ENSMUSG00000052496	1.09822	3.61395	73.2407	9.9868e-07	7.32226e-05	1	18766
Plbd2	phospholipase B domain containing 2	Acadvl rescue Genotype	ENSMUSG00000029598	-0.617668	5.15068	72.9889	1.018e-06	7.43565e-05	-1	71772
Olfml2b	olfactomedin-like 2B	Acadvl rescue Genotype	ENSMUSG00000038463	0.822926	3.7697	72.842	1.02975e-06	7.47832e-05	1	320078
Ascc3	activating signal cointegrator 1 complex subunit 3	Acadvl rescue Genotype	ENSMUSG00000038774	0.658528	4.44836	72.8174	1.0316e-06	7.47832e-05	1	77987
Ddx21	DExD box helicase 21	Acadvl rescue Genotype	ENSMUSG00000020075	0.598183	5.74256	72.7553	1.0365e-06	7.48571e-05	1	56200
Auts2	autism susceptibility candidate 2	Acadvl rescue Genotype	ENSMUSG00000029673	0.836415	4.67486	72.5083	1.05652e-06	7.57634e-05	1	319974
Rnf14	ring finger protein 14	Acadvl rescue Genotype	ENSMUSG00000060450	-0.593039	5.99794	72.5032	1.05691e-06	7.57634e-05	-1	56736
Hexim1	hexamethylene bis-acetamide inducible 1	Acadvl rescue Genotype	ENSMUSG00000048878	-0.626783	4.31935	72.4394	1.06219e-06	7.58599e-05	-1	192231
Slc6a17	solute carrier family 6 (neurotransmitter transporter), member 17	Acadvl rescue Genotype	ENSMUSG00000027894	-1.59813	1.29098	72.4125	1.06853e-06	7.6031e-05	-1	229706
Tcerg1	transcription elongation regulator 1 (CA150)	Acadvl rescue Genotype	ENSMUSG00000024498	0.671793	5.07953	72.1621	1.08527e-06	7.69388e-05	1	56070
		Acadvl rescue Genotype	ENSMUSG00000097183	1.08524	1.06742	72.0739	1.09738e-06	7.7512e-05	1
Mrps25	mitochondrial ribosomal protein S25	Acadvl rescue Genotype	ENSMUSG00000014551	-0.726502	4.86108	71.7393	1.12165e-06	7.8937e-05	-1	64658
Rragd	Ras-related GTP binding D	Acadvl rescue Genotype	ENSMUSG00000028278	0.60378	6.88677	71.5968	1.13421e-06	7.95311e-05	1	52187
Pggt1b	protein geranylgeranyltransferase type I, beta subunit	Acadvl rescue Genotype	ENSMUSG00000024477	-0.482987	5.28692	71.3808	1.15359e-06	8.05966e-05	0	225467
Orc3	origin recognition complex, subunit 3	Acadvl rescue Genotype	ENSMUSG00000040044	0.556157	4.85839	71.2558	1.16498e-06	8.10986e-05	1	50793
Cacfd1	calcium channel flower domain containing 1	Acadvl rescue Genotype	ENSMUSG00000015488	-0.643553	5.27583	71.0421	1.18474e-06	8.21774e-05	-1	381356
Snrpn	small nuclear ribonucleoprotein N	Acadvl rescue Genotype	ENSMUSG00000102252	-0.610547	5.23581	70.9822	1.19035e-06	8.22707e-05	-1	20646
Gpr146	G protein-coupled receptor 146	Acadvl rescue Genotype	ENSMUSG00000044197	0.612849	6.1393	70.6845	1.21868e-06	8.39279e-05	1	80290
Tbc1d15	TBC1 domain family, member 15	Acadvl rescue Genotype	ENSMUSG00000020130	0.584156	5.16144	70.5883	1.22801e-06	8.41041e-05	1	66687
Gm11264	predicted gene 11264	Acadvl rescue Genotype	ENSMUSG00000087110	-2.10559	-0.898494	71.3444	1.22996e-06	8.41041e-05	-1	102635575
Thumpd3	THUMP domain containing 3	Acadvl rescue Genotype	ENSMUSG00000030264	0.74387	4.30701	70.4583	1.24082e-06	8.45137e-05	1	14911
Gm13375	predicted gene 13375	Acadvl rescue Genotype	ENSMUSG00000075514	-1.05522	2.52917	70.4265	1.24472e-06	8.45137e-05	-1	433408
Spata6l	spermatogenesis associated 6 like	Acadvl rescue Genotype	ENSMUSG00000064202	-1.34387	2.77205	70.3283	1.25438e-06	8.47756e-05	-1	381218
1110019D14Rik	RIKEN cDNA 1110019D14 gene	Acadvl rescue Genotype	ENSMUSG00000097616	-1.46545	1.14432	70.3413	1.25737e-06	8.47756e-05	-1	76311
		Acadvl rescue Genotype	ENSMUSG00000048406	1.50387	2.28752	70.2598	1.26229e-06	8.48108e-05	1
Rdh13	retinol dehydrogenase 13 (all-trans and 9-cis)	Acadvl rescue Genotype	ENSMUSG00000008435	0.752772	4.90266	70.1708	1.26944e-06	8.49952e-05	1	108841
Kptn	kaptin	Acadvl rescue Genotype	ENSMUSG00000006021	-0.931531	3.25287	70.0368	1.28346e-06	8.52826e-05	-1	70394
Tcn2	transcobalamin 2	Acadvl rescue Genotype	ENSMUSG00000020432	-0.677178	4.87697	69.9375	1.29328e-06	8.52826e-05	-1	21452
Tmem109	transmembrane protein 109	Acadvl rescue Genotype	ENSMUSG00000034659	-0.618581	6.05922	69.9224	1.29484e-06	8.52826e-05	-1	68539
Pcbd2	pterin 4 alpha carbinolamine dehydratase/dimerization cofactor of hepatocyte nuclear factor 1 alpha (TCF1) 2	Acadvl rescue Genotype	ENSMUSG00000021496	-0.88514	3.04424	69.9159	1.29601e-06	8.52826e-05	-1	72562
Uba3	ubiquitin-like modifier activating enzyme 3	Acadvl rescue Genotype	ENSMUSG00000030061	0.485896	5.88881	69.8845	1.29877e-06	8.52826e-05	0	22200
Rnls	renalase, FAD-dependent amine oxidase	Acadvl rescue Genotype	ENSMUSG00000071573	-1.01936	1.89096	69.8636	1.30261e-06	8.52826e-05	-1	67795
Snx30	sorting nexin family member 30	Acadvl rescue Genotype	ENSMUSG00000028385	1.15566	4.18714	69.9332	1.30549e-06	8.52826e-05	1	209131
Ocel1	occludin/ELL domain containing 1	Acadvl rescue Genotype	ENSMUSG00000002396	-0.885412	2.76587	69.7916	1.30911e-06	8.52826e-05	-1	77090
Fgfbp3	fibroblast growth factor binding protein 3	Acadvl rescue Genotype	ENSMUSG00000047632	1.45048	1.58518	69.5878	1.33392e-06	8.59352e-05	1	72514
Dnajc27	DnaJ heat shock protein family (Hsp40) member C27	Acadvl rescue Genotype	ENSMUSG00000020657	-0.663166	3.41981	69.5422	1.33521e-06	8.59352e-05	-1	217378
Mmab	methylmalonic aciduria (cobalamin deficiency) cblB type homolog (human)	Acadvl rescue Genotype	ENSMUSG00000029575	-0.778079	4.18434	69.5399	1.33522e-06	8.59352e-05	-1	77697
Ppm1j	protein phosphatase 1J	Acadvl rescue Genotype	ENSMUSG00000002228	-0.932809	3.34244	69.4966	1.34015e-06	8.59352e-05	-1	71887
P4htm	prolyl 4-hydroxylase, transmembrane (endoplasmic reticulum)	Acadvl rescue Genotype	ENSMUSG00000006675	0.783648	3.9962	69.483	1.34141e-06	8.59352e-05	1	74443
Cyp27b1	cytochrome P450, family 27, subfamily b, polypeptide 1	Acadvl rescue Genotype	ENSMUSG00000006724	4.44521	-0.476456	48.7501	1.34803e-06	8.60732e-05	1	13115
		Acadvl rescue Genotype	ENSMUSG00000100257	2.94069	-0.218384	68.8742	1.35282e-06	8.60936e-05	1
Perp	PERP, TP53 apoptosis effector	Acadvl rescue Genotype	ENSMUSG00000019851	0.796018	7.80356	69.3068	1.36037e-06	8.62897e-05	1	64058
Gm16793	predicted gene, 16793	Acadvl rescue Genotype	ENSMUSG00000097357	-1.49546	2.2575	69.2306	1.37033e-06	8.66363e-05	-1	100504714
1500015A07Rik	RIKEN cDNA 1500015A07 gene	Acadvl rescue Genotype	ENSMUSG00000098702	1.79773	1.82069	69.2083	1.37517e-06	8.66584e-05	1	68982
Aldh1l2	aldehyde dehydrogenase 1 family, member L2	Acadvl rescue Genotype	ENSMUSG00000020256	-1.57482	2.29608	68.963	1.40019e-06	8.79473e-05	-1	216188
Ppp2r5e	protein phosphatase 2, regulatory subunit B', epsilon	Acadvl rescue Genotype	ENSMUSG00000021051	0.574174	5.51001	68.7099	1.4276e-06	8.91043e-05	1	26932
G530011O06Rik	RIKEN cDNA G530011O06 gene	Acadvl rescue Genotype	ENSMUSG00000072844	-2.65006	-0.207928	69.1667	1.42785e-06	8.91043e-05	-1	654820
		Acadvl rescue Genotype	ENSMUSG00000091154	1.72787	0.576557	68.9206	1.43653e-06	8.93566e-05	1
Ddx41	DEAD box helicase 41	Acadvl rescue Genotype	ENSMUSG00000021494	0.531181	3.85173	68.585	1.44234e-06	8.943e-05	1	72935
Slc26a10	solute carrier family 26, member 10	Acadvl rescue Genotype	ENSMUSG00000040441	-0.830641	4.53064	68.3243	1.47311e-06	9.10447e-05	-1	216441
Mto1	mitochondrial tRNA translation optimization 1	Acadvl rescue Genotype	ENSMUSG00000032342	1.11337	4.45312	68.4145	1.48351e-06	9.13947e-05	1	68291
Gon7	GON7 subunit of KEOPS complex	Acadvl rescue Genotype	ENSMUSG00000091931	1.00107	2.71975	68.1169	1.49911e-06	9.20617e-05	1	100233175
2310039H08Rik	RIKEN cDNA 2310039H08 gene	Acadvl rescue Genotype	ENSMUSG00000062619	1.2467	2.97923	67.5634	1.56861e-06	9.58837e-05	1	67101
Rrad	Ras-related associated with diabetes	Acadvl rescue Genotype	ENSMUSG00000031880	0.8867	7.81358	67.536	1.57129e-06	9.58837e-05	1	56437
Ramp1	receptor (calcitonin) activity modifying protein 1	Acadvl rescue Genotype	ENSMUSG00000034353	-1.52664	2.98919	67.5457	1.59836e-06	9.72277e-05	-1	51801
Smyd5	SET and MYND domain containing 5	Acadvl rescue Genotype	ENSMUSG00000033706	1.02041	3.52333	67.2881	1.60408e-06	9.72688e-05	1	232187
Ltn1	listerin E3 ubiquitin protein ligase 1	Acadvl rescue Genotype	ENSMUSG00000052299	0.546436	5.18023	67.1628	1.62044e-06	9.79525e-05	1	78913
Rsl1d1	ribosomal L1 domain containing 1	Acadvl rescue Genotype	ENSMUSG00000005846	0.513875	5.74703	67.1061	1.62804e-06	9.81048e-05	1	66409
Rhebl1	Ras homolog enriched in brain like 1	Acadvl rescue Genotype	ENSMUSG00000023755	-1.08883	1.17609	67.0396	1.64209e-06	9.86431e-05	-1	69159
2310033P09Rik	RIKEN cDNA 2310033P09 gene	Acadvl rescue Genotype	ENSMUSG00000020441	-1.10904	2.6074	66.948	1.65054e-06	9.88429e-05	-1	67862
Stx4a	syntaxin 4A (placental)	Acadvl rescue Genotype	ENSMUSG00000030805	-0.45222	5.4988	66.7655	1.67469e-06	9.99784e-05	0	20909
Cdkl1	cyclin dependent kinase like 1	Acadvl rescue Genotype	ENSMUSG00000020990	-1.012	2.62249	66.6945	1.68555e-06	0.000100316	-1	71091
		Acadvl rescue Genotype	ENSMUSG00000101188	0.543141	5.82845	66.3128	1.73908e-06	0.000103184	1
Cblb	Casitas B-lineage lymphoma b	Acadvl rescue Genotype	ENSMUSG00000022637	0.851859	4.27331	66.2492	1.74851e-06	0.000103425	1	208650
Golga3	golgin A3	Acadvl rescue Genotype	ENSMUSG00000029502	0.689562	6.69667	66.1334	1.76538e-06	0.000104104	1	269682
Arhgap10	Rho GTPase activating protein 10	Acadvl rescue Genotype	ENSMUSG00000037148	-0.624915	5.17155	65.936	1.79486e-06	0.000105346	-1	78514
Cdc42bpg	CDC42 binding protein kinase gamma	Acadvl rescue Genotype	ENSMUSG00000024769	-1.08654	4.02592	65.9209	1.79737e-06	0.000105346	-1	240505
Zfp970	zinc finger protein 970	Acadvl rescue Genotype	ENSMUSG00000078866	-0.876552	4.17192	65.7253	1.82712e-06	0.000106489	-1	628308
Grwd1	glutamate-rich WD repeat containing 1	Acadvl rescue Genotype	ENSMUSG00000053801	0.816973	3.18887	65.7231	1.82792e-06	0.000106489	1	101612
Heatr3	HEAT repeat containing 3	Acadvl rescue Genotype	ENSMUSG00000031657	0.696754	4.66284	65.4202	1.87462e-06	0.000108587	1	234549
Nolc1	nucleolar and coiled-body phosphoprotein 1	Acadvl rescue Genotype	ENSMUSG00000015176	0.548038	4.62538	65.4166	1.8752e-06	0.000108587	1	70769
Irak1	interleukin-1 receptor-associated kinase 1	Acadvl rescue Genotype	ENSMUSG00000031392	-0.480429	5.83359	65.298	1.89408e-06	0.000109352	0	16179
2900093K20Rik	RIKEN cDNA 2900093K20 gene	Acadvl rescue Genotype	ENSMUSG00000099632	1.7689	1.01554	65.0797	1.94579e-06	0.000112002	1	108168734
Nol8	nucleolar protein 8	Acadvl rescue Genotype	ENSMUSG00000021392	0.587185	4.94152	64.8608	1.96574e-06	0.000112392	1	70930
Dhx37	DEAH-box helicase 37	Acadvl rescue Genotype	ENSMUSG00000029480	0.777739	4.51896	64.8383	1.96958e-06	0.000112392	1	208144
		Acadvl rescue Genotype	ENSMUSG00000064364	-1.75913	0.381075	65.0164	1.97427e-06	0.000112392	-1
Herpud2	HERPUD family member 2	Acadvl rescue Genotype	ENSMUSG00000008429	0.483011	5.3238	64.8004	1.97588e-06	0.000112392	0	80517
Tmem161a	transmembrane protein 161A	Acadvl rescue Genotype	ENSMUSG00000002342	-0.821776	4.96203	64.5819	2.01309e-06	0.000114172	-1	234371
Mir99ahg	Mir99a and Mirlet7c-1 host gene (non-protein coding)	Acadvl rescue Genotype	ENSMUSG00000090386	-0.946969	3.94128	64.3702	2.05013e-06	0.000115733	-1	77994
Mcts2	malignant T cell amplified sequence 2	Acadvl rescue Genotype	ENSMUSG00000042814	0.937644	2.69557	64.3614	2.05261e-06	0.000115733	1	66405
Zfp687	zinc finger protein 687	Acadvl rescue Genotype	ENSMUSG00000019338	-0.911017	3.37482	64.2665	2.0687e-06	0.000116098	-1	78266
Hnrnpdl	heterogeneous nuclear ribonucleoprotein D-like	Acadvl rescue Genotype	ENSMUSG00000029328	-0.82827	6.06696	64.2364	2.07355e-06	0.000116098	-1	50926
Mpi	mannose phosphate isomerase	Acadvl rescue Genotype	ENSMUSG00000032306	-0.935198	5.56681	64.2162	2.07717e-06	0.000116098	-1	110119
Ptpn4	protein tyrosine phosphatase, non-receptor type 4	Acadvl rescue Genotype	ENSMUSG00000026384	0.566029	5.27425	64.1222	2.09401e-06	0.000116702	1	19258
1700096K18Rik	RIKEN cDNA 1700096K18 gene	Acadvl rescue Genotype	ENSMUSG00000101856	1.03351	1.2628	63.9886	2.12452e-06	0.000118061	1	73571
Dnajc4	DnaJ heat shock protein family (Hsp40) member C4	Acadvl rescue Genotype	ENSMUSG00000024963	-0.529958	4.01889	63.9087	2.13299e-06	0.000118191	-1	57431
Rnaset2a	ribonuclease T2A	Acadvl rescue Genotype	ENSMUSG00000095687	0.720305	6.51821	63.8465	2.14433e-06	0.000118479	1	100037283
Kat2a	K(lysine) acetyltransferase 2A	Acadvl rescue Genotype	ENSMUSG00000020918	0.592734	4.13545	63.7947	2.15416e-06	0.000118682	1	14534
Cygb	cytoglobin	Acadvl rescue Genotype	ENSMUSG00000020810	-0.612842	6.21008	63.6942	2.17275e-06	0.000119365	-1	114886
Ndufaf3	NADH:ubiquinone oxidoreductase complex assembly factor 3	Acadvl rescue Genotype	ENSMUSG00000070283	-0.654599	3.85298	63.6134	2.1883e-06	0.000119689	-1	66706
Eml6	echinoderm microtubule associated protein like 6	Acadvl rescue Genotype	ENSMUSG00000044072	-0.994598	2.63214	63.6032	2.19105e-06	0.000119689	-1	237711
Wdr33	WD repeat domain 33	Acadvl rescue Genotype	ENSMUSG00000024400	0.551479	5.64025	63.5318	2.2035e-06	0.000119951	1	74320
Pts	6-pyruvoyl-tetrahydropterin synthase	Acadvl rescue Genotype	ENSMUSG00000032067	-0.793357	4.72913	63.5069	2.20829e-06	0.000119951	-1	19286
1110004F10Rik	RIKEN cDNA 1110004F10 gene	Acadvl rescue Genotype	ENSMUSG00000030663	0.502508	5.54077	63.4652	2.21627e-06	0.000120046	1	56372
Epm2a	epilepsy, progressive myoclonic epilepsy, type 2 gene alpha	Acadvl rescue Genotype	ENSMUSG00000055493	-0.601053	4.90081	63.4098	2.22696e-06	0.000120053	-1	13853
Arfgef2	ADP ribosylation factor guanine nucleotide exchange factor 2	Acadvl rescue Genotype	ENSMUSG00000074582	0.782127	6.42721	63.3999	2.22886e-06	0.000120053	1	99371
Gm26440	predicted gene, 26440	Acadvl rescue Genotype	ENSMUSG00000064525	2.35147	-2.4635	43.1061	2.27199e-06	0.000122035	1	115485931
Mrps18b	mitochondrial ribosomal protein S18B	Acadvl rescue Genotype	ENSMUSG00000024436	0.503495	4.21392	63.1068	2.28653e-06	0.000122476	1	66973
Usp45	ubiquitin specific petidase 45	Acadvl rescue Genotype	ENSMUSG00000040455	0.628801	4.08427	62.9997	2.30813e-06	0.00012329	1	77593
Ddx23	DEAD box helicase 23	Acadvl rescue Genotype	ENSMUSG00000003360	0.578339	6.24528	62.939	2.32014e-06	0.000123584	1	74351
Esrp2	epithelial splicing regulatory protein 2	Acadvl rescue Genotype	ENSMUSG00000084128	-3.35227	-1.64143	46.3901	2.32645e-06	0.000123584	-1	77411
Klhl40	kelch-like 40	Acadvl rescue Genotype	ENSMUSG00000074001	-0.780167	4.0171	62.6599	2.37776e-06	0.000125797	-1	72330
Amdhd2	amidohydrolase domain containing 2	Acadvl rescue Genotype	ENSMUSG00000036820	-0.98485	2.2419	62.6318	2.38527e-06	0.000125797	-1	245847
Arhgef10l	Rho guanine nucleotide exchange factor 10-like	Acadvl rescue Genotype	ENSMUSG00000040964	0.715578	5.71786	62.6112	2.38769e-06	0.000125797	1	72754
Mamstr	MEF2 activating motif and SAP domain containing transcriptional regulator	Acadvl rescue Genotype	ENSMUSG00000042918	-0.886202	1.77723	62.3888	2.43791e-06	0.000128055	-1	74490
Nr0b2	nuclear receptor subfamily 0, group B, member 2	Acadvl rescue Genotype	ENSMUSG00000037583	0.834185	2.85145	62.3217	2.45041e-06	0.000128055	1	23957
Dync1li1	dynein cytoplasmic 1 light intermediate chain 1	Acadvl rescue Genotype	ENSMUSG00000032435	0.609435	6.14885	62.3061	2.4526e-06	0.000128055	1	235661
Parp6	poly (ADP-ribose) polymerase family, member 6	Acadvl rescue Genotype	ENSMUSG00000025237	0.550011	4.54234	62.2854	2.4571e-06	0.000128055	1	67287
Ncbp2	nuclear cap binding protein subunit 2	Acadvl rescue Genotype	ENSMUSG00000022774	0.617598	4.79396	62.1791	2.48025e-06	0.000128913	1	68092
Txnl4a	thioredoxin-like 4A	Acadvl rescue Genotype	ENSMUSG00000057130	0.744239	4.26991	62.0259	2.51423e-06	0.000130328	1	27366
Memo1	mediator of cell motility 1	Acadvl rescue Genotype	ENSMUSG00000058704	-0.515399	4.72372	61.8025	2.56427e-06	0.000132565	-1	76890
Pex11g	peroxisomal biogenesis factor 11 gamma	Acadvl rescue Genotype	ENSMUSG00000069633	-1.28163	1.15174	61.7137	2.59286e-06	0.000133685	-1	69129
Ddx24	DEAD box helicase 24	Acadvl rescue Genotype	ENSMUSG00000041645	0.560589	6.36213	61.4735	2.64037e-06	0.000135771	1	27225
Ttc32	tetratricopeptide repeat domain 32	Acadvl rescue Genotype	ENSMUSG00000066637	-0.833259	2.8648	61.4088	2.65669e-06	0.000136247	-1	75516
Hdac9	histone deacetylase 9	Acadvl rescue Genotype	ENSMUSG00000004698	0.703478	5.08582	61.3632	2.66647e-06	0.000136386	1	79221
4631405J19Rik	RIKEN cDNA 4631405J19 gene	Acadvl rescue Genotype	ENSMUSG00000075027	-1.32296	1.34119	61.0743	2.74418e-06	0.00013999	-1	433456
Timm50	translocase of inner mitochondrial membrane 50	Acadvl rescue Genotype	ENSMUSG00000003438	0.540184	5.05128	60.9994	2.75468e-06	0.000140154	1	66525
Fbxl5	F-box and leucine-rich repeat protein 5	Acadvl rescue Genotype	ENSMUSG00000039753	0.520747	5.50188	60.9175	2.77499e-06	0.000140816	1	242960
Dmxl1	Dmx-like 1	Acadvl rescue Genotype	ENSMUSG00000037416	0.48647	5.92996	60.8502	2.7918e-06	0.000141297	0	240283
Cyp39a1	cytochrome P450, family 39, subfamily a, polypeptide 1	Acadvl rescue Genotype	ENSMUSG00000023963	-0.880057	3.02826	60.7594	2.81568e-06	0.000142133	-1	56050
Upf2	UPF2 regulator of nonsense transcripts homolog (yeast)	Acadvl rescue Genotype	ENSMUSG00000043241	-0.545748	4.96717	60.6421	2.8446e-06	0.000143218	-1	326622
C9orf72	C9orf72, member of C9orf72-SMCR8 complex	Acadvl rescue Genotype	ENSMUSG00000028300	0.677155	4.90257	60.6023	2.85482e-06	0.000143358	1	73205
Dct	dopachrome tautomerase	Acadvl rescue Genotype	ENSMUSG00000022129	-2.54463	1.22105	60.803	2.87985e-06	0.00014424	-1	13190
Chpt1	choline phosphotransferase 1	Acadvl rescue Genotype	ENSMUSG00000060002	-0.479314	8.38824	60.4762	2.88748e-06	0.000144247	0	212862
Tma16	translation machinery associated 16	Acadvl rescue Genotype	ENSMUSG00000025591	0.732467	3.37311	60.4185	2.90321e-06	0.000144658	1	66282
Aacs	acetoacetyl-CoA synthetase	Acadvl rescue Genotype	ENSMUSG00000029482	0.831936	2.02421	60.229	2.95592e-06	0.000146904	1	78894
Cdadc1	cytidine and dCMP deaminase domain containing 1	Acadvl rescue Genotype	ENSMUSG00000021982	-0.521958	5.51638	60.0825	2.99231e-06	0.000148249	-1	71891
Bmp4	bone morphogenetic protein 4	Acadvl rescue Genotype	ENSMUSG00000021835	-1.10497	2.78489	60.0654	2.99834e-06	0.000148249	-1	12159
Nabp1	nucleic acid binding protein 1	Acadvl rescue Genotype	ENSMUSG00000026107	-1.2395	5.69123	61.2393	3.0114e-06	0.000148514	-1	109019
D3Ertd751e	DNA segment, Chr 3, ERATO Doi 751, expressed	Acadvl rescue Genotype	ENSMUSG00000025766	-0.726663	4.36893	59.8969	3.04332e-06	0.000149544	-1	73852
Skic3	SKI3 subunit of superkiller complex	Acadvl rescue Genotype	ENSMUSG00000033991	0.60977	4.19486	59.8815	3.0478e-06	0.000149544	1	218343
Gtpbp6	GTP binding protein 6 (putative)	Acadvl rescue Genotype	ENSMUSG00000033434	-1.12296	2.66729	59.7723	3.07963e-06	0.000150625	-1	107999
Grtp1	GH regulated TBC protein 1	Acadvl rescue Genotype	ENSMUSG00000038515	-0.967623	0.95714	59.7752	3.08763e-06	0.000150625	-1	66790
		Acadvl rescue Genotype	ENSMUSG00000089983	2.52095	-0.911807	56.4645	3.09684e-06	0.000150625	1
Mtrf1l	mitochondrial translational release factor 1-like	Acadvl rescue Genotype	ENSMUSG00000019774	0.968854	3.60025	59.6924	3.10109e-06	0.000150625	1	108853
Pgap6	post-glycosylphosphatidylinositol attachment to proteins 6	Acadvl rescue Genotype	ENSMUSG00000024180	-0.907236	2.17843	59.4842	3.16265e-06	0.00015323	-1	60455
Lyrm9	LYR motif containing 9	Acadvl rescue Genotype	ENSMUSG00000072640	-0.875151	4.77658	59.312	3.21044e-06	0.000155155	-1	66274
		Acadvl rescue Genotype	ENSMUSG00000104348	-0.925492	2.44479	59.2661	3.22603e-06	0.000155519	-1
9330179D12Rik	RIKEN cDNA 9330179D12 gene	Acadvl rescue Genotype	ENSMUSG00000097166	1.59463	0.0843951	59.5922	3.23808e-06	0.000155711	1	77558
Nsun2	NOL1/NOP2/Sun domain family member 2	Acadvl rescue Genotype	ENSMUSG00000021595	0.529954	5.88715	59.146	3.25976e-06	0.000156304	1	28114
5830454E08Rik	RIKEN cDNA 5830454E08 gene	Acadvl rescue Genotype	ENSMUSG00000052658	1.83055	0.454639	59.4242	3.2679e-06	0.000156304	1	76100
Ccdc85b	coiled-coil domain containing 85B	Acadvl rescue Genotype	ENSMUSG00000095098	-0.741081	4.32079	59.0965	3.27474e-06	0.000156304	-1	240514
Rab34	RAB34, member RAS oncogene family	Acadvl rescue Genotype	ENSMUSG00000002059	-0.741356	2.54194	59.0313	3.29607e-06	0.000156933	-1	19376
Pus7	pseudouridylate synthase 7	Acadvl rescue Genotype	ENSMUSG00000057541	-0.746569	3.29317	58.9215	3.32879e-06	0.00015789	-1	78697
		Acadvl rescue Genotype	ENSMUSG00000104324	-1.51314	0.491831	59.0123	3.33252e-06	0.00015789	-1
Ednra	endothelin receptor type A	Acadvl rescue Genotype	ENSMUSG00000031616	1.00166	5.65806	58.9388	3.37543e-06	0.00015953	1	13617
Polr1b	polymerase (RNA) I polypeptide B	Acadvl rescue Genotype	ENSMUSG00000027395	0.595888	3.80986	58.3777	3.50034e-06	0.000165029	1	20017
		Acadvl rescue Genotype	ENSMUSG00000109770	-0.979986	0.878357	58.3537	3.52097e-06	0.000165597	-1
Tab1	TGF-beta activated kinase 1/MAP3K7 binding protein 1	Acadvl rescue Genotype	ENSMUSG00000022414	0.754821	4.73863	58.1473	3.57593e-06	0.000167773	1	66513
Bms1	BMS1, ribosome biogenesis factor	Acadvl rescue Genotype	ENSMUSG00000030138	0.556558	5.16135	58.1044	3.59023e-06	0.000167918	1	213895
Mrrf	mitochondrial ribosome recycling factor	Acadvl rescue Genotype	ENSMUSG00000026887	0.576604	5.18504	58.0859	3.59644e-06	0.000167918	1	67871
Tada2b	transcriptional adaptor 2B	Acadvl rescue Genotype	ENSMUSG00000029196	0.66525	4.07213	58.0525	3.60803e-06	0.000168052	1	231151
Cct3	chaperonin containing TCP1 subunit 3	Acadvl rescue Genotype	ENSMUSG00000001416	0.490343	6.67987	58.0142	3.6206e-06	0.000168231	0	12462
Gpt	glutamic pyruvic transaminase, soluble	Acadvl rescue Genotype	ENSMUSG00000022546	-1.50536	3.96923	59.6191	3.63019e-06	0.000168272	-1	76282
Rad23a	RAD23 homolog A, nucleotide excision repair protein	Acadvl rescue Genotype	ENSMUSG00000003813	-0.445087	5.46436	57.8301	3.68357e-06	0.000169887	0	19358
Magi2	membrane associated guanylate kinase, WW and PDZ domain containing 2	Acadvl rescue Genotype	ENSMUSG00000040003	0.770086	3.33775	57.823	3.68687e-06	0.000169887	1	50791
Sart3	squamous cell carcinoma antigen recognized by T cells 3	Acadvl rescue Genotype	ENSMUSG00000018974	0.578417	4.4898	57.7963	3.69535e-06	0.000169887	1	53890
Rdm1	RAD52 motif 1	Acadvl rescue Genotype	ENSMUSG00000010362	-0.942005	4.40731	57.7821	3.70029e-06	0.000169887	-1	66599
Lap3	leucine aminopeptidase 3	Acadvl rescue Genotype	ENSMUSG00000039682	0.563966	6.11485	57.6847	3.73416e-06	0.000171035	1	66988
Avil	advillin	Acadvl rescue Genotype	ENSMUSG00000025432	2.4197	1.78414	58.4957	3.75422e-06	0.000171546	1	11567
Haghl	hydroxyacylglutathione hydrolase-like	Acadvl rescue Genotype	ENSMUSG00000061046	-1.11957	2.18918	57.6026	3.76627e-06	0.00017169	-1	68977
Atp9b	ATPase, class II, type 9B	Acadvl rescue Genotype	ENSMUSG00000024566	-0.486295	4.56085	57.4769	3.80791e-06	0.000172591	0	50771
		Acadvl rescue Genotype	ENSMUSG00000062093	0.557341	6.82752	57.4528	3.81655e-06	0.000172591	1
Bcs1l	BCS1 homolog, ubiquinol-cytochrome c reductase complex chaperone	Acadvl rescue Genotype	ENSMUSG00000026172	-0.621671	3.77989	57.4479	3.8189e-06	0.000172591	-1	66821
Mkrn2	makorin, ring finger protein, 2	Acadvl rescue Genotype	ENSMUSG00000000439	0.439377	5.95645	57.4381	3.82182e-06	0.000172591	0	67027
		Acadvl rescue Genotype	ENSMUSG00000083844	-0.662944	4.08699	57.3575	3.85121e-06	0.000173512	-1
Hspa4l	heat shock protein 4 like	Acadvl rescue Genotype	ENSMUSG00000025757	0.531699	6.21596	57.1961	3.9102e-06	0.000175564	1	18415
Nlrx1	NLR family member X1	Acadvl rescue Genotype	ENSMUSG00000032109	0.622512	4.01489	57.1842	3.91498e-06	0.000175564	1	270151
Gm6416	predicted gene 6416	Acadvl rescue Genotype	ENSMUSG00000114792	-1.90526	0.713098	57.1861	3.95393e-06	0.0001769	-1	623312
Pkn3	protein kinase N3	Acadvl rescue Genotype	ENSMUSG00000026785	-0.697329	3.11847	56.9281	4.01198e-06	0.000178901	-1	263803
Rnaset2b	ribonuclease T2B	Acadvl rescue Genotype	ENSMUSG00000094724	0.638016	6.50034	56.9113	4.01722e-06	0.000178901	1	68195
		Acadvl rescue Genotype	ENSMUSG00000085591	-3.40824	1.62968	58.9993	4.05285e-06	0.000180072	-1
		Acadvl rescue Genotype	ENSMUSG00000107689	-0.927034	4.07754	56.7348	4.08569e-06	0.000181114	-1
Fpgt	fucose-1-phosphate guanylyltransferase	Acadvl rescue Genotype	ENSMUSG00000053870	0.690198	3.95628	56.5226	4.16926e-06	0.000184064	1	75540
Supt6	SPT6, histone chaperone and transcription elongation factor	Acadvl rescue Genotype	ENSMUSG00000002052	0.594599	6.07275	56.5162	4.17135e-06	0.000184064	1	20926
Ftsj3	FtsJ RNA 2'-O-methyltransferase 3	Acadvl rescue Genotype	ENSMUSG00000020706	0.525879	5.02233	56.4923	4.18089e-06	0.000184064	1	56095
Adamts15	ADAM metallopeptidase with thrombospondin type 1 motif 15	Acadvl rescue Genotype	ENSMUSG00000033453	1.12495	3.51637	56.4233	4.20951e-06	0.000184902	1	235130
Tcap	titin-cap	Acadvl rescue Genotype	ENSMUSG00000007877	-1.44248	9.69201	57.2584	4.22182e-06	0.000185021	-1	21393
		Acadvl rescue Genotype	ENSMUSG00000073590	-0.971366	2.26859	56.3468	4.24252e-06	0.000185355	-1
6430710C18Rik	RIKEN cDNA 6430710C18 gene	Acadvl rescue Genotype	ENSMUSG00000085427	-2.31139	-1.02584	55.8968	4.24865e-06	0.000185355	-1	76218
Slc35b1	solute carrier family 35, member B1	Acadvl rescue Genotype	ENSMUSG00000020873	-0.548095	3.92307	56.2173	4.29289e-06	0.000186862	-1	110172
Tcp11l2	t-complex 11 (mouse) like 2	Acadvl rescue Genotype	ENSMUSG00000020034	0.733442	6.78691	56.1645	4.31425e-06	0.000187369	1	216198
Spon1	spondin 1, (f-spondin) extracellular matrix protein	Acadvl rescue Genotype	ENSMUSG00000038156	-0.584822	4.29194	56.0574	4.35903e-06	0.00018865	-1	233744
Pdcd11	programmed cell death 11	Acadvl rescue Genotype	ENSMUSG00000025047	0.697906	4.89131	56.047	4.36333e-06	0.00018865	1	18572
Jag1	jagged 1	Acadvl rescue Genotype	ENSMUSG00000027276	-0.615872	3.85807	56.0013	4.38311e-06	0.000189082	-1	16449
Abhd17c	abhydrolase domain containing 17C	Acadvl rescue Genotype	ENSMUSG00000038459	0.740512	4.17055	55.8698	4.43884e-06	0.000191059	1	70178
Bltp3b	bridge-like lipid transfer protein family member 3B	Acadvl rescue Genotype	ENSMUSG00000019951	0.958908	5.43552	55.9505	4.4714e-06	0.000192031	1	75089
AU041133	expressed sequence AU041133	Acadvl rescue Genotype	ENSMUSG00000078435	-0.942407	1.3193	55.7263	4.51004e-06	0.000192622	-1	216177
Il22ra1	interleukin 22 receptor, alpha 1	Acadvl rescue Genotype	ENSMUSG00000037157	2.1958	-0.63811	56.0755	4.51309e-06	0.000192622	1	230828
Pcm1	pericentriolar material 1	Acadvl rescue Genotype	ENSMUSG00000031592	0.580857	6.26342	55.6924	4.51512e-06	0.000192622	1	18536
Sf3b2	splicing factor 3b, subunit 2	Acadvl rescue Genotype	ENSMUSG00000024853	0.549103	7.39139	55.6513	4.53312e-06	0.000192963	1	319322
Abcg2	ATP binding cassette subfamily G member 2 (Junior blood group)	Acadvl rescue Genotype	ENSMUSG00000029802	-0.723218	4.78894	55.4824	4.60793e-06	0.000195715	-1	26357
Gstt2	glutathione S-transferase, theta 2	Acadvl rescue Genotype	ENSMUSG00000033318	-1.21878	3.14415	55.4444	4.62655e-06	0.000196074	-1	14872
Kyat1	kynurenine aminotransferase 1	Acadvl rescue Genotype	ENSMUSG00000039648	-0.831027	4.1449	55.2327	4.7214e-06	0.000199655	-1	70266
Ankrd13c	ankyrin repeat domain 13c	Acadvl rescue Genotype	ENSMUSG00000039988	0.546053	4.82443	55.1798	4.74555e-06	0.000200237	1	433667
Atg13	autophagy related 13	Acadvl rescue Genotype	ENSMUSG00000027244	1.0232	6.3458	55.2885	4.76674e-06	0.000200692	1	51897
Gdpd1	glycerophosphodiester phosphodiesterase domain containing 1	Acadvl rescue Genotype	ENSMUSG00000061666	0.524088	3.70972	55.1019	4.78236e-06	0.000200911	1	66569
Bcl2l2	BCL2-like 2	Acadvl rescue Genotype	ENSMUSG00000089682	-0.506177	5.57836	55.0271	4.81672e-06	0.000201915	-1	12050
Dnal4	dynein, axonemal, light chain 4	Acadvl rescue Genotype	ENSMUSG00000022420	0.530126	3.9521	54.9583	4.84974e-06	0.000202388	1	54152
Sec24a	SEC24 homolog A, COPII coat complex component	Acadvl rescue Genotype	ENSMUSG00000036391	0.658419	4.31236	54.9452	4.85568e-06	0.000202388	1	77371
Cabcoco1	ciliary associated calcium binding coiled-coil 1	Acadvl rescue Genotype	ENSMUSG00000019945	-0.963125	2.57847	54.9203	4.86985e-06	0.000202388	-1	73287
Api5	apoptosis inhibitor 5	Acadvl rescue Genotype	ENSMUSG00000027193	0.567024	5.69725	54.9146	4.87e-06	0.000202388	1	11800
Cep131	centrosomal protein 131	Acadvl rescue Genotype	ENSMUSG00000039781	-0.940148	2.7108	54.721	4.96547e-06	0.000205912	-1	12009
Trbv29	T cell receptor beta, variable 29	Acadvl rescue Genotype	ENSMUSG00000076480	4.56347	0.26251	110.877	5.00958e-06	0.000207296	1	100124698
Gm5914	predicted gene 5914	Acadvl rescue Genotype	ENSMUSG00000098120	1.86273	-0.831186	54.8916	5.03207e-06	0.00020778	1	546100
Noxred1	NADP+ dependent oxidoreductase domain containing 1	Acadvl rescue Genotype	ENSMUSG00000072919	2.80798	0.0508829	54.3023	5.08115e-06	0.000208967	1	71275
		Acadvl rescue Genotype	ENSMUSG00000092470	1.72758	0.836618	54.5783	5.08618e-06	0.000208967	1
Nr1h3	nuclear receptor subfamily 1, group H, member 3	Acadvl rescue Genotype	ENSMUSG00000002108	-0.721755	3.24109	54.4408	5.10321e-06	0.000208967	-1	22259
Lgi1	leucine-rich repeat LGI family, member 1	Acadvl rescue Genotype	ENSMUSG00000067242	-1.89267	0.0538608	54.7828	5.10417e-06	0.000208967	-1	56839
Ndufaf8	NADH:ubiquinone oxidoreductase complex assembly factor 8	Acadvl rescue Genotype	ENSMUSG00000078572	-0.835473	3.65688	54.3588	5.14415e-06	0.000210158	-1	208501
Tex264	testis expressed gene 264 ER-phagy receptor	Acadvl rescue Genotype	ENSMUSG00000040813	0.471526	4.72599	54.3272	5.15945e-06	0.000210338	0	21767
Myl2	myosin, light polypeptide 2, regulatory, cardiac, slow	Acadvl rescue Genotype	ENSMUSG00000013936	-0.666014	12.1081	54.0444	5.3058e-06	0.000215848	-1	17906
Isca2	iron-sulfur cluster assembly 2	Acadvl rescue Genotype	ENSMUSG00000021241	-0.473441	4.43426	53.954	5.35367e-06	0.000217022	0	74316
Frat1	frequently rearranged in advanced T cell lymphomas	Acadvl rescue Genotype	ENSMUSG00000067199	-1.06623	0.803075	53.9878	5.35718e-06	0.000217022	-1	14296
Wdr43	WD repeat domain 43	Acadvl rescue Genotype	ENSMUSG00000041057	0.419849	4.8216	53.875	5.39579e-06	0.000218128	0	72515
Hirip3	HIRA interacting protein 3	Acadvl rescue Genotype	ENSMUSG00000042606	-0.742947	2.43966	53.7426	5.47032e-06	0.000220678	-1	233876
Copb1	coatomer protein complex, subunit beta 1	Acadvl rescue Genotype	ENSMUSG00000030754	0.43084	5.72282	53.6974	5.49202e-06	0.000221091	0	70349
Prpf8	pre-mRNA processing factor 8	Acadvl rescue Genotype	ENSMUSG00000020850	0.816872	7.47206	53.6634	5.51063e-06	0.000221378	1	192159
ND1	NADH dehydrogenase subunit 1	Acadvl rescue Genotype	ENSMUSG00000064341	-0.630981	14.1399	53.6389	5.52411e-06	0.000221458	-1	17716
Plekho1	pleckstrin homology domain containing, family O member 1	Acadvl rescue Genotype	ENSMUSG00000015745	0.519836	6.0518	53.6094	5.54043e-06	0.000221652	1	67220
Ppl	periplakin	Acadvl rescue Genotype	ENSMUSG00000039457	-1.41564	3.78115	54.6505	5.57668e-06	0.00022264	-1	19041
Arap3	ArfGAP with RhoGAP domain, ankyrin repeat and PH domain 3	Acadvl rescue Genotype	ENSMUSG00000024451	-0.524941	5.47796	53.5106	5.59536e-06	0.000222924	-1	106952
		Acadvl rescue Genotype	ENSMUSG00000092201	-0.87088	3.11074	53.414	5.65131e-06	0.000224689	-1
Dock9	dedicator of cytokinesis 9	Acadvl rescue Genotype	ENSMUSG00000025558	-0.457851	5.6166	53.3692	5.67506e-06	0.000225169	0	105445
Tmco4	transmembrane and coiled-coil domains 4	Acadvl rescue Genotype	ENSMUSG00000041143	0.677945	3.72233	53.2071	5.76889e-06	0.000228422	1	77056
Akap9	A kinase anchor protein 9	Acadvl rescue Genotype	ENSMUSG00000040407	0.631322	6.28904	53.0121	5.88228e-06	0.000232434	1	100986
Nsun5	NOL1/NOP2/Sun domain family, member 5	Acadvl rescue Genotype	ENSMUSG00000000916	0.813126	3.41503	52.9442	5.92397e-06	0.000233603	1	100609
Ganab	alpha glucosidase 2 alpha neutral subunit	Acadvl rescue Genotype	ENSMUSG00000071650	0.654891	6.08351	52.8923	5.95379e-06	0.0002343	1	14376
Abce1	ATP-binding cassette, sub-family E member 1	Acadvl rescue Genotype	ENSMUSG00000058355	0.498319	6.05167	52.8571	5.97494e-06	0.000234365	0	24015
AW011738	expressed sequence AW011738	Acadvl rescue Genotype	ENSMUSG00000078349	0.939685	4.82868	52.9675	5.97974e-06	0.000234365	1	100382
Abca4	ATP-binding cassette, sub-family A member 4	Acadvl rescue Genotype	ENSMUSG00000028125	-1.34788	3.20158	52.8979	6.03978e-06	0.000236117	-1	11304
Tmem65	transmembrane protein 65	Acadvl rescue Genotype	ENSMUSG00000062373	-0.72694	7.09776	52.7353	6.04894e-06	0.000236117	-1	74868
		Acadvl rescue Genotype	ENSMUSG00000113165	-1.17468	0.984202	52.7341	6.07004e-06	0.000236462	-1
Eme2	essential meiotic structure-specific endonuclease subunit 2	Acadvl rescue Genotype	ENSMUSG00000073436	-1.42893	3.32156	53.2541	6.096e-06	0.000236994	-1	193838
		Acadvl rescue Genotype	ENSMUSG00000072902	-2.85057	3.9872	55.1314	6.13091e-06	0.000237872	-1
Gm21926	NLR family, pyrin domain containing 2 pseudogene	Acadvl rescue Genotype	ENSMUSG00000116995	-0.733073	2.36522	52.4779	6.21251e-06	0.000239882	-1	100417722
Yjefn3	YjeF N-terminal domain containing 3	Acadvl rescue Genotype	ENSMUSG00000048967	-1.1706	1.68907	52.4755	6.21952e-06	0.000239882	-1	234365
Flot1	flotillin 1	Acadvl rescue Genotype	ENSMUSG00000059714	-0.567215	6.70378	52.4601	6.22005e-06	0.000239882	-1	14251
2700054A10Rik	RIKEN cDNA 2700054A10 gene	Acadvl rescue Genotype	ENSMUSG00000117042	-1.79329	-0.495718	52.9684	6.30009e-06	0.000242484	-1	72578
Polr1e	polymerase (RNA) I polypeptide E	Acadvl rescue Genotype	ENSMUSG00000028318	0.677732	3.9113	52.3004	6.32266e-06	0.000242868	1	64424
Fam243	family with sequence similarity 243	Acadvl rescue Genotype	ENSMUSG00000051728	3.05365	-0.359383	49.6391	6.35189e-06	0.000243506	1	75328
		Acadvl rescue Genotype	ENSMUSG00000096974	-1.47321	0.223456	52.3693	6.36464e-06	0.000243511	-1
Nudt11	nudix hydrolase 11	Acadvl rescue Genotype	ENSMUSG00000073295	-1.24295	0.805451	52.2203	6.40152e-06	0.000244437	-1	58242
Rest	RE1-silencing transcription factor	Acadvl rescue Genotype	ENSMUSG00000029249	0.576753	4.16277	52.0484	6.48715e-06	0.000247217	1	19712
Svil	supervillin	Acadvl rescue Genotype	ENSMUSG00000024236	0.975372	8.65747	51.8848	6.59612e-06	0.000250874	1	225115
Birc6	baculoviral IAP repeat-containing 6	Acadvl rescue Genotype	ENSMUSG00000024073	0.535545	6.6318	51.8421	6.62506e-06	0.000251478	1	12211
BB218582	expressed sequence BB218582	Acadvl rescue Genotype	ENSMUSG00000085218	-0.731057	2.78654	51.627	6.77573e-06	0.000256692	-1	102640562
Zcchc17	zinc finger, CCHC domain containing 17	Acadvl rescue Genotype	ENSMUSG00000028772	-0.496183	4.20706	51.4322	6.91064e-06	0.000260828	0	619605
Vipas39	VPS33B interacting protein, apical-basolateral polarity regulator, spe-39 homolog	Acadvl rescue Genotype	ENSMUSG00000021038	0.508527	4.8196	51.4152	6.92265e-06	0.000260828	1	104799
Chad	chondroadherin	Acadvl rescue Genotype	ENSMUSG00000039084	-3.91569	-1.25837	37.7588	6.94882e-06	0.000260828	-1	12643
Pigp	phosphatidylinositol glycan anchor biosynthesis, class P	Acadvl rescue Genotype	ENSMUSG00000022940	-0.718842	5.13775	51.3775	6.94963e-06	0.000260828	-1	56176
Myl3	myosin, light polypeptide 3	Acadvl rescue Genotype	ENSMUSG00000059741	-0.61081	11.3047	51.3734	6.95252e-06	0.000260828	-1	17897
Yme1l1	YME1-like 1 (S. cerevisiae)	Acadvl rescue Genotype	ENSMUSG00000026775	0.41227	6.5394	51.3421	6.9751e-06	0.000261167	0	27377
Cpt1a	carnitine palmitoyltransferase 1a, liver	Acadvl rescue Genotype	ENSMUSG00000024900	-0.823813	5.17238	51.2547	7.03844e-06	0.000263028	-1	12894
		Acadvl rescue Genotype	ENSMUSG00000095366	-3.6251	-0.393383	47.351	7.11022e-06	0.00026511	-1
Metrnl	meteorin, glial cell differentiation regulator-like	Acadvl rescue Genotype	ENSMUSG00000039208	0.550435	3.28924	51.1435	7.12166e-06	0.00026511	1	210029
Tinf2	Terf1 (TRF1)-interacting nuclear factor 2	Acadvl rescue Genotype	ENSMUSG00000007589	-0.716627	3.31431	51.1079	7.14803e-06	0.000265579	-1	28113
D2hgdh	D-2-hydroxyglutarate dehydrogenase	Acadvl rescue Genotype	ENSMUSG00000073609	-0.858993	4.37879	51.0838	7.16443e-06	0.000265616	-1	98314
Ndnf	neuron-derived neurotrophic factor	Acadvl rescue Genotype	ENSMUSG00000049001	0.916828	4.06339	51.0683	7.17657e-06	0.000265616	1	68169
Gpr107	G protein-coupled receptor 107	Acadvl rescue Genotype	ENSMUSG00000000194	-0.434093	5.15055	51.0405	7.19657e-06	0.000265846	0	277463
Mapk12	mitogen-activated protein kinase 12	Acadvl rescue Genotype	ENSMUSG00000022610	-0.902924	4.32919	51.0119	7.21822e-06	0.000266136	-1	29857
Kif21a	kinesin family member 21A	Acadvl rescue Genotype	ENSMUSG00000022629	0.866242	5.70025	50.9271	7.28189e-06	0.000267042	1	16564
Oma1	OMA1 zinc metallopeptidase	Acadvl rescue Genotype	ENSMUSG00000035069	0.553598	4.77374	50.9222	7.28566e-06	0.000267042	1	67013
		Acadvl rescue Genotype	ENSMUSG00000092071	2.0838	-0.758864	51.0533	7.30649e-06	0.000267042	1
Ppwd1	peptidylprolyl isomerase domain and WD repeat containing 1	Acadvl rescue Genotype	ENSMUSG00000021713	0.822638	3.13657	50.8936	7.30953e-06	0.000267042	1	238831
		Acadvl rescue Genotype	ENSMUSG00000065336	2.07477	-0.375614	51.5731	7.31204e-06	0.000267042	1
Pom121	nuclear pore membrane protein 121	Acadvl rescue Genotype	ENSMUSG00000053293	0.748733	4.20875	50.8512	7.3403e-06	0.000267199	1	107939
Gsdma	gasdermin A	Acadvl rescue Genotype	ENSMUSG00000017204	-2.03104	-1.7349	47.391	7.34405e-06	0.000267199	-1	57911
Bcl2l15	BCLl2-like 15	Acadvl rescue Genotype	ENSMUSG00000044165	3.48145	-1.85324	34.7067	7.43891e-06	0.00027014	1	229672
Ddr1	discoidin domain receptor family, member 1	Acadvl rescue Genotype	ENSMUSG00000003534	0.932153	5.24788	50.811	7.47535e-06	0.000270588	1	12305
Rbm38	RNA binding motif protein 38	Acadvl rescue Genotype	ENSMUSG00000027510	0.950349	6.74843	50.8059	7.47929e-06	0.000270588	1	56190
Zfp979	zinc finger protein 979	Acadvl rescue Genotype	ENSMUSG00000066000	-0.794541	2.78317	50.6228	7.51962e-06	0.000271537	-1	112422
Map2k6	mitogen-activated protein kinase kinase 6	Acadvl rescue Genotype	ENSMUSG00000020623	-1.16312	2.29442	50.5646	7.56776e-06	0.000272765	-1	26399
Qrich1	glutamine-rich 1	Acadvl rescue Genotype	ENSMUSG00000006673	0.616893	5.43212	50.5372	7.58436e-06	0.000272853	1	69232
Epb41l4b	erythrocyte membrane protein band 4.1 like 4b	Acadvl rescue Genotype	ENSMUSG00000028434	-1.50457	0.745921	50.4689	7.68237e-06	0.000275358	-1	54357
Glt28d2	glycosyltransferase 28 domain containing 2	Acadvl rescue Genotype	ENSMUSG00000031286	-0.878144	1.85266	50.4239	7.68254e-06	0.000275358	-1	320302
Usp47	ubiquitin specific peptidase 47	Acadvl rescue Genotype	ENSMUSG00000059263	0.630209	7.39261	50.3199	7.75915e-06	0.000277587	1	74996
Ybx2	Y box protein 2	Acadvl rescue Genotype	ENSMUSG00000018554	-1.56529	3.30677	51.3872	7.80294e-06	0.000278637	-1	53422
Prkar1a	protein kinase, cAMP dependent regulatory, type I, alpha	Acadvl rescue Genotype	ENSMUSG00000020612	0.596564	9.00401	50.2339	7.82965e-06	0.000279074	1	19084
Cysltr2	cysteinyl leukotriene receptor 2	Acadvl rescue Genotype	ENSMUSG00000033470	2.0239	-1.24514	39.1386	7.94266e-06	0.00028258	1	70086
Misp3	MISP family member 3	Acadvl rescue Genotype	ENSMUSG00000074217	-1.26939	-0.0408334	50.248	7.96011e-06	0.000282679	-1	70134
Ube3a	ubiquitin protein ligase E3A	Acadvl rescue Genotype	ENSMUSG00000025326	0.413419	6.94813	50.0453	7.98682e-06	0.000283106	0	22215
Qtrt1	queuine tRNA-ribosyltransferase catalytic subunit 1	Acadvl rescue Genotype	ENSMUSG00000002825	0.836755	2.66306	49.9285	8.08991e-06	0.0002862	1	60507
Gm47995	predicted gene, 47995	Acadvl rescue Genotype	ENSMUSG00000114694	1.94594	-1.81199	44.6083	8.10713e-06	0.0002862	1	118567804
Serf2	small EDRK-rich factor 2	Acadvl rescue Genotype	ENSMUSG00000074884	0.458922	7.90321	49.8904	8.11862e-06	0.0002862	0	378702
Eif4a1	eukaryotic translation initiation factor 4A1	Acadvl rescue Genotype	ENSMUSG00000059796	0.450933	6.86658	49.8515	8.15212e-06	0.000286856	0	13681
Pcbp2	poly(rC) binding protein 2	Acadvl rescue Genotype	ENSMUSG00000056851	0.464202	7.89781	49.7912	8.20434e-06	0.000288086	0	18521
Ddx46	DEAD box helicase 46	Acadvl rescue Genotype	ENSMUSG00000021500	0.62753	6.09802	49.7661	8.22628e-06	0.000288086	1	212880
Dus4l	dihydrouridine synthase 4 like	Acadvl rescue Genotype	ENSMUSG00000020648	0.858306	2.90319	49.7607	8.23412e-06	0.000288086	1	71916
Dnajc12	DnaJ heat shock protein family (Hsp40) member C12	Acadvl rescue Genotype	ENSMUSG00000036764	-0.593875	3.04529	49.7388	8.25223e-06	0.000288086	-1	30045
Zfp629	zinc finger protein 629	Acadvl rescue Genotype	ENSMUSG00000045639	1.08936	5.6611	50.3302	8.26177e-06	0.000288086	1	320683
Dyrk1b	dual-specificity tyrosine phosphorylation regulated kinase 1b	Acadvl rescue Genotype	ENSMUSG00000002409	-1.00165	3.28341	49.6341	8.34427e-06	0.000290438	-1	13549
Preb	prolactin regulatory element binding	Acadvl rescue Genotype	ENSMUSG00000045302	-0.50375	4.97389	49.5709	8.39856e-06	0.000291801	-1	50907
Xpo5	exportin 5	Acadvl rescue Genotype	ENSMUSG00000067150	0.638223	5.09978	49.4486	8.50866e-06	0.000295094	1	72322
Cltc	clathrin heavy chain	Acadvl rescue Genotype	ENSMUSG00000047126	0.451349	7.74194	49.3304	8.61656e-06	0.0002983	0	67300
E2f6	E2F transcription factor 6	Acadvl rescue Genotype	ENSMUSG00000057469	-0.577269	5.9075	49.2467	8.69401e-06	0.000300226	-1	50496
Tnip1	TNFAIP3 interacting protein 1	Acadvl rescue Genotype	ENSMUSG00000020400	0.598406	5.40571	49.2281	8.71126e-06	0.000300226	1	57783
		Acadvl rescue Genotype	ENSMUSG00000081209	-2.88675	-1.47434	42.0123	8.7189e-06	0.000300226	-1
Tmem214	transmembrane protein 214	Acadvl rescue Genotype	ENSMUSG00000038828	0.497993	5.13099	49.1408	8.79307e-06	0.000301929	0	68796
Fxyd1	FXYD domain-containing ion transport regulator 1	Acadvl rescue Genotype	ENSMUSG00000036570	-0.415086	7.24379	49.1141	8.81818e-06	0.000301929	0	56188
Pabpc4	poly(A) binding protein, cytoplasmic 4	Acadvl rescue Genotype	ENSMUSG00000011257	0.516805	8.18366	49.1074	8.82453e-06	0.000301929	1	230721
Pus1	pseudouridine synthase 1	Acadvl rescue Genotype	ENSMUSG00000029507	0.51735	3.8209	49.1016	8.83098e-06	0.000301929	1	56361
Eid1	EP300 interacting inhibitor of differentiation 1	Acadvl rescue Genotype	ENSMUSG00000091337	0.472008	5.73819	49.0666	8.86328e-06	0.000302497	0	58521
Pck2	phosphoenolpyruvate carboxykinase 2 (mitochondrial)	Acadvl rescue Genotype	ENSMUSG00000040618	-0.568402	3.57462	49.0367	8.89328e-06	0.000302984	-1	74551
Fbxo28	F-box protein 28	Acadvl rescue Genotype	ENSMUSG00000047539	0.558907	4.6639	49.0099	8.91739e-06	0.00030327	1	67948
9530068E07Rik	RIKEN cDNA 9530068E07 gene	Acadvl rescue Genotype	ENSMUSG00000036275	0.367278	6.58093	48.88	9.04269e-06	0.00030699	0	213673
Use1	unconventional SNARE in the ER 1 homolog (S. cerevisiae)	Acadvl rescue Genotype	ENSMUSG00000002395	-1.03033	5.95722	49.2841	9.07678e-06	0.000307605	-1	67023
Uckl1	uridine-cytidine kinase 1-like 1	Acadvl rescue Genotype	ENSMUSG00000089917	-0.774463	4.43071	48.8207	9.1008e-06	0.000307878	-1	68556
Neo1	neogenin	Acadvl rescue Genotype	ENSMUSG00000032340	0.678576	6.50355	48.6951	9.22459e-06	0.000311162	1	18007
Ufsp2	UFM1-specific peptidase 2	Acadvl rescue Genotype	ENSMUSG00000031634	0.56716	3.83468	48.6905	9.23015e-06	0.000311162	1	192169
Kctd6	potassium channel tetramerisation domain containing 6	Acadvl rescue Genotype	ENSMUSG00000021752	1.12098	3.76379	48.6987	9.34927e-06	0.000314425	1	71393
Rsf1	remodeling and spacing factor 1	Acadvl rescue Genotype	ENSMUSG00000035623	0.612155	5.21041	48.5607	9.35955e-06	0.000314425	1	233532
Gfra4	glial cell line derived neurotrophic factor family receptor alpha 4	Acadvl rescue Genotype	ENSMUSG00000027316	-1.31383	1.00944	48.4374	9.51804e-06	0.000319096	-1	14588
Washc1	WASH complex subunit 1	Acadvl rescue Genotype	ENSMUSG00000024101	0.402826	4.62175	48.3924	9.53168e-06	0.000319096	0	68767
Cct6a	chaperonin containing TCP1 subunit 6A	Acadvl rescue Genotype	ENSMUSG00000029447	0.53563	6.32808	48.2826	9.64593e-06	0.000321711	1	12466
Mid2	midline 2	Acadvl rescue Genotype	ENSMUSG00000000266	0.546524	4.64793	48.2754	9.65351e-06	0.000321711	1	23947
Mdp1	magnesium-dependent phosphatase 1	Acadvl rescue Genotype	ENSMUSG00000002329	-0.450291	5.37695	48.2581	9.67163e-06	0.000321711	0	67881
Dhx15	DEAH-box helicase 15	Acadvl rescue Genotype	ENSMUSG00000029169	0.382203	6.16979	48.2445	9.6859e-06	0.000321711	0	13204
Armc8	armadillo repeat containing 8	Acadvl rescue Genotype	ENSMUSG00000032468	0.481443	4.92037	48.2376	9.69321e-06	0.000321711	0	74125
Socs2	suppressor of cytokine signaling 2	Acadvl rescue Genotype	ENSMUSG00000020027	-0.683573	4.54053	48.2185	9.71347e-06	0.00032183	-1	216233
Ctf1	cardiotrophin 1	Acadvl rescue Genotype	ENSMUSG00000042340	-1.42884	0.997632	48.2062	9.76192e-06	0.00032288	-1	13019
Drg1	developmentally regulated GTP binding protein 1	Acadvl rescue Genotype	ENSMUSG00000020457	0.459684	5.26904	48.1361	9.80086e-06	0.000323613	0	13494
Phkg1	phosphorylase kinase gamma 1	Acadvl rescue Genotype	ENSMUSG00000025537	-1.46258	3.58166	49.2312	9.87692e-06	0.000325567	-1	18682
Dennd1b	DENN domain containing 1B	Acadvl rescue Genotype	ENSMUSG00000056268	0.421283	4.7018	47.9763	9.97321e-06	0.00032818	0	329260
Cep85	centrosomal protein 85	Acadvl rescue Genotype	ENSMUSG00000037443	0.565606	5.42629	47.8785	1.00803e-05	0.00033114	1	70012
Mrpl34	mitochondrial ribosomal protein L34	Acadvl rescue Genotype	ENSMUSG00000034880	0.507477	5.15988	47.8082	1.01582e-05	0.000333129	1	94065
Klhl33	kelch-like 33	Acadvl rescue Genotype	ENSMUSG00000090799	-1.26493	4.13928	48.7155	1.01886e-05	0.000333153	-1	546611
C920021L13Rik	RIKEN cDNA C920021L13 gene	Acadvl rescue Genotype	ENSMUSG00000080727	1.46265	0.793715	47.8277	1.02065e-05	0.000333153	1	100042889
Slc29a1	solute carrier family 29 (nucleoside transporters), member 1	Acadvl rescue Genotype	ENSMUSG00000023942	0.689288	5.89347	47.7611	1.02107e-05	0.000333153	1	63959
Fuca2	fucosidase, alpha-L- 2, plasma	Acadvl rescue Genotype	ENSMUSG00000019810	0.752403	7.74898	47.731	1.02445e-05	0.000333689	1	66848
Ylpm1	YLP motif containing 1	Acadvl rescue Genotype	ENSMUSG00000021244	0.610114	5.59037	47.6712	1.03118e-05	0.000335317	1	56531
2210408F21Rik	RIKEN cDNA 2210408F21 gene	Acadvl rescue Genotype	ENSMUSG00000087380	-0.880616	2.86295	47.627	1.03657e-05	0.000336289	-1	73652
Abraxas2	BRISC complex subunit	Acadvl rescue Genotype	ENSMUSG00000030965	0.467282	4.60592	47.6048	1.03874e-05	0.000336289	0	109359
Fbxo9	f-box protein 9	Acadvl rescue Genotype	ENSMUSG00000001366	-0.671115	4.58492	47.599	1.0394e-05	0.000336289	-1	71538
Cand1	cullin associated and neddylation disassociated 1	Acadvl rescue Genotype	ENSMUSG00000020114	0.401892	5.19974	47.4613	1.05526e-05	0.000340846	0	71902
Idh3b	isocitrate dehydrogenase 3 (NAD+) beta	Acadvl rescue Genotype	ENSMUSG00000027406	-0.592679	8.87612	47.3791	1.06487e-05	0.000342847	-1	170718
Cyp51	cytochrome P450, family 51	Acadvl rescue Genotype	ENSMUSG00000001467	0.634537	4.12658	47.3786	1.06501e-05	0.000342847	1	13121
Tesc	tescalcin	Acadvl rescue Genotype	ENSMUSG00000029359	-0.572608	5.84666	47.2192	1.08383e-05	0.000348325	-1	57816
B4galt6	UDP-Gal:betaGlcNAc beta 1,4-galactosyltransferase, polypeptide 6	Acadvl rescue Genotype	ENSMUSG00000056124	0.481419	5.02093	47.1694	1.08982e-05	0.000349668	0	56386
Anapc5	anaphase-promoting complex subunit 5	Acadvl rescue Genotype	ENSMUSG00000029472	-0.450911	7.3424	47.0986	1.0984e-05	0.000351835	0	59008
Gm15446	predicted gene 15446	Acadvl rescue Genotype	ENSMUSG00000090015	1.25117	0.905541	47.1086	1.10207e-05	0.000352424	1	100642166
		Acadvl rescue Genotype	ENSMUSG00000086350	-1.17807	1.71909	46.9917	1.11295e-05	0.000355314	-1
Wnt11	wingless-type MMTV integration site family, member 11	Acadvl rescue Genotype	ENSMUSG00000015957	-0.974935	1.30582	46.9647	1.11697e-05	0.000356008	-1	22411
		Acadvl rescue Genotype	ENSMUSG00000074876	0.990422	1.50751	46.9285	1.12131e-05	0.000356803	1
Cep43	centrosomal protein 43	Acadvl rescue Genotype	ENSMUSG00000069135	0.518599	4.50253	46.8684	1.12685e-05	0.000357974	1	75296
Pycr3	pyrroline-5-carboxylate reductase 3	Acadvl rescue Genotype	ENSMUSG00000022571	0.640941	3.18774	46.7859	1.13754e-05	0.000360775	1	66194
Cbx7	chromobox 7	Acadvl rescue Genotype	ENSMUSG00000053411	-0.364955	4.86801	46.752	1.14155e-05	0.000361453	0	52609
Dpcd	deleted in primary ciliary dyskinesia	Acadvl rescue Genotype	ENSMUSG00000041035	0.612524	3.8411	46.7081	1.14726e-05	0.000362667	1	226162
Dnaja2	DnaJ heat shock protein family (Hsp40) member A2	Acadvl rescue Genotype	ENSMUSG00000031701	0.432057	7.97306	46.6674	1.15237e-05	0.000363685	0	56445
Gm11839	poly A binding protein, cytoplasmic 4 pseudogene	Acadvl rescue Genotype	ENSMUSG00000083246	0.924401	2.88664	46.6398	1.15637e-05	0.000364352	1	230010
		Acadvl rescue Genotype	ENSMUSG00000064359	-0.992179	2.21166	46.4641	1.17964e-05	0.000371077	-1
Cubn	cubilin	Acadvl rescue Genotype	ENSMUSG00000026726	1.71738	2.0703	46.4801	1.19436e-05	0.000374364	1	65969
Tamalin	trafficking regulator and scaffold protein tamalin	Acadvl rescue Genotype	ENSMUSG00000000531	-0.758242	2.89187	46.3285	1.19731e-05	0.000374364	-1	56149
Pcyt2	phosphate cytidylyltransferase 2, ethanolamine	Acadvl rescue Genotype	ENSMUSG00000025137	0.616137	5.41608	46.324	1.19754e-05	0.000374364	1	68671
		Acadvl rescue Genotype	ENSMUSG00000109147	1.10562	0.662424	46.3583	1.19976e-05	0.000374364	1
Nipbl	NIPBL cohesin loading factor	Acadvl rescue Genotype	ENSMUSG00000022141	0.516323	6.3324	46.3072	1.1998e-05	0.000374364	1	71175
Blzf1	basic leucine zipper nuclear factor 1	Acadvl rescue Genotype	ENSMUSG00000026577	0.53581	4.77726	46.2822	1.20317e-05	0.000374811	1	66352
		Acadvl rescue Genotype	ENSMUSG00000106981	-1.25727	1.47859	46.2688	1.20712e-05	0.000375226	-1
		Acadvl rescue Genotype	ENSMUSG00000097652	-1.8504	4.48209	48.2392	1.20866e-05	0.000375226	-1
Ddx47	DEAD box helicase 47	Acadvl rescue Genotype	ENSMUSG00000030204	0.476985	5.35844	46.2293	1.21035e-05	0.000375226	0	67755
Yars1	tyrosyl-tRNA synthetase 1	Acadvl rescue Genotype	ENSMUSG00000028811	0.485934	4.94658	46.1245	1.22472e-05	0.000379074	0	107271
Ncor1	nuclear receptor co-repressor 1	Acadvl rescue Genotype	ENSMUSG00000018501	0.5581	6.98004	46.0721	1.23196e-05	0.000380704	1	20185
Rps2-ps13	ribosomal protein S2, pseudogene 13	Acadvl rescue Genotype	ENSMUSG00000081684	-0.753029	4.47778	45.9773	1.24526e-05	0.000383947	-1	546298
Actc1dt	actin, alpha, cardiac muscle 1 divergent transcript	Acadvl rescue Genotype	ENSMUSG00000092397	-1.13882	6.13071	46.9703	1.24817e-05	0.000383947	-1	100303644
Rbfox2	RNA binding protein, fox-1 homolog (C. elegans) 2	Acadvl rescue Genotype	ENSMUSG00000033565	0.548177	6.72661	45.9545	1.24843e-05	0.000383947	1	93686
Irf3	interferon regulatory factor 3	Acadvl rescue Genotype	ENSMUSG00000003184	-0.804136	4.00594	45.8827	1.25871e-05	0.000386492	-1	54131
Zdhhc5	zinc finger, DHHC domain containing 5	Acadvl rescue Genotype	ENSMUSG00000034075	0.507285	6.46299	45.8452	1.26397e-05	0.00038749	1	228136
Sf3b3	splicing factor 3b, subunit 3	Acadvl rescue Genotype	ENSMUSG00000033732	0.539914	5.69823	45.7299	1.28059e-05	0.000391939	1	101943
Spns2	SPNS lysolipid transporter 2, sphingosine-1-phosphate	Acadvl rescue Genotype	ENSMUSG00000040447	-0.483785	3.34338	45.7181	1.28255e-05	0.000391939	0	216892
Zfp382	zinc finger protein 382	Acadvl rescue Genotype	ENSMUSG00000074220	1.26552	0.981583	45.7322	1.28531e-05	0.000391966	1	233060
Larp4	La ribonucleoprotein 4	Acadvl rescue Genotype	ENSMUSG00000023025	0.570705	5.65804	45.6742	1.28872e-05	0.000391966	1	207214
Sepsecs	Sep (O-phosphoserine) tRNA:Sec (selenocysteine) tRNA synthase	Acadvl rescue Genotype	ENSMUSG00000029173	0.515844	4.01816	45.6748	1.28873e-05	0.000391966	1	211006
Pxmp4	peroxisomal membrane protein 4	Acadvl rescue Genotype	ENSMUSG00000000876	-0.390598	4.15298	45.651	1.29215e-05	0.000392387	0	59038
Inpp5k	inositol polyphosphate 5-phosphatase K	Acadvl rescue Genotype	ENSMUSG00000006127	-0.415841	4.90335	45.6336	1.29467e-05	0.000392534	0	19062
Spata24	spermatogenesis associated 24	Acadvl rescue Genotype	ENSMUSG00000024352	-1.55377	0.675551	45.6195	1.30506e-05	0.00039427	-1	71242
Ghdc	GH3 domain containing	Acadvl rescue Genotype	ENSMUSG00000017747	0.501248	3.71744	45.5583	1.30597e-05	0.00039427	1	80860
		Acadvl rescue Genotype	ENSMUSG00000112593	-1.24979	1.38527	45.5702	1.30653e-05	0.00039427	-1
Mtfmt	mitochondrial methionyl-tRNA formyltransferase	Acadvl rescue Genotype	ENSMUSG00000059183	0.617084	3.0101	45.5089	1.31354e-05	0.000395461	1	69606
Ddx27	DEAD box helicase 27	Acadvl rescue Genotype	ENSMUSG00000017999	0.467312	4.11053	45.5001	1.31458e-05	0.000395461	0	228889
Kcnv2	potassium channel, subfamily V, member 2	Acadvl rescue Genotype	ENSMUSG00000047298	-1.2041	2.05426	45.4536	1.32261e-05	0.000396833	-1	240595
Stard3	StAR related lipid transfer domain containing 3	Acadvl rescue Genotype	ENSMUSG00000018167	-0.573056	3.82537	45.4405	1.32361e-05	0.000396833	-1	59045
Twsg1	twisted gastrulation BMP signaling modulator 1	Acadvl rescue Genotype	ENSMUSG00000024098	0.441126	6.16327	45.4278	1.32536e-05	0.000396833	0	65960
Prp2rt	proteolipid protein 2, retrotransposed	Acadvl rescue Genotype	ENSMUSG00000057762	0.656806	3.85809	45.4023	1.32936e-05	0.000396833	1	620648
Vwa7	von Willebrand factor A domain containing 7	Acadvl rescue Genotype	ENSMUSG00000007030	-0.779418	3.18245	45.3898	1.33144e-05	0.000396833	-1	27762
Rps2-ps10	ribosomal protein S2, pseudogene 10	Acadvl rescue Genotype	ENSMUSG00000091957	-0.748193	5.07315	45.3779	1.33293e-05	0.000396833	-1	667279
		Acadvl rescue Genotype	ENSMUSG00000090778	-1.8581	-0.872388	45.7882	1.3351e-05	0.000396833	-1
Gm30459	predicted gene, 30459	Acadvl rescue Genotype	ENSMUSG00000108468	-1.53457	-0.488512	45.7736	1.33561e-05	0.000396833	-1	102632369
Fam83h	family with sequence similarity 83, member H	Acadvl rescue Genotype	ENSMUSG00000046761	1.51262	0.315793	45.4576	1.34339e-05	0.000398531	1	105732
Mphosph10	M-phase phosphoprotein 10 (U3 small nucleolar ribonucleoprotein)	Acadvl rescue Genotype	ENSMUSG00000030521	0.519971	4.14225	45.2641	1.35045e-05	0.000400011	1	67973
Smpd2	sphingomyelin phosphodiesterase 2, neutral	Acadvl rescue Genotype	ENSMUSG00000019822	-0.943728	3.68977	45.2002	1.36046e-05	0.000402359	-1	20598
Gm16867	predicted gene, 16867	Acadvl rescue Genotype	ENSMUSG00000093954	1.90468	0.821999	45.2242	1.37063e-05	0.000404744	1	100862085
Tbce	tubulin-specific chaperone E	Acadvl rescue Genotype	ENSMUSG00000039233	-0.515553	4.01768	44.997	1.39243e-05	0.000410554	-1	70430
Rrp1	ribosomal RNA processing 1	Acadvl rescue Genotype	ENSMUSG00000061032	0.412345	6.51358	44.9385	1.40177e-05	0.000412677	0	18114
Tnpo1	transportin 1	Acadvl rescue Genotype	ENSMUSG00000009470	0.425829	6.34751	44.8993	1.4081e-05	0.000413454	0	238799
Capns1	calpain, small subunit 1	Acadvl rescue Genotype	ENSMUSG00000001794	-0.379242	7.37764	44.8956	1.4087e-05	0.000413454	0	12336
Meig1	meiosis expressed gene 1	Acadvl rescue Genotype	ENSMUSG00000026650	-2.02567	-1.85437	41.5317	1.42573e-05	0.000417816	-1	104362
Crybg3	beta-gamma crystallin domain containing 3	Acadvl rescue Genotype	ENSMUSG00000022723	0.7034	6.63343	44.7617	1.43061e-05	0.000418	1	224273
Aco1	aconitase 1	Acadvl rescue Genotype	ENSMUSG00000028405	0.569619	5.36021	44.7612	1.43069e-05	0.000418	1	11428
Slc35f6	solute carrier family 35, member F6	Acadvl rescue Genotype	ENSMUSG00000029175	0.532954	5.85321	44.733	1.43536e-05	0.00041827	1	74919
Med14	mediator complex subunit 14	Acadvl rescue Genotype	ENSMUSG00000064127	0.451973	4.74714	44.7203	1.43747e-05	0.00041827	0	26896
B230110C06Rik	RIKEN cDNA B230110C06 gene	Acadvl rescue Genotype	ENSMUSG00000097547	-2.16198	0.065072	45.0567	1.44029e-05	0.00041827	-1	77981
Me3	malic enzyme 3, NADP(+)-dependent, mitochondrial	Acadvl rescue Genotype	ENSMUSG00000030621	-0.532693	5.85309	44.6918	1.4422e-05	0.00041827	-1	109264
Wdr13	WD repeat domain 13	Acadvl rescue Genotype	ENSMUSG00000031166	-1.09938	5.12408	45.5298	1.44246e-05	0.00041827	-1	73447
Tmem134	transmembrane protein 134	Acadvl rescue Genotype	ENSMUSG00000024845	-0.505733	5.29756	44.5145	1.4721e-05	0.000426224	-1	66990
Rps6kc1	ribosomal protein S6 kinase polypeptide 1	Acadvl rescue Genotype	ENSMUSG00000089872	0.612062	4.17116	44.4713	1.4796e-05	0.000427754	1	320119
2500004C02Rik	RIKEN cDNA 2500004C02 gene	Acadvl rescue Genotype	ENSMUSG00000073236	-1.01874	0.999188	44.4343	1.4898e-05	0.000430057	-1	72326
Det1	DET1 partner of COP1 E3 ubiquitin ligase	Acadvl rescue Genotype	ENSMUSG00000030610	0.654307	3.97281	44.3639	1.4982e-05	0.000431835	1	76375
Wbp11	WW domain binding protein 11	Acadvl rescue Genotype	ENSMUSG00000030216	0.513715	5.62262	44.3353	1.50305e-05	0.000432128	1	60321
Zfp938	zinc finger protein 938	Acadvl rescue Genotype	ENSMUSG00000062931	-0.633319	2.83598	44.3341	1.5037e-05	0.000432128	-1	237411
Uqcc3	ubiquinol-cytochrome c reductase complex assembly factor 3	Acadvl rescue Genotype	ENSMUSG00000071654	0.46347	4.90939	44.3148	1.50665e-05	0.000432222	0	107197
Scx	scleraxis scleraxis bHLH transcription factor	Acadvl rescue Genotype	ENSMUSG00000034161	0.991979	2.00369	44.3122	1.50851e-05	0.000432222	1	20289
Mtrex	Mtr4 exosome RNA helicase	Acadvl rescue Genotype	ENSMUSG00000016018	0.391922	5.56633	44.1249	1.54035e-05	0.000438471	0	72198
Sh2b1	SH2B adaptor protein 1	Acadvl rescue Genotype	ENSMUSG00000030733	0.628563	5.90416	44.1214	1.54098e-05	0.000438471	1	20399
Gtpbp1	GTP binding protein 1	Acadvl rescue Genotype	ENSMUSG00000042535	0.520674	4.9661	44.1174	1.5417e-05	0.000438471	1	14904
Adck1	aarF domain containing kinase 1	Acadvl rescue Genotype	ENSMUSG00000021044	0.620475	4.76342	44.1079	1.54342e-05	0.000438471	1	72113
Foxo4	forkhead box O4	Acadvl rescue Genotype	ENSMUSG00000042903	-0.624251	5.68263	44.1056	1.54381e-05	0.000438471	-1	54601
Lnpk	lunapark, ER junction formation factor	Acadvl rescue Genotype	ENSMUSG00000009207	0.553144	3.7784	44.1057	1.54396e-05	0.000438471	1	69605
Bbip1	BBSome interacting protein 1	Acadvl rescue Genotype	ENSMUSG00000084957	-0.620882	4.21625	44.0702	1.55027e-05	0.000439614	-1	100503572
Gmppb	GDP-mannose pyrophosphorylase B	Acadvl rescue Genotype	ENSMUSG00000070284	-0.779858	2.08104	44.0313	1.55837e-05	0.000440705	-1	331026
Pdcl3	phosducin-like 3	Acadvl rescue Genotype	ENSMUSG00000026078	0.421786	5.68388	44.0236	1.55868e-05	0.000440705	0	68833
Reps1	RalBP1 associated Eps domain containing protein	Acadvl rescue Genotype	ENSMUSG00000019854	0.460865	4.5611	44.0016	1.5627e-05	0.000441195	0	19707
Mcrip2	MAPK regulated corepressor interacting protein 2	Acadvl rescue Genotype	ENSMUSG00000025732	0.613982	6.22305	43.9636	1.56965e-05	0.000442472	1	68241
Adam17	a disintegrin and metallopeptidase domain 17	Acadvl rescue Genotype	ENSMUSG00000052593	0.391984	5.17672	43.9519	1.57181e-05	0.000442472	0	11491
Plscr4	phospholipid scramblase 4	Acadvl rescue Genotype	ENSMUSG00000032377	-0.698402	3.96446	43.9278	1.57638e-05	0.00044311	-1	235527
		Acadvl rescue Genotype	ENSMUSG00000112433	1.38782	1.00832	43.9371	1.58118e-05	0.000443358	1
Tbc1d17	TBC1 domain family, member 17	Acadvl rescue Genotype	ENSMUSG00000038520	-0.437069	4.83142	43.8975	1.58186e-05	0.000443358	0	233204
Chpf	chondroitin polymerizing factor	Acadvl rescue Genotype	ENSMUSG00000032997	0.634852	3.94612	43.8465	1.59148e-05	0.00044509	1	74241
Mif4gd	MIF4G domain containing	Acadvl rescue Genotype	ENSMUSG00000020743	-0.480467	4.17398	43.8397	1.59266e-05	0.00044509	0	69674
Farp2	FERM, RhoGEF and pleckstrin domain protein 2	Acadvl rescue Genotype	ENSMUSG00000034066	0.862877	4.14664	43.8186	1.59668e-05	0.000445568	1	227377
Ccdc28b	coiled coil domain containing 28B	Acadvl rescue Genotype	ENSMUSG00000028795	-0.673033	2.64673	43.6663	1.62598e-05	0.000453091	-1	66264
Gon4l	gon-4 like	Acadvl rescue Genotype	ENSMUSG00000054199	0.754156	5.5131	43.6328	1.63182e-05	0.000454061	1	76022
Prpf19	pre-mRNA processing factor 19	Acadvl rescue Genotype	ENSMUSG00000024735	-0.568256	7.21775	43.6082	1.63654e-05	0.000454716	-1	28000
Phc1	polyhomeotic 1	Acadvl rescue Genotype	ENSMUSG00000040669	-0.600872	3.35596	43.5307	1.65188e-05	0.000458321	-1	13619
Trpc1	transient receptor potential cation channel, subfamily C, member 1	Acadvl rescue Genotype	ENSMUSG00000032839	0.600011	3.61031	43.515	1.65485e-05	0.000458484	1	22063
Ppp2r2d	protein phosphatase 2, regulatory subunit B, delta	Acadvl rescue Genotype	ENSMUSG00000041769	0.472231	5.04482	43.4885	1.65981e-05	0.000459199	0	52432
Cc2d1a	coiled-coil and C2 domain containing 1A	Acadvl rescue Genotype	ENSMUSG00000036686	-0.54294	3.31938	43.4705	1.66366e-05	0.000459604	-1	212139
Hmgcr	3-hydroxy-3-methylglutaryl-Coenzyme A reductase	Acadvl rescue Genotype	ENSMUSG00000021670	0.600016	3.12045	43.4325	1.67124e-05	0.000460768	1	15357
Polr3gl	polymerase (RNA) III (DNA directed) polypeptide G like	Acadvl rescue Genotype	ENSMUSG00000028104	-0.663282	4.44132	43.4139	1.67451e-05	0.000460768	-1	69870
Cstf1	cleavage stimulation factor, 3' pre-RNA, subunit 1	Acadvl rescue Genotype	ENSMUSG00000027498	0.51268	3.98567	43.4119	1.67504e-05	0.000460768	1	67337
Nln	neurolysin (metallopeptidase M3 family)	Acadvl rescue Genotype	ENSMUSG00000021710	0.600702	4.01737	43.3622	1.68494e-05	0.000462052	1	75805
Tug1	taurine upregulated gene 1	Acadvl rescue Genotype	ENSMUSG00000056579	0.498514	5.84509	43.3535	1.68651e-05	0.000462052	0	544752
Ncbp2as2	Ncbp2 antisense 2 (head to head)	Acadvl rescue Genotype	ENSMUSG00000107002	0.59459	5.54339	43.3516	1.6869e-05	0.000462052	1	106264
		Acadvl rescue Genotype	ENSMUSG00000102493	-1.18257	-0.0396205	43.3626	1.70839e-05	0.000467167	-1
Kdm7a	lysine (K)-specific demethylase 7A	Acadvl rescue Genotype	ENSMUSG00000042599	0.411845	5.34884	43.2347	1.71042e-05	0.000467167	0	338523
Tsc22d1	TSC22 domain family, member 1	Acadvl rescue Genotype	ENSMUSG00000022010	-0.586489	6.82581	43.1796	1.72163e-05	0.000469565	-1	21807
Bbs5	Bardet-Biedl syndrome 5	Acadvl rescue Genotype	ENSMUSG00000063145	0.759495	2.08828	43.1635	1.72618e-05	0.00047014	1	72569
Rel	reticuloendotheliosis oncogene	Acadvl rescue Genotype	ENSMUSG00000020275	0.745477	3.75601	43.1436	1.72919e-05	0.000470296	1	19696
Zdhhc4	zinc finger, DHHC domain containing 4	Acadvl rescue Genotype	ENSMUSG00000001844	-0.609926	3.33985	43.1252	1.73313e-05	0.000470704	-1	72881
Cacul1	CDK2 associated, cullin domain 1	Acadvl rescue Genotype	ENSMUSG00000033417	0.451091	5.1877	43.0538	1.74757e-05	0.000473852	0	78832
Gtpbp3	GTP binding protein 3	Acadvl rescue Genotype	ENSMUSG00000007610	-0.64339	3.23362	43.0456	1.74964e-05	0.000473852	-1	70359
Tasor2	transcription activation suppressor family member 2	Acadvl rescue Genotype	ENSMUSG00000033799	0.652656	4.70719	42.9154	1.77664e-05	0.00048049	1	105203
Uggt2	UDP-glucose glycoprotein glucosyltransferase 2	Acadvl rescue Genotype	ENSMUSG00000042104	-0.525163	2.73344	42.9053	1.77932e-05	0.000480541	-1	66435
Ttc17	tetratricopeptide repeat domain 17	Acadvl rescue Genotype	ENSMUSG00000027194	0.733083	5.32956	42.8302	1.7948e-05	0.000484043	1	74569
Slc25a10	solute carrier family 25 (mitochondrial carrier, dicarboxylate transporter), member 10	Acadvl rescue Genotype	ENSMUSG00000025792	-0.787229	2.62987	42.8088	1.80005e-05	0.000484783	-1	27376
Dsc2	desmocollin 2	Acadvl rescue Genotype	ENSMUSG00000024331	0.643357	5.27372	42.7794	1.80573e-05	0.000485198	1	13506
ND3	NADH dehydrogenase subunit 3	Acadvl rescue Genotype	ENSMUSG00000064360	-0.861969	10.6901	42.7752	1.80663e-05	0.000485198	-1	17718
Rbm15	RNA binding motif protein 15	Acadvl rescue Genotype	ENSMUSG00000048109	0.423005	4.01274	42.757	1.8107e-05	0.000485616	0	229700
Nudt10	nudix hydrolase 10	Acadvl rescue Genotype	ENSMUSG00000073293	-1.53357	-0.317835	43.0379	1.8134e-05	0.000485664	-1	102954
Ssrp1	structure specific recognition protein 1	Acadvl rescue Genotype	ENSMUSG00000027067	0.431844	5.73195	42.6043	1.844e-05	0.000492871	0	20833
Nit1	nitrilase 1	Acadvl rescue Genotype	ENSMUSG00000013997	-0.521474	4.33745	42.5946	1.84616e-05	0.000492871	-1	27045
		Acadvl rescue Genotype	ENSMUSG00000082016	0.665351	3.36416	42.5852	1.84856e-05	0.000492871	1
Stam2	signal transducing adaptor molecule (SH3 domain and ITAM motif) 2	Acadvl rescue Genotype	ENSMUSG00000055371	0.445669	4.45631	42.5748	1.85054e-05	0.000492871	0	56324
Higd2a	HIG1 domain family, member 2A	Acadvl rescue Genotype	ENSMUSG00000025868	0.500794	5.61583	42.5181	1.86317e-05	0.000495552	1	67044
Mrpl36	mitochondrial ribosomal protein L36	Acadvl rescue Genotype	ENSMUSG00000021607	0.539946	4.51193	42.4349	1.88194e-05	0.000498988	1	94066
Rps2-ps6	ribosomal protein S2, pseudogene 6	Acadvl rescue Genotype	ENSMUSG00000095427	-0.762538	3.97511	42.4318	1.88277e-05	0.000498988	-1	100043752
		Acadvl rescue Genotype	ENSMUSG00000100707	1.52675	0.816118	42.4812	1.88385e-05	0.000498988	1
Nop56	NOP56 ribonucleoprotein	Acadvl rescue Genotype	ENSMUSG00000027405	-0.540668	4.04687	42.3382	1.90404e-05	0.000503644	-1	67134
Zfp3	zinc finger protein 3	Acadvl rescue Genotype	ENSMUSG00000043602	-0.541515	2.6063	42.3087	1.91141e-05	0.000504273	-1	193043
Palm	paralemmin	Acadvl rescue Genotype	ENSMUSG00000035863	-0.547794	5.18875	42.3048	1.91165e-05	0.000504273	-1	18483
Rala	v-ral simian leukemia viral oncogene A (ras related)	Acadvl rescue Genotype	ENSMUSG00000008859	0.453933	5.38984	42.2698	1.91974e-05	0.000505663	0	56044
Tbcd	tubulin-specific chaperone d	Acadvl rescue Genotype	ENSMUSG00000039230	0.50148	3.9318	42.2566	1.92296e-05	0.000505663	1	108903
Pcdhb19	protocadherin beta 19	Acadvl rescue Genotype	ENSMUSG00000043313	-1.18639	0.602518	42.287	1.92479e-05	0.000505663	-1	93890
Slc25a11	solute carrier family 25 (mitochondrial carrier oxoglutarate carrier), member 11	Acadvl rescue Genotype	ENSMUSG00000014606	-0.600213	8.22411	42.1274	1.95306e-05	0.000512393	-1	67863
Tmem79	transmembrane protein 79	Acadvl rescue Genotype	ENSMUSG00000001420	1.18633	0.115504	42.2341	1.95692e-05	0.000512708	1	71913
Tox4	TOX high mobility group box family member 4	Acadvl rescue Genotype	ENSMUSG00000016831	0.392229	5.47242	42.0658	1.9677e-05	0.000514831	0	268741
Usp5	ubiquitin specific peptidase 5 (isopeptidase T)	Acadvl rescue Genotype	ENSMUSG00000038429	0.421409	6.25978	42.0394	1.97399e-05	0.000515779	0	22225
Jmy	junction-mediating and regulatory protein	Acadvl rescue Genotype	ENSMUSG00000021690	0.6417	6.08421	41.9676	1.99125e-05	0.000519585	1	57748
		Acadvl rescue Genotype	ENSMUSG00000087390	-1.98157	-0.687535	42.4455	2.00179e-05	0.000520812	-1
Gm5786	ribosomal protein S2 pseudogene	Acadvl rescue Genotype	ENSMUSG00000066487	-0.704898	4.49908	41.9153	2.00398e-05	0.000520812	-1	544872
Vps13c	vacuolar protein sorting 13C	Acadvl rescue Genotype	ENSMUSG00000035284	0.607295	6.54171	41.9149	2.00406e-05	0.000520812	1	320528
Cfap126	cilia and flagella associated protein 126	Acadvl rescue Genotype	ENSMUSG00000026649	-1.64026	-0.427579	42.2372	2.01578e-05	0.000523153	-1	75472
Ubxn1	UBX domain protein 1	Acadvl rescue Genotype	ENSMUSG00000071655	-0.368353	6.18697	41.8415	2.02202e-05	0.000523223	0	225896
Arcn1	archain 1	Acadvl rescue Genotype	ENSMUSG00000032096	0.44304	6.64119	41.8371	2.0231e-05	0.000523223	0	213827
Gne	glucosamine (UDP-N-acetyl)-2-epimerase/N-acetylmannosamine kinase	Acadvl rescue Genotype	ENSMUSG00000028479	0.502572	4.45292	41.8328	2.02419e-05	0.000523223	1	50798
Clcn1	chloride channel, voltage-sensitive 1	Acadvl rescue Genotype	ENSMUSG00000029862	-1.60159	1.80177	41.91	2.03351e-05	0.000524929	-1	12723
Edn3	endothelin 3	Acadvl rescue Genotype	ENSMUSG00000027524	1.33908	0.316216	41.8103	2.0598e-05	0.000531004	1	13616
Kcnip2	Kv channel-interacting protein 2	Acadvl rescue Genotype	ENSMUSG00000025221	0.528398	7.89407	41.6712	2.06441e-05	0.000531483	1	80906
Tango2	transport and golgi organization 2	Acadvl rescue Genotype	ENSMUSG00000013539	-0.47116	6.29386	41.5575	2.09329e-05	0.000538199	0	27883
Dnajc13	DnaJ heat shock protein family (Hsp40) member C13	Acadvl rescue Genotype	ENSMUSG00000032560	0.528853	5.76569	41.4285	2.12665e-05	0.000546048	1	235567
Raver1	ribonucleoprotein, PTB-binding 1	Acadvl rescue Genotype	ENSMUSG00000010205	0.504764	4.60436	41.3421	2.14933e-05	0.000551138	1	71766
Traf2	TNF receptor-associated factor 2	Acadvl rescue Genotype	ENSMUSG00000026942	0.547899	3.84241	41.327	2.15349e-05	0.000551471	1	22030
Ccdc167	coiled-coil domain containing 167	Acadvl rescue Genotype	ENSMUSG00000024018	-1.05866	2.70951	41.2684	2.16969e-05	0.000554319	-1	68597
Dnaaf5	dynein, axonemal assembly factor 5	Acadvl rescue Genotype	ENSMUSG00000025857	0.573975	3.64253	41.2433	2.17584e-05	0.000554319	1	433956
Cyp2e1	cytochrome P450, family 2, subfamily e, polypeptide 1	Acadvl rescue Genotype	ENSMUSG00000025479	-3.11491	0.116674	41.4297	2.17589e-05	0.000554319	-1	13106
Timm10	translocase of inner mitochondrial membrane 10	Acadvl rescue Genotype	ENSMUSG00000027076	0.814953	5.24684	41.339	2.17611e-05	0.000554319	1	30059
Ppp4r1	protein phosphatase 4, regulatory subunit 1	Acadvl rescue Genotype	ENSMUSG00000061950	0.556038	4.98553	41.2207	2.18163e-05	0.000554438	1	70351
Gm12366	ribosomal protein S2 pseudogene	Acadvl rescue Genotype	ENSMUSG00000082762	-0.757585	3.89575	41.2042	2.18629e-05	0.000554438	-1	620559
		Acadvl rescue Genotype	ENSMUSG00000085151	-0.799875	1.87887	41.2033	2.18808e-05	0.000554438	-1
Coq10a	coenzyme Q10A	Acadvl rescue Genotype	ENSMUSG00000039914	-0.500844	7.15534	41.1898	2.18995e-05	0.000554438	-1	210582
Oard1	O-acyl-ADP-ribose deacylase 1	Acadvl rescue Genotype	ENSMUSG00000040771	-0.515948	3.97969	41.1703	2.19533e-05	0.000554438	-1	106821
Ik	IK cytokine	Acadvl rescue Genotype	ENSMUSG00000024474	0.399742	6.53443	41.167	2.19612e-05	0.000554438	0	24010
Mrps27	mitochondrial ribosomal protein S27	Acadvl rescue Genotype	ENSMUSG00000041632	0.439713	5.25003	41.1648	2.1967e-05	0.000554438	0	218506
Tada3	transcriptional adaptor 3	Acadvl rescue Genotype	ENSMUSG00000048930	0.533079	4.1612	41.1463	2.20188e-05	0.000554904	1	101206
Unc13b	unc-13 homolog B	Acadvl rescue Genotype	ENSMUSG00000028456	-0.527514	4.27804	41.0991	2.21464e-05	0.000554904	-1	22249
Utp14a	UTP14A small subunit processome component	Acadvl rescue Genotype	ENSMUSG00000063785	0.668288	4.58356	41.0964	2.21535e-05	0.000554904	1	72554
		Acadvl rescue Genotype	ENSMUSG00000105962	1.57768	0.909537	41.1377	2.21638e-05	0.000554904	1
Atg16l1	autophagy related 16 like 1	Acadvl rescue Genotype	ENSMUSG00000026289	0.460516	5.18244	41.0893	2.21726e-05	0.000554904	0	77040
Plekhg5	pleckstrin homology domain containing, family G (with RhoGef domain) member 5	Acadvl rescue Genotype	ENSMUSG00000039713	-0.72457	3.87907	41.0891	2.21752e-05	0.000554904	-1	269608
Csnk2a2	casein kinase 2, alpha prime polypeptide	Acadvl rescue Genotype	ENSMUSG00000046707	0.60147	4.90344	41.0841	2.2187e-05	0.000554904	1	13000
Trmt12	tRNA methyltransferase 12	Acadvl rescue Genotype	ENSMUSG00000037085	-0.723063	2.24557	41.0667	2.22469e-05	0.000555682	-1	68260
Isyna1	myo-inositol 1-phosphate synthase A1	Acadvl rescue Genotype	ENSMUSG00000019139	-0.55137	3.3132	40.8493	2.28448e-05	0.000569878	-1	71780
Slc11a2	solute carrier family 11 (proton-coupled divalent metal ion transporters), member 2	Acadvl rescue Genotype	ENSMUSG00000023030	-0.570809	4.24185	40.7824	2.30316e-05	0.000573797	-1	18174
Ktn1	kinectin 1	Acadvl rescue Genotype	ENSMUSG00000021843	0.494088	8.53234	40.6435	2.34319e-05	0.000583016	0	16709
Kpnb1	karyopherin subunit beta 1	Acadvl rescue Genotype	ENSMUSG00000001440	0.463563	7.36538	40.6018	2.35542e-05	0.000584963	0	16211
Fam50a	family with sequence similarity 50, member A	Acadvl rescue Genotype	ENSMUSG00000001962	0.440032	4.65543	40.5961	2.35708e-05	0.000584963	0	108160
Fyco1	FYVE and coiled-coil domain containing 1	Acadvl rescue Genotype	ENSMUSG00000025241	-0.83503	8.09219	40.5481	2.37122e-05	0.000587715	-1	17281
Ptp4a2	protein tyrosine phosphatase 4a2	Acadvl rescue Genotype	ENSMUSG00000028788	-0.340482	7.62662	40.5087	2.38291e-05	0.000589854	0	19244
Brd8	bromodomain containing 8	Acadvl rescue Genotype	ENSMUSG00000003778	0.419303	5.17519	40.4768	2.3924e-05	0.000591445	0	78656
Gtf2h3	general transcription factor IIH, polypeptide 3	Acadvl rescue Genotype	ENSMUSG00000029387	0.564444	3.78608	40.419	2.40996e-05	0.000595024	1	209357
Cd99l2	CD99 antigen-like 2	Acadvl rescue Genotype	ENSMUSG00000035776	-0.412431	6.25279	40.4036	2.41438e-05	0.00059504	0	171486
Podxl2	podocalyxin-like 2	Acadvl rescue Genotype	ENSMUSG00000033152	-0.698276	2.69456	40.4002	2.4162e-05	0.00059504	-1	319655
Dcaf7	DDB1 and CUL4 associated factor 7	Acadvl rescue Genotype	ENSMUSG00000049354	0.383178	5.9888	40.3436	2.43258e-05	0.000598308	0	71833
Lcor	ligand dependent nuclear receptor corepressor	Acadvl rescue Genotype	ENSMUSG00000025019	0.738355	3.6097	40.3063	2.4443e-05	0.000600425	1	212391
Heatr1	HEAT repeat containing 1	Acadvl rescue Genotype	ENSMUSG00000050244	0.612015	3.83463	40.2442	2.46331e-05	0.000604325	1	217995
Lrrc47	leucine rich repeat containing 47	Acadvl rescue Genotype	ENSMUSG00000029028	0.536186	5.28246	40.1307	2.49843e-05	0.000612162	1	72946
Fdxr	ferredoxin reductase	Acadvl rescue Genotype	ENSMUSG00000018861	-1.06163	2.56553	40.1152	2.50438e-05	0.000612672	-1	14149
		Acadvl rescue Genotype	ENSMUSG00000110411	2.22415	3.05103	41.6902	2.50932e-05	0.000612672	1
Eif6	eukaryotic translation initiation factor 6	Acadvl rescue Genotype	ENSMUSG00000027613	0.473017	4.67718	40.0849	2.51287e-05	0.000612672	0	16418
Nfkb1	nuclear factor of kappa light polypeptide gene enhancer in B cells 1, p105	Acadvl rescue Genotype	ENSMUSG00000028163	0.357668	5.65337	40.0838	2.51322e-05	0.000612672	0	18033
Gaa	glucosidase, alpha, acid	Acadvl rescue Genotype	ENSMUSG00000025579	0.642894	6.91804	40.0723	2.51683e-05	0.000612779	1	14387
		Acadvl rescue Genotype	ENSMUSG00000103715	1.43296	0.749289	40.0833	2.52872e-05	0.000614896	1
Plp2	proteolipid protein 2	Acadvl rescue Genotype	ENSMUSG00000031146	0.543371	4.64581	39.9754	2.54777e-05	0.000617369	1	18824
Harbi1	harbinger transposase derived 1	Acadvl rescue Genotype	ENSMUSG00000027243	0.779819	3.02196	39.9756	2.54838e-05	0.000617369	1	241547
Scly	selenocysteine lyase	Acadvl rescue Genotype	ENSMUSG00000026307	0.538255	4.17984	39.9735	2.54849e-05	0.000617369	1	50880
Inmt	indolethylamine N-methyltransferase	Acadvl rescue Genotype	ENSMUSG00000003477	-2.34775	4.8008	41.5453	2.56556e-05	0.000620019	-1	21743
2610507I01Rik	RIKEN cDNA 2610507I01 gene	Acadvl rescue Genotype	ENSMUSG00000085882	-3.51951	1.50647	41.6963	2.56771e-05	0.000620019	-1	72203
Gm6311	ribosomal protein S2 pseudogene	Acadvl rescue Genotype	ENSMUSG00000061833	-0.719282	3.78474	39.9101	2.56908e-05	0.000620019	-1	622313
Sgpl1	sphingosine phosphate lyase 1	Acadvl rescue Genotype	ENSMUSG00000020097	0.499255	4.80513	39.8978	2.57283e-05	0.000620149	0	20397
Gm7143	ribosomal protein S2 pseudogene	Acadvl rescue Genotype	ENSMUSG00000114184	-0.719947	3.53628	39.8791	2.57932e-05	0.000620936	-1	634678
Myo9a	myosin IXa	Acadvl rescue Genotype	ENSMUSG00000039585	0.498504	5.13275	39.8357	2.59307e-05	0.000623468	0	270163
Zdhhc7	zinc finger, DHHC domain containing 7	Acadvl rescue Genotype	ENSMUSG00000031823	0.486178	5.08706	39.7202	2.63126e-05	0.000631498	0	102193
		Acadvl rescue Genotype	ENSMUSG00000109198	1.90181	-1.27697	38.9333	2.63302e-05	0.000631498	1
Prpf38b	PRP38 pre-mRNA processing factor 38 (yeast) domain containing B	Acadvl rescue Genotype	ENSMUSG00000027881	0.400711	5.55172	39.6667	2.64917e-05	0.000634033	0	66921
Drc3	dynein regulatory complex subunit 3	Acadvl rescue Genotype	ENSMUSG00000056598	-1.02154	1.46241	39.6746	2.65016e-05	0.000634033	-1	74665
COX3	cytochrome c oxidase subunit III	Acadvl rescue Genotype	ENSMUSG00000064358	-0.665596	14.1684	39.6356	2.65964e-05	0.000634748	-1	17710
		Acadvl rescue Genotype	ENSMUSG00000101111	-0.665692	14.1697	39.6353	2.65973e-05	0.000634748	-1
Uchl5	ubiquitin carboxyl-terminal esterase L5	Acadvl rescue Genotype	ENSMUSG00000018189	0.505727	4.43702	39.6219	2.66432e-05	0.000635057	1	56207
Inf2	inverted formin, FH2 and WH2 domain containing	Acadvl rescue Genotype	ENSMUSG00000037679	-0.77193	3.8831	39.6071	2.66952e-05	0.000635511	-1	70435
Gpihbp1	GPI-anchored HDL-binding protein 1	Acadvl rescue Genotype	ENSMUSG00000022579	-0.72006	4.79693	39.5901	2.67505e-05	0.000635785	-1	68453
Hbs1l	Hbs1-like (S. cerevisiae)	Acadvl rescue Genotype	ENSMUSG00000019977	0.413016	6.06547	39.5815	2.67797e-05	0.000635785	0	56422
Esr1	estrogen receptor 1 (alpha)	Acadvl rescue Genotype	ENSMUSG00000019768	-1.24138	9.24899	40.3284	2.68341e-05	0.000635785	-1	13982
Lad1	ladinin	Acadvl rescue Genotype	ENSMUSG00000041782	-1.38997	1.71307	39.5753	2.68449e-05	0.000635785	-1	16763
Gm7432	ribosomal protein S2 pseudogene	Acadvl rescue Genotype	ENSMUSG00000109610	-0.740598	3.44876	39.5558	2.68716e-05	0.000635785	-1	664975
Six5	sine oculis-related homeobox 5	Acadvl rescue Genotype	ENSMUSG00000040841	-0.821729	2.65517	39.5159	2.70131e-05	0.00063796	-1	20475
Prox1	prospero homeobox 1	Acadvl rescue Genotype	ENSMUSG00000010175	0.532814	6.55894	39.5084	2.70297e-05	0.00063796	1	19130
C8g	complement component 8, gamma polypeptide	Acadvl rescue Genotype	ENSMUSG00000015083	-1.52628	-0.543989	39.7927	2.72597e-05	0.000642604	-1	69379
Zfp27	zinc finger protein 27	Acadvl rescue Genotype	ENSMUSG00000062040	-0.605671	3.09659	39.4322	2.72991e-05	0.000642746	-1	22689
Ddx19b	DEAD box helicase 19b	Acadvl rescue Genotype	ENSMUSG00000033658	0.470965	4.42834	39.2692	2.78674e-05	0.000655325	0	234733
Afg3l1	AFG3-like AAA ATPase 1	Acadvl rescue Genotype	ENSMUSG00000031967	0.514583	6.20001	39.2556	2.79153e-05	0.000655653	1	114896
Farsb	phenylalanyl-tRNA synthetase, beta subunit	Acadvl rescue Genotype	ENSMUSG00000026245	0.354247	5.29443	39.2358	2.79862e-05	0.000656518	0	23874
Cracr2b	calcium release activated channel regulator 2B	Acadvl rescue Genotype	ENSMUSG00000048200	-0.645534	3.5094	39.2139	2.80691e-05	0.000657132	-1	213573
Exosc10	exosome component 10	Acadvl rescue Genotype	ENSMUSG00000017264	0.427916	5.50824	39.2095	2.80805e-05	0.000657132	0	50912
Bltp1	bridge-like lipid transfer protein family member 1	Acadvl rescue Genotype	ENSMUSG00000037270	0.493777	6.24	39.1492	2.82981e-05	0.00066132	0	229227
Tafazzin	tafazzin, phospholipid-lysophospholipid transacylase	Acadvl rescue Genotype	ENSMUSG00000009995	-0.685827	5.04367	39.1409	2.83281e-05	0.00066132	-1	66826
Camk2n1	calcium/calmodulin-dependent protein kinase II inhibitor 1	Acadvl rescue Genotype	ENSMUSG00000046447	-0.626944	4.8327	39.1183	2.84104e-05	0.000662439	-1	66259
Gtf3c5	general transcription factor IIIC, polypeptide 5	Acadvl rescue Genotype	ENSMUSG00000026816	0.582522	3.73847	39.1097	2.84447e-05	0.000662439	1	70239
Scgb1c1	secretoglobin, family 1C, member 1	Acadvl rescue Genotype	ENSMUSG00000038801	-1.6327	1.02256	39.0443	2.87862e-05	0.000669582	-1	338417
Gm6139	predicted gene 6139	Acadvl rescue Genotype	ENSMUSG00000057244	-0.763434	3.38874	38.9664	2.89748e-05	0.000673158	-1	108169072
		Acadvl rescue Genotype	ENSMUSG00000092595	-1.17917	4.07607	39.7207	2.92544e-05	0.000678836	-1
Car11	carbonic anhydrase 11	Acadvl rescue Genotype	ENSMUSG00000003273	-1.26451	1.62402	38.8005	2.96343e-05	0.000686825	-1	12348
Yes1	YES proto-oncogene 1, Src family tyrosine kinase	Acadvl rescue Genotype	ENSMUSG00000014932	-0.422608	4.05717	38.7405	2.98266e-05	0.000690452	0	22612
Tmem82	transmembrane protein 82	Acadvl rescue Genotype	ENSMUSG00000043085	1.01175	4.10547	38.9236	2.99567e-05	0.000692631	1	213989
Gata2	GATA binding protein 2	Acadvl rescue Genotype	ENSMUSG00000015053	-0.581212	3.35068	38.6675	3.01134e-05	0.000695192	-1	14461
Zc3h6	zinc finger CCCH type containing 6	Acadvl rescue Genotype	ENSMUSG00000042851	-0.746068	2.94921	38.6614	3.01395e-05	0.000695192	-1	78751
Clock	clock circadian regulator	Acadvl rescue Genotype	ENSMUSG00000029238	0.837785	5.63108	38.7297	3.02091e-05	0.000695965	1	12753
Esrrb	estrogen related receptor, beta	Acadvl rescue Genotype	ENSMUSG00000021255	0.684325	4.80087	38.5435	3.05956e-05	0.000704028	1	26380
Tmem161b	transmembrane protein 161B	Acadvl rescue Genotype	ENSMUSG00000035762	-0.67845	3.09337	38.5197	3.06968e-05	0.000705514	-1	72745
Zcchc9	zinc finger, CCHC domain containing 9	Acadvl rescue Genotype	ENSMUSG00000021621	0.509143	3.74545	38.4963	3.07862e-05	0.000706727	1	69085
Dhx8	DEAH-box helicase 8	Acadvl rescue Genotype	ENSMUSG00000034931	0.404451	4.25369	38.4762	3.08652e-05	0.000707698	0	217207
Uqcc6	ubiquinol-cytochrome c reductase complex assembly factor 6	Acadvl rescue Genotype	ENSMUSG00000063320	-0.71721	2.54419	38.4422	3.10118e-05	0.000708505	-1	544717
Itpr1	inositol 1,4,5-trisphosphate receptor 1	Acadvl rescue Genotype	ENSMUSG00000030102	0.574902	6.25434	38.4374	3.10199e-05	0.000708505	1	16438
Eif2b2	eukaryotic translation initiation factor 2B, subunit 2 beta	Acadvl rescue Genotype	ENSMUSG00000004788	0.394242	4.37977	38.4319	3.10429e-05	0.000708505	0	217715
Zfp810	zinc finger protein 810	Acadvl rescue Genotype	ENSMUSG00000066829	-0.765796	2.90093	38.4326	3.10474e-05	0.000708505	-1	235050
Ggact	gamma-glutamylamine cyclotransferase	Acadvl rescue Genotype	ENSMUSG00000041625	0.647512	3.41019	38.3439	3.14044e-05	0.000715804	1	223267
Zfp691	zinc finger protein 691	Acadvl rescue Genotype	ENSMUSG00000045268	0.459569	3.90626	38.3032	3.15687e-05	0.000718701	0	195522
Frmd5	FERM domain containing 5	Acadvl rescue Genotype	ENSMUSG00000027238	0.669643	6.84275	38.266	3.17195e-05	0.000721283	1	228564
Ap3d1	adaptor-related protein complex 3, delta 1 subunit	Acadvl rescue Genotype	ENSMUSG00000020198	0.382372	6.19853	38.1987	3.19995e-05	0.000726244	0	11776
Abcc8	ATP-binding cassette, sub-family C member 8	Acadvl rescue Genotype	ENSMUSG00000040136	1.07238	5.6153	39.036	3.2013e-05	0.000726244	1	20927
Ndel1	nudE neurodevelopment protein 1 like 1	Acadvl rescue Genotype	ENSMUSG00000018736	0.362721	5.38124	38.1333	3.22741e-05	0.000730954	0	83431
		Acadvl rescue Genotype	ENSMUSG00000097970	-1.61731	-0.79996	38.5741	3.23323e-05	0.000730954	-1
Polr3h	polymerase (RNA) III (DNA directed) polypeptide H	Acadvl rescue Genotype	ENSMUSG00000022476	-0.624194	2.52752	38.1218	3.23344e-05	0.000730954	-1	78929
Rps2-ps8	ribosomal protein S2, pseudogene 8	Acadvl rescue Genotype	ENSMUSG00000118161	-0.736954	3.28341	38.0524	3.26235e-05	0.000736625	-1	623242
Nherf2	NHERF family PDZ scaffold protein 2	Acadvl rescue Genotype	ENSMUSG00000002504	-0.511555	5.98621	37.9977	3.28521e-05	0.000739401	-1	65962
		Acadvl rescue Genotype	ENSMUSG00000101939	-0.830948	10.7465	37.9936	3.28696e-05	0.000739401	-1
Plod3	procollagen-lysine, 2-oxoglutarate 5-dioxygenase 3	Acadvl rescue Genotype	ENSMUSG00000004846	0.490982	4.98989	37.9916	3.28783e-05	0.000739401	0	26433
Diaph2	diaphanous related formin 2	Acadvl rescue Genotype	ENSMUSG00000034480	0.48743	4.61399	37.9797	3.29299e-05	0.000739401	0	54004
Emc7	ER membrane protein complex subunit 7	Acadvl rescue Genotype	ENSMUSG00000055943	0.340277	5.78813	37.9777	3.29381e-05	0.000739401	0	73024
Egfr	epidermal growth factor receptor	Acadvl rescue Genotype	ENSMUSG00000020122	0.670695	3.05929	37.9474	3.3077e-05	0.000740255	1	13649
Nup42	nucleoporin 42	Acadvl rescue Genotype	ENSMUSG00000048439	0.66396	2.79837	37.9435	3.30966e-05	0.000740255	1	231042
		Acadvl rescue Genotype	ENSMUSG00000111547	1.54192	-0.651416	38.378	3.31114e-05	0.000740255	1
Ddx31	DEAD/H box helicase 31	Acadvl rescue Genotype	ENSMUSG00000026806	0.831228	2.11406	37.9384	3.31297e-05	0.000740255	1	227674
Ifi27l2b	interferon, alpha-inducible protein 27 like 2B	Acadvl rescue Genotype	ENSMUSG00000021208	1.71903	0.708786	37.9789	3.32602e-05	0.00074231	1	217845
Enoph1	enolase-phosphatase 1	Acadvl rescue Genotype	ENSMUSG00000029326	0.565605	2.82617	37.8854	3.33496e-05	0.000743446	1	67870
Naa35	N(alpha)-acetyltransferase 35, NatC auxiliary subunit	Acadvl rescue Genotype	ENSMUSG00000021555	0.516328	6.09676	37.8563	3.34676e-05	0.000745214	1	78689
Cdk5rap1	CDK5 regulatory subunit associated protein 1	Acadvl rescue Genotype	ENSMUSG00000027487	0.872981	3.94702	37.8579	3.3611e-05	0.000747544	1	66971
Hs3st5	heparan sulfate (glucosamine) 3-O-sulfotransferase 5	Acadvl rescue Genotype	ENSMUSG00000044499	-0.911411	1.30479	37.8184	3.36877e-05	0.000748386	-1	319415
Sirpa	signal-regulatory protein alpha	Acadvl rescue Genotype	ENSMUSG00000037902	0.456952	5.57196	37.7813	3.37993e-05	0.000748738	0	19261
Syngr1	synaptogyrin 1	Acadvl rescue Genotype	ENSMUSG00000022415	-0.645997	5.07537	37.7791	3.38092e-05	0.000748738	-1	20972
Ckap4	cytoskeleton-associated protein 4	Acadvl rescue Genotype	ENSMUSG00000046841	0.775561	4.71012	37.7622	3.38846e-05	0.000748738	1	216197
Tnfrsf12a	tumor necrosis factor receptor superfamily, member 12a	Acadvl rescue Genotype	ENSMUSG00000023905	0.765562	4.70862	37.7602	3.38937e-05	0.000748738	1	27279
Gstt1	glutathione S-transferase, theta 1	Acadvl rescue Genotype	ENSMUSG00000001663	-0.819157	3.46204	37.7604	3.38976e-05	0.000748738	-1	14871
Gbf1	golgi-specific brefeldin A-resistance factor 1	Acadvl rescue Genotype	ENSMUSG00000025224	0.493236	5.60389	37.7029	3.41503e-05	0.000753455	0	107338
Ptp4a3	protein tyrosine phosphatase 4a3	Acadvl rescue Genotype	ENSMUSG00000059895	-0.678194	7.48151	37.6909	3.42042e-05	0.000753783	-1	19245
Nup54	nucleoporin 54	Acadvl rescue Genotype	ENSMUSG00000034826	0.47039	3.7738	37.6664	3.43182e-05	0.000754766	0	269113
1110002E22Rik	RIKEN cDNA 1110002E22 gene	Acadvl rescue Genotype	ENSMUSG00000090066	0.74125	7.01865	37.6637	3.43271e-05	0.000754766	1	102634333
Tinagl1	tubulointerstitial nephritis antigen-like 1	Acadvl rescue Genotype	ENSMUSG00000028776	-0.448342	4.66237	37.6004	3.46157e-05	0.000760243	0	94242
Fam131a	family with sequence similarity 131, member A	Acadvl rescue Genotype	ENSMUSG00000050821	-0.858652	3.09264	37.5524	3.48442e-05	0.000764366	-1	78408
5930430L01Rik	RIKEN cDNA 5930430L01 gene	Acadvl rescue Genotype	ENSMUSG00000106951	-0.983027	1.17545	37.5491	3.49136e-05	0.000764366	-1	319982
Elp2	elongator acetyltransferase complex subunit 2	Acadvl rescue Genotype	ENSMUSG00000024271	0.505986	4.83426	37.5337	3.49223e-05	0.000764366	1	58523
Tmed10	transmembrane p24 trafficking protein 10	Acadvl rescue Genotype	ENSMUSG00000021248	0.363027	6.91057	37.5196	3.49873e-05	0.000764461	0	68581
Sox4	SRY (sex determining region Y)-box 4	Acadvl rescue Genotype	ENSMUSG00000076431	-0.898235	5.07182	37.7161	3.50451e-05	0.000764461	-1	20677
Gmps	guanine monophosphate synthetase	Acadvl rescue Genotype	ENSMUSG00000027823	0.529901	5.80976	37.507	3.50456e-05	0.000764461	1	229363
Cul4b	cullin 4B	Acadvl rescue Genotype	ENSMUSG00000031095	0.455636	4.39455	37.4349	3.5383e-05	0.000770949	0	72584
Pno1	partner of NOB1 homolog	Acadvl rescue Genotype	ENSMUSG00000020116	0.494071	4.81124	37.4191	3.54568e-05	0.000771685	0	66249
Chchd7	coiled-coil-helix-coiled-coil-helix domain containing 7	Acadvl rescue Genotype	ENSMUSG00000042198	-0.351521	5.38883	37.371	3.56833e-05	0.000774168	0	66433
Upb1	ureidopropionase, beta	Acadvl rescue Genotype	ENSMUSG00000033427	2.49009	0.723105	36.3412	3.56953e-05	0.000774168	1	103149
Pop4	processing of precursor 4, ribonuclease P/MRP family, (S. cerevisiae)	Acadvl rescue Genotype	ENSMUSG00000030423	0.573529	2.9763	37.3653	3.57192e-05	0.000774168	1	66161
Neil1	nei endonuclease VIII-like 1 (E. coli)	Acadvl rescue Genotype	ENSMUSG00000032298	-0.738162	2.13494	37.3642	3.57355e-05	0.000774168	-1	72774
Ube3c	ubiquitin protein ligase E3C	Acadvl rescue Genotype	ENSMUSG00000039000	0.479179	5.92849	37.3524	3.57716e-05	0.000774168	0	100763
Gm29154	predicted gene 29154	Acadvl rescue Genotype	ENSMUSG00000099722	-3.76493	-2.31499	27.3818	3.58175e-05	0.000774292	-1	102635534
Bambi	BMP and activin membrane-bound inhibitor	Acadvl rescue Genotype	ENSMUSG00000024232	0.658721	4.56011	37.2991	3.60266e-05	0.000777941	1	68010
Ppm1e	protein phosphatase 1E (PP2C domain containing)	Acadvl rescue Genotype	ENSMUSG00000046442	-1.25073	4.0906	38.1447	3.61094e-05	0.000778857	-1	320472
Bloc1s6	biogenesis of lysosomal organelles complex-1, subunit 6, pallidin	Acadvl rescue Genotype	ENSMUSG00000005804	0.381113	4.84109	37.2655	3.61873e-05	0.000779665	0	18457
Smtnl2	smoothelin-like 2	Acadvl rescue Genotype	ENSMUSG00000045667	-0.905881	3.39252	37.2064	3.64789e-05	0.00078507	-1	276829
Nup160	nucleoporin 160	Acadvl rescue Genotype	ENSMUSG00000051329	0.51114	3.56594	37.1791	3.66105e-05	0.000787023	1	59015
Pwwp3a	PWWP domain containing 3A, DNA repair factor	Acadvl rescue Genotype	ENSMUSG00000020156	-0.424428	4.36605	37.1104	3.6943e-05	0.000792528	0	68114
Zfp945	zinc finger protein 945	Acadvl rescue Genotype	ENSMUSG00000059142	-0.854613	4.2277	37.192	3.69487e-05	0.000792528	-1	240041
Rasgrp2	RAS, guanyl releasing protein 2	Acadvl rescue Genotype	ENSMUSG00000032946	-0.821228	4.27925	37.1377	3.70038e-05	0.000792827	-1	19395
		Acadvl rescue Genotype	ENSMUSG00000083902	0.742203	1.24093	37.0795	3.71607e-05	0.000795304	1
Timm44	translocase of inner mitochondrial membrane 44	Acadvl rescue Genotype	ENSMUSG00000002949	0.508807	6.33992	37.0155	3.74141e-05	0.000799841	1	21856
Sco1	SCO1 cytochrome c oxidase assembly protein	Acadvl rescue Genotype	ENSMUSG00000069844	0.428852	4.14259	36.8727	3.81383e-05	0.000813629	0	52892
Nudt13	nudix hydrolase 13	Acadvl rescue Genotype	ENSMUSG00000021809	0.477787	5.23337	36.8714	3.81435e-05	0.000813629	0	67725
Fam118b	family with sequence similarity 118, member B	Acadvl rescue Genotype	ENSMUSG00000050471	-0.492674	2.98954	36.7412	3.88244e-05	0.000826384	0	109229
Pcdhga1	protocadherin gamma subfamily A, 1	Acadvl rescue Genotype	ENSMUSG00000103144	-0.97757	1.31352	36.7504	3.88272e-05	0.000826384	-1	93709
Ngly1	N-glycanase 1	Acadvl rescue Genotype	ENSMUSG00000021785	0.412502	5.20613	36.7008	3.90278e-05	0.000829563	0	59007
Rimbp3	RIMS binding protein 3	Acadvl rescue Genotype	ENSMUSG00000071636	-2.84907	-2.68935	26.6491	3.90702e-05	0.000829563	-1	239731
Map4k4	mitogen-activated protein kinase kinase kinase kinase 4	Acadvl rescue Genotype	ENSMUSG00000026074	0.546471	7.17052	36.686	3.91056e-05	0.000829563	1	26921
H4c9	H4 clustered histone 9	Acadvl rescue Genotype	ENSMUSG00000060639	1.50373	2.5647	37.0618	3.92847e-05	0.000832448	1	319158
Rpusd3	RNA pseudouridylate synthase domain containing 3	Acadvl rescue Genotype	ENSMUSG00000051169	-1.06302	1.00364	36.6584	3.93396e-05	0.000832696	-1	101122
Slc52a2	solute carrier protein 52, member 2	Acadvl rescue Genotype	ENSMUSG00000022560	-0.92915	1.53916	36.6225	3.94859e-05	0.000834876	-1	52710
Srpk3	serine/arginine-rich protein specific kinase 3	Acadvl rescue Genotype	ENSMUSG00000002007	-1.24725	3.76141	37.3858	3.95589e-05	0.000835503	-1	56504
Fbrsl1	fibrosin-like 1	Acadvl rescue Genotype	ENSMUSG00000043323	0.661919	5.49543	36.5323	3.99246e-05	0.000841346	1	381668
Sec14l5	SEC14-like lipid binding 5	Acadvl rescue Genotype	ENSMUSG00000091712	1.7429	2.44197	37.3185	3.99352e-05	0.000841346	1	665119
Nat8l	N-acetyltransferase 8-like	Acadvl rescue Genotype	ENSMUSG00000048142	-1.38309	0.691233	36.5539	3.99801e-05	0.000841346	-1	269642
Decr1	2,4-dienoyl CoA reductase 1, mitochondrial	Acadvl rescue Genotype	ENSMUSG00000028223	-0.735844	7.56519	36.5105	4.00421e-05	0.000841346	-1	67460
Tmem171	transmembrane protein 171	Acadvl rescue Genotype	ENSMUSG00000052485	1.75522	1.89675	36.8892	4.00537e-05	0.000841346	1	380863
Dock6	dedicator of cytokinesis 6	Acadvl rescue Genotype	ENSMUSG00000032198	-0.543711	5.40953	36.4917	4.01444e-05	0.000841868	-1	319899
Dapk1	death associated protein kinase 1	Acadvl rescue Genotype	ENSMUSG00000021559	0.612847	5.74132	36.4877	4.01659e-05	0.000841868	1	69635
Ranbp2	RAN binding protein 2	Acadvl rescue Genotype	ENSMUSG00000003226	0.429414	6.85866	36.4552	4.03428e-05	0.000844569	0	19386
Fastkd2	FAST kinase domains 2	Acadvl rescue Genotype	ENSMUSG00000025962	0.373922	4.61178	36.448	4.03823e-05	0.000844569	0	75619
Fbn1	fibrillin 1	Acadvl rescue Genotype	ENSMUSG00000027204	1.1747	6.36885	37.3806	4.04273e-05	0.000844593	1	14118
Msantd5f9	Myb/SANT DNA binding domain containing 5 family member 9	Acadvl rescue Genotype	ENSMUSG00000093962	1.22828	1.55801	36.4296	4.05455e-05	0.000846145	1	623281
Rps2	ribosomal protein S2	Acadvl rescue Genotype	ENSMUSG00000044533	-0.722749	8.25939	36.3903	4.0699e-05	0.000847897	-1	16898
Ccdc47	coiled-coil domain containing 47	Acadvl rescue Genotype	ENSMUSG00000078622	0.419508	7.16417	36.3869	4.07173e-05	0.000847897	0	67163
Etf1	eukaryotic translation termination factor 1	Acadvl rescue Genotype	ENSMUSG00000024360	0.405247	6.96114	36.347	4.09381e-05	0.000850563	0	225363
Tafa5	TAFA chemokine like family member 5	Acadvl rescue Genotype	ENSMUSG00000054863	-1.5353	1.23486	36.3583	4.09714e-05	0.000850563	-1	106014
Pex6	peroxisomal biogenesis factor 6	Acadvl rescue Genotype	ENSMUSG00000002763	0.541503	5.44316	36.3399	4.09777e-05	0.000850563	1	224824
Setdb1	SET domain, bifurcated 1	Acadvl rescue Genotype	ENSMUSG00000015697	0.828478	4.73671	36.3569	4.13275e-05	0.000856902	1	84505
Popdc3	popeye domain containing 3	Acadvl rescue Genotype	ENSMUSG00000019848	0.414847	4.22716	36.2665	4.13899e-05	0.000857272	0	78977
Acyp2	acylphosphatase 2, muscle type	Acadvl rescue Genotype	ENSMUSG00000060923	-0.632254	5.168	36.2404	4.15353e-05	0.000859362	-1	75572
Arfrp1	ADP-ribosylation factor related protein 1	Acadvl rescue Genotype	ENSMUSG00000038671	-0.408564	5.08846	36.189	4.18264e-05	0.000862979	0	76688
Fkbp9	FK506 binding protein 9	Acadvl rescue Genotype	ENSMUSG00000029781	-0.317053	6.71127	36.1868	4.18385e-05	0.000862979	0	27055
		Acadvl rescue Genotype	ENSMUSG00000103009	1.4352	0.412417	36.2578	4.18792e-05	0.000862979	1
Polr3k	polymerase (RNA) III (DNA directed) polypeptide K	Acadvl rescue Genotype	ENSMUSG00000038628	-0.454645	3.58086	36.1789	4.18892e-05	0.000862979	0	67005
Imp4	IMP4, U3 small nucleolar ribonucleoprotein	Acadvl rescue Genotype	ENSMUSG00000026127	-0.442485	4.06319	36.1434	4.2088e-05	0.00086615	0	27993
Hcfc1	host cell factor C1	Acadvl rescue Genotype	ENSMUSG00000031386	0.553451	5.74094	36.0938	4.23722e-05	0.00087107	1	15161
		Acadvl rescue Genotype	ENSMUSG00000082884	-0.828868	4.169	36.1254	4.25634e-05	0.000874068	-1
		Acadvl rescue Genotype	ENSMUSG00000091313	1.98372	-2.52264	28.3151	4.27379e-05	0.000876718	1
Nr2f2	nuclear receptor subfamily 2, group F, member 2	Acadvl rescue Genotype	ENSMUSG00000030551	-0.61637	3.59987	36.0113	4.28573e-05	0.000878233	-1	11819
Cdv3	carnitine deficiency-associated gene expressed in ventricle 3	Acadvl rescue Genotype	ENSMUSG00000032803	0.508555	6.73988	35.9992	4.29227e-05	0.00087864	1	321022
Opn4	opsin 4 (melanopsin)	Acadvl rescue Genotype	ENSMUSG00000021799	-1.27355	0.503206	35.9821	4.32613e-05	0.000884633	-1	30044
Tspan7	tetraspanin 7	Acadvl rescue Genotype	ENSMUSG00000058254	0.330312	6.7183	35.9287	4.3338e-05	0.000884977	0	21912
Ntn1	netrin 1	Acadvl rescue Genotype	ENSMUSG00000020902	0.552823	7.22519	35.9233	4.337e-05	0.000884977	1	18208
		Acadvl rescue Genotype	ENSMUSG00000114005	-1.81897	0.638592	35.9527	4.35337e-05	0.000887378	-1
		Acadvl rescue Genotype	ENSMUSG00000044068	-0.469892	4.59055	35.8682	4.36988e-05	0.000889804	0
Or8b53	olfactory receptor family 8 subfamily B member 53	Acadvl rescue Genotype	ENSMUSG00000061039	1.35023	-0.0379001	36.0702	4.37601e-05	0.000890112	1	258783
Slc38a2	solute carrier family 38, member 2	Acadvl rescue Genotype	ENSMUSG00000022462	0.728699	7.25721	35.8438	4.38444e-05	0.000890887	1	67760
Gm10420	predicted gene 10420	Acadvl rescue Genotype	ENSMUSG00000072789	-0.721925	3.21912	35.8354	4.39035e-05	0.000891148	-1	108169197
Stam	signal transducing adaptor molecule (SH3 domain and ITAM motif) 1	Acadvl rescue Genotype	ENSMUSG00000026718	0.452178	4.12744	35.8205	4.39873e-05	0.000891612	0	20844
Chadl	chondroadherin-like	Acadvl rescue Genotype	ENSMUSG00000063765	-1.4093	-0.36581	36.0487	4.40551e-05	0.000891612	-1	214685
		Acadvl rescue Genotype	ENSMUSG00000098975	2.61362	0.0887312	36.2859	4.40651e-05	0.000891612	1
Tomm40l	translocase of outer mitochondrial membrane 40-like	Acadvl rescue Genotype	ENSMUSG00000005674	-0.33863	5.95214	35.798	4.41209e-05	0.000891807	0	641376
Sema6a	sema domain, transmembrane domain (TM), and cytoplasmic domain, (semaphorin) 6A	Acadvl rescue Genotype	ENSMUSG00000019647	-0.474554	3.98712	35.7428	4.44588e-05	0.000897696	0	20358
Ak3	adenylate kinase 3	Acadvl rescue Genotype	ENSMUSG00000024782	0.382075	6.73692	35.7323	4.45202e-05	0.000897994	0	56248
Dhx35	DEAH-box helicase 35	Acadvl rescue Genotype	ENSMUSG00000027655	0.554352	4.26682	35.7188	4.4605e-05	0.000898766	1	71715
Hk1	hexokinase 1	Acadvl rescue Genotype	ENSMUSG00000037012	0.579205	8.0314	35.7023	4.47041e-05	0.000899308	1	15275
		Acadvl rescue Genotype	ENSMUSG00000086477	-1.36515	0.206908	35.7661	4.47252e-05	0.000899308	-1
Lmod3	leiomodin 3 (fetal)	Acadvl rescue Genotype	ENSMUSG00000044086	0.532434	6.62022	35.6907	4.47755e-05	0.000899381	1	320502
		Acadvl rescue Genotype	ENSMUSG00000104704	2.77625	-2.1063	27.2365	4.49873e-05	0.00090208	1
Vps37b	vacuolar protein sorting 37B	Acadvl rescue Genotype	ENSMUSG00000066278	0.568057	3.87691	35.6543	4.50034e-05	0.00090208	1	330192
Nmral1	NmrA-like family domain containing 1	Acadvl rescue Genotype	ENSMUSG00000063445	1.0047	1.46683	35.6172	4.53001e-05	0.000907083	1	67824
Cyfip2	cytoplasmic FMR1 interacting protein 2	Acadvl rescue Genotype	ENSMUSG00000020340	0.734469	7.72927	35.5759	4.54889e-05	0.000909813	1	76884
Gm31663	predicted gene, 31663	Acadvl rescue Genotype	ENSMUSG00000108994	-1.07792	0.856493	35.5902	4.55308e-05	0.000909813	-1	102633966
Gm28979	predicted gene 28979	Acadvl rescue Genotype	ENSMUSG00000101941	-2.62907	-1.19245	34.0683	4.57647e-05	0.00091309	-1	102633035
Ptgds	prostaglandin D2 synthase (brain)	Acadvl rescue Genotype	ENSMUSG00000015090	0.714205	7.89073	35.5281	4.57894e-05	0.00091309	1	19215
Fam186a	family with sequence similarity 186, member A	Acadvl rescue Genotype	ENSMUSG00000045350	1.67809	-0.142024	35.7872	4.58407e-05	0.000913168	1	72277
Sdad1	SDA1 domain containing 1	Acadvl rescue Genotype	ENSMUSG00000029415	0.451748	4.15365	35.4926	4.60161e-05	0.000915282	0	231452
		Acadvl rescue Genotype	ENSMUSG00000116632	1.04252	1.8885	35.4929	4.60551e-05	0.000915282	1
Slc39a10	solute carrier family 39 (zinc transporter), member 10	Acadvl rescue Genotype	ENSMUSG00000025986	0.635505	3.80334	35.4814	4.60892e-05	0.000915282	1	227059
Pcid2	PCI domain containing 2	Acadvl rescue Genotype	ENSMUSG00000038542	0.419685	3.76726	35.4627	4.62091e-05	0.000916719	0	234069
Ift122	intraflagellar transport 122	Acadvl rescue Genotype	ENSMUSG00000030323	0.552996	3.30924	35.4081	4.65632e-05	0.000922794	1	81896
Gsg1l	GSG1-like	Acadvl rescue Genotype	ENSMUSG00000046182	-0.83635	3.91535	35.3904	4.66727e-05	0.000924013	-1	269994
		Acadvl rescue Genotype	ENSMUSG00000080824	-0.861948	1.89392	35.369	4.68401e-05	0.000924556	-1
Wrap53	WD repeat containing, antisense to Trp53	Acadvl rescue Genotype	ENSMUSG00000041346	-0.855832	2.15511	35.3658	4.68527e-05	0.000924556	-1	216853
Paqr4	progestin and adipoQ receptor family member IV	Acadvl rescue Genotype	ENSMUSG00000023909	0.460814	4.4968	35.3597	4.68684e-05	0.000924556	0	76498
Rad9b	RAD9 checkpoint clamp component B	Acadvl rescue Genotype	ENSMUSG00000038569	-1.01965	0.745774	35.3779	4.68919e-05	0.000924556	-1	231724
Tatdn2	TatD DNase domain containing 2	Acadvl rescue Genotype	ENSMUSG00000056952	0.480372	5.2786	35.3448	4.69646e-05	0.000925021	0	381801
Plaa	phospholipase A2, activating protein	Acadvl rescue Genotype	ENSMUSG00000028577	0.357759	5.79665	35.3376	4.70114e-05	0.000925021	0	18786
Heatr6	HEAT repeat containing 6	Acadvl rescue Genotype	ENSMUSG00000000976	0.65694	3.65129	35.305	4.72286e-05	0.000928348	1	217026
Ppp1r12a	protein phosphatase 1, regulatory subunit 12A	Acadvl rescue Genotype	ENSMUSG00000019907	0.410982	6.28895	35.2709	4.74479e-05	0.000931145	0	17931
C030006K11Rik	RIKEN cDNA C030006K11 gene	Acadvl rescue Genotype	ENSMUSG00000116138	-0.548538	4.84145	35.2679	4.74675e-05	0.000931145	-1	223665
Zkscan1	zinc finger with KRAB and SCAN domains 1	Acadvl rescue Genotype	ENSMUSG00000029729	0.423043	4.59991	35.2062	4.78762e-05	0.000937874	0	74570
Fmo1	flavin containing monooxygenase 1	Acadvl rescue Genotype	ENSMUSG00000040181	-0.714361	5.31145	35.1958	4.79452e-05	0.000937874	-1	14261
Cpeb4	cytoplasmic polyadenylation element binding protein 4	Acadvl rescue Genotype	ENSMUSG00000020300	0.832096	6.31333	35.2691	4.79609e-05	0.000937874	1	67579
Abhd5	abhydrolase domain containing 5	Acadvl rescue Genotype	ENSMUSG00000032540	0.339725	5.50587	35.1868	4.8005e-05	0.000937874	0	67469
		Acadvl rescue Genotype	ENSMUSG00000116180	-0.767184	1.37055	35.1745	4.81462e-05	0.00093968	-1
Cox7a1	cytochrome c oxidase subunit 7A1	Acadvl rescue Genotype	ENSMUSG00000074218	-0.768869	8.53612	35.1542	4.82232e-05	0.00094023	-1	12865
Txlna	taxilin alpha	Acadvl rescue Genotype	ENSMUSG00000053841	0.629614	5.18518	35.1325	4.83685e-05	0.000942112	1	109658
Mettl17	methyltransferase like 17	Acadvl rescue Genotype	ENSMUSG00000004561	-0.599833	3.27888	34.9877	4.93631e-05	0.000960513	-1	52535
Tubgcp4	tubulin, gamma complex component 4	Acadvl rescue Genotype	ENSMUSG00000027263	-0.573986	3.5702	34.9485	4.96321e-05	0.000964254	-1	51885
Rbm4	RNA binding motif protein 4	Acadvl rescue Genotype	ENSMUSG00000094936	-0.464701	3.35291	34.9453	4.96554e-05	0.000964254	0	19653
Trim55	tripartite motif-containing 55	Acadvl rescue Genotype	ENSMUSG00000060913	-0.534259	5.69638	34.9284	4.97647e-05	0.000965404	-1	381485
Tes3-ps	testis derived transcript 3, pseudogene	Acadvl rescue Genotype	ENSMUSG00000113255	0.499555	3.35889	34.9159	4.98591e-05	0.000966264	0	54339
2310020H05Rik	RIKEN cDNA 2310020H05 gene	Acadvl rescue Genotype	ENSMUSG00000100410	-2.51772	-0.588422	35.0328	5.02446e-05	0.000972759	-1	69603
H2ac25	H2A clustered histone 25	Acadvl rescue Genotype	ENSMUSG00000078851	-0.538838	3.57925	34.8468	5.03423e-05	0.000973671	-1	319162
2410004B18Rik	RIKEN cDNA 2410004B18 gene	Acadvl rescue Genotype	ENSMUSG00000036873	0.583107	3.77719	34.8221	5.05141e-05	0.000975119	1	66421
Dhx30	DExH-box helicase 30	Acadvl rescue Genotype	ENSMUSG00000032480	0.411057	5.38382	34.821	5.05183e-05	0.000975119	0	72831
Hes6	hairy and enhancer of split 6	Acadvl rescue Genotype	ENSMUSG00000067071	-0.569353	3.25774	34.7787	5.08268e-05	0.000980093	-1	55927
		Acadvl rescue Genotype	ENSMUSG00000037827	0.498196	4.23207	34.7508	5.10189e-05	0.000982814	0
Nol10	nucleolar protein 10	Acadvl rescue Genotype	ENSMUSG00000061458	0.511472	3.18832	34.7358	5.11346e-05	0.000983051	1	217431
		Acadvl rescue Genotype	ENSMUSG00000096553	2.01699	0.585833	34.9488	5.11387e-05	0.000983051	1
Ablim3	actin binding LIM protein family, member 3	Acadvl rescue Genotype	ENSMUSG00000032735	-0.533746	5.48804	34.7234	5.12141e-05	0.000983051	-1	319713
Fabp4	fatty acid binding protein 4, adipocyte	Acadvl rescue Genotype	ENSMUSG00000062515	-0.806252	8.32535	34.7158	5.12687e-05	0.000983051	-1	11770
Lrrc41	leucine rich repeat containing 41	Acadvl rescue Genotype	ENSMUSG00000028703	0.41271	4.49792	34.7134	5.12861e-05	0.000983051	0	230654
Lmbr1	limb region 1	Acadvl rescue Genotype	ENSMUSG00000010721	-0.577783	3.64073	34.6891	5.14677e-05	0.000985433	-1	56873
Aatf	apoptosis antagonizing transcription factor	Acadvl rescue Genotype	ENSMUSG00000018697	0.516033	3.72224	34.6762	5.15595e-05	0.000985433	1	56321
		Acadvl rescue Genotype	ENSMUSG00000115180	-1.86665	-0.52949	35.0348	5.15637e-05	0.000985433	-1
Daglb	diacylglycerol lipase, beta	Acadvl rescue Genotype	ENSMUSG00000039206	0.45818	3.49672	34.6422	5.18076e-05	0.000989114	0	231871
Zc3h14	zinc finger CCCH type containing 14	Acadvl rescue Genotype	ENSMUSG00000021012	0.324115	6.01235	34.6268	5.19134e-05	0.000990155	0	75553
Rrn3	RRN3 RNA polymerase I transcription factor homolog (yeast)	Acadvl rescue Genotype	ENSMUSG00000022682	0.454013	5.55442	34.6087	5.20458e-05	0.000990906	0	106298
Kank1	KN motif and ankyrin repeat domains 1	Acadvl rescue Genotype	ENSMUSG00000032702	0.537099	6.03922	34.6074	5.20556e-05	0.000990906	1	107351
Myh7	myosin, heavy polypeptide 7, cardiac muscle, beta	Acadvl rescue Genotype	ENSMUSG00000053093	0.754211	10.5641	34.5959	5.21396e-05	0.000991097	1	140781
As3mt	arsenite methyltransferase	Acadvl rescue Genotype	ENSMUSG00000003559	0.478402	5.47648	34.592	5.21684e-05	0.000991097	0	57344
Thnsl1	threonine synthase-like 1 (bacterial)	Acadvl rescue Genotype	ENSMUSG00000048550	0.466058	3.05568	34.5854	5.22281e-05	0.000991254	0	208967
Efnb3	ephrin B3	Acadvl rescue Genotype	ENSMUSG00000003934	-1.30213	5.89826	35.8108	5.238e-05	0.000993161	-1	13643
		Acadvl rescue Genotype	ENSMUSG00000117813	0.822369	2.03766	34.5569	5.24603e-05	0.000993705	1
Zfp950	zinc finger protein 950	Acadvl rescue Genotype	ENSMUSG00000074733	-0.878833	4.55867	34.6138	5.25491e-05	0.00099441	-1	414758
		Acadvl rescue Genotype	ENSMUSG00000064352	-0.609636	8.86563	34.5215	5.26889e-05	0.000996042	-1
Stox2	storkhead box 2	Acadvl rescue Genotype	ENSMUSG00000038143	0.700489	4.60585	34.5147	5.27408e-05	0.000996042	1	71069
Bud23	BUD23, rRNA methyltransferase and ribosome maturation factor	Acadvl rescue Genotype	ENSMUSG00000005378	0.570941	3.241	34.5091	5.27903e-05	0.000996042	1	66138
Rsrc2	arginine/serine-rich coiled-coil 2	Acadvl rescue Genotype	ENSMUSG00000029422	-0.469165	5.46184	34.4731	5.30499e-05	0.000999961	0	208606
Supt16	SPT16, facilitates chromatin remodeling subunit	Acadvl rescue Genotype	ENSMUSG00000035726	0.352756	5.24943	34.454	5.3193e-05	0.00100168	0	114741
Spcs3	signal peptidase complex subunit 3 homolog (S. cerevisiae)	Acadvl rescue Genotype	ENSMUSG00000054408	0.302422	5.95516	34.4438	5.32695e-05	0.00100214	0	76687
Stt3b	STT3, subunit of the oligosaccharyltransferase complex, homolog B (S. cerevisiae)	Acadvl rescue Genotype	ENSMUSG00000032437	0.385615	5.92076	34.4119	5.35104e-05	0.00100442	0	68292
Mrpl35	mitochondrial ribosomal protein L35	Acadvl rescue Genotype	ENSMUSG00000052962	0.360323	4.95912	34.409	5.35323e-05	0.00100442	0	66223
Fhip2b	FHF complex subunit HOOK interacting protein 2B	Acadvl rescue Genotype	ENSMUSG00000022095	-0.567717	4.63796	34.4071	5.35469e-05	0.00100442	-1	239170
Sco2	SCO2 cytochrome c oxidase assembly protein	Acadvl rescue Genotype	ENSMUSG00000091780	0.722717	2.08979	34.3524	5.39955e-05	0.00101149	1	100126824
Clec18a	C-type lectin domain family 18, member A	Acadvl rescue Genotype	ENSMUSG00000033633	-2.69805	-0.727448	33.8394	5.40289e-05	0.00101149	-1	353287
Snapin	SNAP-associated protein	Acadvl rescue Genotype	ENSMUSG00000001018	-0.35683	5.59825	34.3275	5.41525e-05	0.00101245	0	20615
Sh3d21	SH3 domain containing 21	Acadvl rescue Genotype	ENSMUSG00000073758	-1.01778	1.514	34.3314	5.41849e-05	0.00101245	-1	66938
Rgs12	regulator of G-protein signaling 12	Acadvl rescue Genotype	ENSMUSG00000029101	0.601346	4.6977	34.3049	5.43262e-05	0.00101334	1	71729
		Acadvl rescue Genotype	ENSMUSG00000099966	0.638277	2.12458	34.3073	5.43379e-05	0.00101334	1
Rtn4r	reticulon 4 receptor	Acadvl rescue Genotype	ENSMUSG00000043811	1.65175	2.10951	34.6105	5.50073e-05	0.0010241	1	65079
Ak2	adenylate kinase 2	Acadvl rescue Genotype	ENSMUSG00000028792	0.471452	5.50046	34.2137	5.50332e-05	0.0010241	0	11637
Tnni3k	TNNI3 interacting kinase	Acadvl rescue Genotype	ENSMUSG00000040086	-0.592353	6.15515	34.2085	5.50738e-05	0.0010241	-1	435766
Tdrkh	tudor and KH domain containing protein	Acadvl rescue Genotype	ENSMUSG00000041912	-0.735898	2.10947	34.1562	5.55135e-05	0.00103107	-1	72634
Pgam1	phosphoglycerate mutase 1	Acadvl rescue Genotype	ENSMUSG00000011752	0.590674	4.90683	34.1472	5.55557e-05	0.00103107	1	18648
Zfp977	zinc finger protein 977	Acadvl rescue Genotype	ENSMUSG00000092335	-2.20158	-0.958467	34.2325	5.5692e-05	0.00103237	-1	637776
Nelfe	negative elongation factor complex member E, Rdbp	Acadvl rescue Genotype	ENSMUSG00000024369	-0.789593	2.94315	34.1157	5.5817e-05	0.00103237	-1	27632
Mtres1	mitochondrial transcription rescue factor 1	Acadvl rescue Genotype	ENSMUSG00000019797	0.391469	5.46698	34.1133	5.58239e-05	0.00103237	0	67851
Virma	vir like m6A methyltransferase associated	Acadvl rescue Genotype	ENSMUSG00000040720	0.376142	4.8972	34.1113	5.58398e-05	0.00103237	0	66185
Ubiad1	UbiA prenyltransferase domain containing 1	Acadvl rescue Genotype	ENSMUSG00000047719	0.629509	3.43088	34.0595	5.62604e-05	0.00103915	1	71707
		Acadvl rescue Genotype	ENSMUSG00000110161	-1.5051	-0.888681	34.4287	5.64327e-05	0.00104133	-1
Sorcs2	sortilin-related VPS10 domain containing receptor 2	Acadvl rescue Genotype	ENSMUSG00000029093	-0.94664	4.21595	34.2732	5.65143e-05	0.00104184	-1	81840
Copz1	coatomer protein complex, subunit zeta 1	Acadvl rescue Genotype	ENSMUSG00000060992	0.357481	5.38152	34.0057	5.66853e-05	0.00104399	0	56447
Bcl11b	B cell leukemia/lymphoma 11B	Acadvl rescue Genotype	ENSMUSG00000048251	0.910599	2.0631	33.9848	5.68953e-05	0.00104686	1	58208
		Acadvl rescue Genotype	ENSMUSG00000118555	1.6466	0.0818142	34.1325	5.6995e-05	0.00104725	1
		Acadvl rescue Genotype	ENSMUSG00000097750	-0.951502	0.349424	33.9929	5.70587e-05	0.00104725	-1
Mtf1	metal response element binding transcription factor 1	Acadvl rescue Genotype	ENSMUSG00000028890	0.552647	4.51334	33.9573	5.70793e-05	0.00104725	1	17764
Rasa2	RAS p21 protein activator 2	Acadvl rescue Genotype	ENSMUSG00000032413	-0.740655	3.06849	33.9354	5.72687e-05	0.00104973	-1	114713
Cdc5l	cell division cycle 5-like	Acadvl rescue Genotype	ENSMUSG00000023932	0.409619	5.31501	33.9011	5.75381e-05	0.0010535	0	71702
Gm12381	predicted gene 12381	Acadvl rescue Genotype	ENSMUSG00000085632	-2.83981	-1.45039	30.5627	5.7584e-05	0.0010535	-1	102636968
Fancl	Fanconi anemia, complementation group L	Acadvl rescue Genotype	ENSMUSG00000004018	-0.804059	1.87197	33.8564	5.79456e-05	0.00105886	-1	67030
Gm11687	ribosomal protein S2 pseudogene	Acadvl rescue Genotype	ENSMUSG00000082480	-0.738056	2.48264	33.8493	5.79866e-05	0.00105886	-1	627160
Gm12922	ribosomal protein S2 pseudogene	Acadvl rescue Genotype	ENSMUSG00000081170	-0.686429	1.58502	33.837	5.81204e-05	0.0010602	-1	100039110
9330159M07Rik	RIKEN cDNA 9330159M07 gene	Acadvl rescue Genotype	ENSMUSG00000097177	-0.950998	1.27846	33.8348	5.81701e-05	0.0010602	-1	319673
Mettl26	methyltransferase like 26	Acadvl rescue Genotype	ENSMUSG00000025731	-0.649246	2.5137	33.8029	5.83709e-05	0.00106286	-1	68347
Akirin1	akirin 1	Acadvl rescue Genotype	ENSMUSG00000023075	0.447661	4.45179	33.7795	5.85481e-05	0.00106508	0	68050
Trp53rkb	transformation related protein 53 regulating kinase B	Acadvl rescue Genotype	ENSMUSG00000042854	0.870818	1.55567	33.7694	5.87018e-05	0.00106659	1	76367
		Acadvl rescue Genotype	ENSMUSG00000117879	0.918158	1.44796	33.7657	5.87419e-05	0.00106659	1
H2bc21	H2B clustered histone 21	Acadvl rescue Genotype	ENSMUSG00000068854	0.7883	3.33394	33.6963	5.92602e-05	0.00107499	1	319190
Trnt1	tRNA nucleotidyl transferase, CCA-adding, 1	Acadvl rescue Genotype	ENSMUSG00000013736	0.339295	4.88761	33.6854	5.93431e-05	0.00107548	0	70047
Nptx1	neuronal pentraxin 1	Acadvl rescue Genotype	ENSMUSG00000025582	-2.80346	-1.76417	27.5947	5.93992e-05	0.00107549	-1	18164
Gm7584	chromodomain protein, Y chromosome-like pseudogene	Acadvl rescue Genotype	ENSMUSG00000093537	-1.61523	-1.27423	33.9572	5.95072e-05	0.00107643	-1	665321
Hmgcs1	3-hydroxy-3-methylglutaryl-Coenzyme A synthase 1	Acadvl rescue Genotype	ENSMUSG00000093930	0.545554	5.22727	33.629	5.98254e-05	0.00108113	1	208715
		Acadvl rescue Genotype	ENSMUSG00000101249	-0.606385	13.264	33.6202	5.99015e-05	0.00108113	-1
Pxmp2	peroxisomal membrane protein 2	Acadvl rescue Genotype	ENSMUSG00000029499	-0.515085	5.48926	33.6142	5.99527e-05	0.00108113	-1	19301
Ipw	imprinted gene in the Prader-Willi syndrome region	Acadvl rescue Genotype	ENSMUSG00000100826	-1.18842	2.86343	33.682	5.99913e-05	0.00108113	-1	16353
Pcolce	procollagen C-endopeptidase enhancer protein	Acadvl rescue Genotype	ENSMUSG00000029718	0.406155	5.25281	33.5839	6.02145e-05	0.00108327	0	18542
Dnajc11	DnaJ heat shock protein family (Hsp40) member C11	Acadvl rescue Genotype	ENSMUSG00000039768	0.466241	5.7843	33.583	6.02224e-05	0.00108327	0	230935
Zfp868	zinc finger protein 868	Acadvl rescue Genotype	ENSMUSG00000060427	-0.467134	2.6536	33.5777	6.02847e-05	0.00108338	0	234362
Ankdd1b	ankyrin repeat and death domain containing 1B	Acadvl rescue Genotype	ENSMUSG00000047117	-1.90129	-1.91204	31.6244	6.04799e-05	0.00108588	-1	271144
Zfr	zinc finger RNA binding protein	Acadvl rescue Genotype	ENSMUSG00000022201	0.487485	6.23738	33.5351	6.06387e-05	0.00108772	0	22763
Parp3	poly (ADP-ribose) polymerase family, member 3	Acadvl rescue Genotype	ENSMUSG00000023249	-0.639162	5.55844	33.4857	6.10721e-05	0.00109371	-1	235587
Cpne3	copine III	Acadvl rescue Genotype	ENSMUSG00000028228	0.409348	5.04301	33.4795	6.1127e-05	0.00109371	0	70568
Tmco3	transmembrane and coiled-coil domains 3	Acadvl rescue Genotype	ENSMUSG00000038497	0.447661	4.93419	33.4761	6.11572e-05	0.00109371	0	234076
		Acadvl rescue Genotype	ENSMUSG00000105940	-2.05264	-1.59357	32.3013	6.12398e-05	0.00109371	-1
Ssu72	Ssu72 RNA polymerase II CTD phosphatase homolog (yeast)	Acadvl rescue Genotype	ENSMUSG00000029038	0.558665	5.14356	33.4648	6.12565e-05	0.00109371	1	68991
Nt5m	5',3'-nucleotidase, mitochondrial	Acadvl rescue Genotype	ENSMUSG00000032615	0.440101	3.82027	33.4024	6.18161e-05	0.00110187	0	103850
Zc2hc1a	zinc finger, C2HC-type containing 1A	Acadvl rescue Genotype	ENSMUSG00000043542	0.414577	4.01486	33.4009	6.18275e-05	0.00110187	0	67306
Mapkapk5	MAP kinase-activated protein kinase 5	Acadvl rescue Genotype	ENSMUSG00000029454	-0.491956	4.92909	33.3805	6.20073e-05	0.00110405	0	17165
Chordc1	cysteine and histidine rich domain containing 1	Acadvl rescue Genotype	ENSMUSG00000001774	0.449877	5.14954	33.3391	6.2379e-05	0.00110964	0	66917
		Acadvl rescue Genotype	ENSMUSG00000116725	-1.33206	0.584015	33.3533	6.25277e-05	0.00110983	-1
Rabl6	RAB, member RAS oncogene family-like 6	Acadvl rescue Genotype	ENSMUSG00000015087	0.390949	6.27427	33.3194	6.25572e-05	0.00110983	0	227624
Adcy6	adenylate cyclase 6	Acadvl rescue Genotype	ENSMUSG00000022994	1.13555	8.71873	33.9835	6.26375e-05	0.00110983	1	11512
Rpl3l	ribosomal protein L3-like	Acadvl rescue Genotype	ENSMUSG00000002500	-0.617764	7.31941	33.3105	6.26377e-05	0.00110983	-1	66211
Gcnt1	glucosaminyl (N-acetyl) transferase 1, core 2	Acadvl rescue Genotype	ENSMUSG00000038843	1.09256	3.95821	33.8474	6.2677e-05	0.00110983	1	14537
Cbx5	chromobox 5	Acadvl rescue Genotype	ENSMUSG00000009575	0.45725	6.47604	33.2993	6.27397e-05	0.00110992	0	12419
Eif4a3	eukaryotic translation initiation factor 4A3	Acadvl rescue Genotype	ENSMUSG00000025580	0.444496	5.31992	33.2465	6.3221e-05	0.00111665	0	192170
Naprt	nicotinate phosphoribosyltransferase	Acadvl rescue Genotype	ENSMUSG00000022574	-0.766274	3.13887	33.2462	6.3236e-05	0.00111665	-1	223646
Dgka	diacylglycerol kinase, alpha	Acadvl rescue Genotype	ENSMUSG00000025357	-0.506481	3.85359	33.193	6.37185e-05	0.00112405	-1	13139
Pls3	plastin 3 (T-isoform)	Acadvl rescue Genotype	ENSMUSG00000016382	-0.344471	5.64514	33.1867	6.37718e-05	0.00112405	0	102866
Orc4	origin recognition complex, subunit 4	Acadvl rescue Genotype	ENSMUSG00000026761	0.527392	4.5943	33.1538	6.4078e-05	0.00112842	1	26428
Fam219b	family with sequence similarity 219, member B	Acadvl rescue Genotype	ENSMUSG00000032305	-0.547996	3.56795	33.0778	6.47978e-05	0.00114005	-1	78323
AI597479	expressed sequence AI597479	Acadvl rescue Genotype	ENSMUSG00000010290	0.40863	4.97578	33.0361	6.51838e-05	0.0011458	0	98404
Dbndd2	dysbindin domain containing 2	Acadvl rescue Genotype	ENSMUSG00000017734	-0.502873	3.71277	33.0013	6.55217e-05	0.00115069	-1	52840
Washc5	WASH complex subunit 5	Acadvl rescue Genotype	ENSMUSG00000022350	0.338902	5.18207	32.9779	6.57384e-05	0.00115344	0	223593
Hnrnpl	heterogeneous nuclear ribonucleoprotein L	Acadvl rescue Genotype	ENSMUSG00000015165	-0.47399	6.70029	32.9399	6.6104e-05	0.00115795	0	15388
Zfand2b	zinc finger, AN1 type domain 2B	Acadvl rescue Genotype	ENSMUSG00000026197	-0.519632	2.71297	32.9405	6.61153e-05	0.00115795	-1	68818
Babam2	BRISC and BRCA1 A complex member 2	Acadvl rescue Genotype	ENSMUSG00000052139	0.369171	4.48068	32.8972	6.65182e-05	0.00116292	0	107976
Zfp322a	zinc finger protein 322A	Acadvl rescue Genotype	ENSMUSG00000046351	-0.529767	3.77277	32.8976	6.65197e-05	0.00116292	-1	218100
Zbed5-ps	zinc finger, BED type containing 5, pseudogene	Acadvl rescue Genotype	ENSMUSG00000110424	1.13961	1.17481	32.8685	6.69373e-05	0.00116834	1	75479
Myct1	myc target 1	Acadvl rescue Genotype	ENSMUSG00000046916	-0.606809	4.24928	32.853	6.69509e-05	0.00116834	-1	68632
Comtd1	catechol-O-methyltransferase domain containing 1	Acadvl rescue Genotype	ENSMUSG00000021773	0.737683	2.00089	32.845	6.70687e-05	0.00116934	1	69156
Ccnyl1	cyclin Y-like 1	Acadvl rescue Genotype	ENSMUSG00000070871	-0.493448	3.19065	32.8119	6.73632e-05	0.00117341	0	227210
Fam53b	family with sequence similarity 53, member B	Acadvl rescue Genotype	ENSMUSG00000030956	0.521073	4.87952	32.7985	6.74847e-05	0.00117446	1	77938
Niban2	niban apoptosis regulator 2	Acadvl rescue Genotype	ENSMUSG00000026796	-0.379177	4.78833	32.7913	6.75563e-05	0.00117465	0	227737
C130074G19Rik	RIKEN cDNA C130074G19 gene	Acadvl rescue Genotype	ENSMUSG00000039349	-0.503935	4.82556	32.7724	6.77433e-05	0.00117684	-1	226777
Trafd1	TRAF type zinc finger domain containing 1	Acadvl rescue Genotype	ENSMUSG00000042726	0.556065	6.10776	32.7611	6.78549e-05	0.00117771	1	231712
Thrap3	thyroid hormone receptor associated protein 3	Acadvl rescue Genotype	ENSMUSG00000043962	0.406978	6.68171	32.7551	6.79155e-05	0.00117771	0	230753
Wbp2	WW domain binding protein 2	Acadvl rescue Genotype	ENSMUSG00000034341	0.396006	6.21705	32.6833	6.86339e-05	0.0011891	0	22378
Smarcad1	SWI/SNF-related, matrix-associated actin-dependent regulator of chromatin, subfamily a, containing DEAD/H box 1	Acadvl rescue Genotype	ENSMUSG00000029920	0.399127	3.95886	32.6747	6.87249e-05	0.00118961	0	13990
Hlf	hepatic leukemia factor	Acadvl rescue Genotype	ENSMUSG00000003949	-1.76134	4.59607	33.8392	6.88006e-05	0.00118985	-1	217082
Tmtc3	transmembrane and tetratricopeptide repeat containing 3	Acadvl rescue Genotype	ENSMUSG00000036676	0.638277	4.18704	32.5892	6.95934e-05	0.00120223	1	237500
Pdpk1	3-phosphoinositide dependent protein kinase 1	Acadvl rescue Genotype	ENSMUSG00000024122	0.449366	5.7067	32.5842	6.96413e-05	0.00120223	0	18607
		Acadvl rescue Genotype	ENSMUSG00000110686	-0.708336	3.03501	32.5639	6.98632e-05	0.00120498	-1
Gm35533	predicted gene, 35533	Acadvl rescue Genotype	ENSMUSG00000112831	-1.57195	0.406839	32.5976	7.00467e-05	0.00120707	-1	102639153
Slc4a4	solute carrier family 4 (anion exchanger), member 4	Acadvl rescue Genotype	ENSMUSG00000060961	0.731434	5.09057	32.5897	7.02701e-05	0.00120981	1	54403
Ttc27	tetratricopeptide repeat domain 27	Acadvl rescue Genotype	ENSMUSG00000024078	0.524882	3.4023	32.5181	7.03311e-05	0.00120981	1	74196
Eomes	eomesodermin	Acadvl rescue Genotype	ENSMUSG00000032446	2.79738	0.566525	28.844	7.09255e-05	0.00121758	1	13813
Uggt1	UDP-glucose glycoprotein glucosyltransferase 1	Acadvl rescue Genotype	ENSMUSG00000037470	0.456592	5.76415	32.4578	7.09497e-05	0.00121758	0	320011
		Acadvl rescue Genotype	ENSMUSG00000104869	2.29061	-0.146713	32.739	7.09723e-05	0.00121758	1
Chd1l	chromodomain helicase DNA binding protein 1-like	Acadvl rescue Genotype	ENSMUSG00000028089	0.421861	4.30704	32.4407	7.11312e-05	0.00121922	0	68058
Bmp7	bone morphogenetic protein 7	Acadvl rescue Genotype	ENSMUSG00000008999	-1.41453	-0.346366	32.5997	7.14886e-05	0.00122426	-1	12162
Slc35f5	solute carrier family 35, member F5	Acadvl rescue Genotype	ENSMUSG00000026342	0.583891	6.89698	32.387	7.1695e-05	0.00122646	1	74150
Dlgap4	DLG associated protein 4	Acadvl rescue Genotype	ENSMUSG00000061689	0.5257	5.52216	32.3824	7.17446e-05	0.00122646	1	228836
Tmem35a	transmembrane protein 35A	Acadvl rescue Genotype	ENSMUSG00000033578	-0.756324	2.35357	32.3474	7.21457e-05	0.00123223	-1	67564
2310069B03Rik	RIKEN cDNA 2310069B03 gene	Acadvl rescue Genotype	ENSMUSG00000100291	1.01763	1.20883	32.3254	7.24845e-05	0.00123634	1	69652
Abcb6	ATP-binding cassette, sub-family B member 6	Acadvl rescue Genotype	ENSMUSG00000026198	0.900718	4.62339	32.5819	7.25147e-05	0.00123634	1	74104
Lynx1	Ly6/neurotoxin 1	Acadvl rescue Genotype	ENSMUSG00000022594	-0.521142	7.18735	32.2907	7.27246e-05	0.00123796	-1	23936
Polg	polymerase (DNA directed), gamma	Acadvl rescue Genotype	ENSMUSG00000039176	0.4414	5.98067	32.2894	7.27381e-05	0.00123796	0	18975
Ccm2l	cerebral cavernous malformation 2-like	Acadvl rescue Genotype	ENSMUSG00000027474	-0.647242	3.58458	32.2481	7.31939e-05	0.00124462	-1	228788
Alyref	Aly/REF export factor	Acadvl rescue Genotype	ENSMUSG00000025134	0.590934	4.19986	32.2367	7.33118e-05	0.00124553	1	21681
Slc9a7	solute carrier family 9 (sodium/hydrogen exchanger), member 7	Acadvl rescue Genotype	ENSMUSG00000037341	0.88028	2.0116	32.2188	7.35499e-05	0.00124847	1	236727
Ncbp3	nuclear cap binding subunit 3	Acadvl rescue Genotype	ENSMUSG00000020783	0.507084	4.66738	32.1734	7.4001e-05	0.00125502	1	66874
Mcm10	minichromosome maintenance 10 replication initiation factor	Acadvl rescue Genotype	ENSMUSG00000026669	1.63329	-0.130444	32.3876	7.41468e-05	0.00125639	1	70024
Pwwp3b	PWWP domain containing 3B	Acadvl rescue Genotype	ENSMUSG00000042515	0.725898	2.30584	32.0742	7.51322e-05	0.00127185	1	245631
Pex19	peroxisomal biogenesis factor 19	Acadvl rescue Genotype	ENSMUSG00000003464	-0.457426	6.20365	32.066	7.51913e-05	0.00127185	0	19298
		Acadvl rescue Genotype	ENSMUSG00000108985	2.96039	-1.75855	25.749	7.57546e-05	0.00128026	1
N4bp2l2	NEDD4 binding protein 2-like 2	Acadvl rescue Genotype	ENSMUSG00000029655	-0.517007	4.64374	31.9948	7.5994e-05	0.00128228	-1	381695
Prlr	prolactin receptor	Acadvl rescue Genotype	ENSMUSG00000005268	-0.999699	2.87021	31.9904	7.60623e-05	0.00128228	-1	19116
Atoh8	atonal bHLH transcription factor 8	Acadvl rescue Genotype	ENSMUSG00000037621	-0.543301	2.35666	31.9903	7.60734e-05	0.00128228	-1	71093
Elavl1	ELAV like RNA binding protein 1	Acadvl rescue Genotype	ENSMUSG00000040028	0.336804	4.89533	31.9811	7.61487e-05	0.00128242	0	15568
Cdk9	cyclin dependent kinase 9	Acadvl rescue Genotype	ENSMUSG00000009555	-0.334288	4.15071	31.9464	7.65444e-05	0.00128796	0	107951
Shroom4	shroom family member 4	Acadvl rescue Genotype	ENSMUSG00000068270	-0.470774	4.57102	31.9369	7.66535e-05	0.00128867	0	208431
Mtdh	metadherin	Acadvl rescue Genotype	ENSMUSG00000022255	0.409083	6.63617	31.899	7.70884e-05	0.00129434	0	67154
Ubr7	ubiquitin protein ligase E3 component n-recognin 7 (putative)	Acadvl rescue Genotype	ENSMUSG00000041712	0.409716	5.17306	31.8958	7.7125e-05	0.00129434	0	66622
Crk	v-crk avian sarcoma virus CT10 oncogene homolog	Acadvl rescue Genotype	ENSMUSG00000017776	0.365833	6.55387	31.866	7.74686e-05	0.00129842	0	12928
		Acadvl rescue Genotype	ENSMUSG00000087373	3.14643	-2.04772	24.0847	7.75024e-05	0.00129842	1
Mylk3	myosin light chain kinase 3	Acadvl rescue Genotype	ENSMUSG00000031698	-0.506188	8.83457	31.843	7.77365e-05	0.00130121	-1	213435
Rnf40	ring finger protein 40	Acadvl rescue Genotype	ENSMUSG00000030816	0.420097	5.91489	31.8284	7.79065e-05	0.00130292	0	233900
Tbx20	T-box 20	Acadvl rescue Genotype	ENSMUSG00000031965	0.535155	7.24664	31.8112	7.81074e-05	0.00130515	1	57246
Ttc7	tetratricopeptide repeat domain 7	Acadvl rescue Genotype	ENSMUSG00000036918	0.368887	4.21503	31.797	7.82753e-05	0.00130636	0	225049
Dnajc5	DnaJ heat shock protein family (Hsp40) member C5	Acadvl rescue Genotype	ENSMUSG00000000826	0.336616	6.24569	31.7912	7.83419e-05	0.00130636	0	13002
Gm30082	predicted gene, 30082	Acadvl rescue Genotype	ENSMUSG00000118245	-1.83974	-0.611856	32.1116	7.83831e-05	0.00130636	-1	102631855
Chrnb2	cholinergic receptor nicotinic beta 2 subunit	Acadvl rescue Genotype	ENSMUSG00000027950	1.47087	0.924207	31.7759	7.88371e-05	0.0013128	1	11444
Myocd	myocardin	Acadvl rescue Genotype	ENSMUSG00000020542	0.803319	5.48571	31.8108	7.91844e-05	0.00131744	1	214384
		Acadvl rescue Genotype	ENSMUSG00000000948	-1.10294	1.6567	31.6994	7.95032e-05	0.00132109	-1
Eif2b5	eukaryotic translation initiation factor 2B, subunit 5 epsilon	Acadvl rescue Genotype	ENSMUSG00000003235	-0.304164	5.38187	31.6899	7.9541e-05	0.00132109	0	224045
Pak3	p21 (RAC1) activated kinase 3	Acadvl rescue Genotype	ENSMUSG00000031284	1.23621	0.392921	31.7147	7.98155e-05	0.00132451	1	18481
Atpaf1	ATP synthase mitochondrial F1 complex assembly factor 1	Acadvl rescue Genotype	ENSMUSG00000028710	0.486342	5.63463	31.6494	8.00267e-05	0.00132687	0	230649
Sh2d5	SH2 domain containing 5	Acadvl rescue Genotype	ENSMUSG00000045349	2.82333	-1.26993	27.9484	8.01589e-05	0.00132792	1	230863
Pinx1	PIN2/TERF1 interacting, telomerase inhibitor 1	Acadvl rescue Genotype	ENSMUSG00000021958	0.703024	1.62007	31.6051	8.0636e-05	0.00133409	1	72400
Foxo6os	forkhead box O6, opposite strand	Acadvl rescue Genotype	ENSMUSG00000084929	-0.970945	1.35021	31.6045	8.06692e-05	0.00133409	-1	402730
Fyttd1	forty-two-three domain containing 1	Acadvl rescue Genotype	ENSMUSG00000022800	0.422068	6.45005	31.5788	8.08809e-05	0.0013357	0	69823
Tmem179	transmembrane protein 179	Acadvl rescue Genotype	ENSMUSG00000054013	2.53123	-1.90171	26.2758	8.09064e-05	0.0013357	1	104885
Spr	sepiapterin reductase	Acadvl rescue Genotype	ENSMUSG00000033735	0.409652	6.04591	31.5711	8.09747e-05	0.0013357	0	20751
Mcmdc2	minichromosome maintenance domain containing 2	Acadvl rescue Genotype	ENSMUSG00000046101	2.73116	-1.3314	28.2164	8.11138e-05	0.00133685	1	240697
Aqp1	aquaporin 1	Acadvl rescue Genotype	ENSMUSG00000004655	-0.653683	7.9192	31.5271	8.15122e-05	0.0013419	-1	11826
Cux2	cut-like homeobox 2	Acadvl rescue Genotype	ENSMUSG00000042589	-0.849405	3.4869	31.5211	8.15973e-05	0.0013419	-1	13048
Plekhj1	pleckstrin homology domain containing, family J member 1	Acadvl rescue Genotype	ENSMUSG00000035278	-0.475197	3.69681	31.5184	8.16286e-05	0.0013419	0	78670
Pla2g4e	phospholipase A2, group IVE	Acadvl rescue Genotype	ENSMUSG00000050211	1.59797	3.67066	32.5426	8.22003e-05	0.00134979	1	329502
Vsig10l	V-set and immunoglobulin domain containing 10 like	Acadvl rescue Genotype	ENSMUSG00000070604	-1.25911	0.521747	31.4964	8.22488e-05	0.00134979	-1	75690
Erp44	endoplasmic reticulum protein 44	Acadvl rescue Genotype	ENSMUSG00000028343	0.335235	4.87042	31.422	8.28168e-05	0.00135796	0	76299
Entpd4	ectonucleoside triphosphate diphosphohydrolase 4	Acadvl rescue Genotype	ENSMUSG00000095463	0.762809	5.44864	31.4558	8.31803e-05	0.00136218	1	67464
4833439L19Rik	RIKEN cDNA 4833439L19 gene	Acadvl rescue Genotype	ENSMUSG00000025871	-0.292635	6.27596	31.3854	8.32747e-05	0.00136218	0	97820
Slc2a4	solute carrier family 2 (facilitated glucose transporter), member 4	Acadvl rescue Genotype	ENSMUSG00000018566	-0.665578	8.04485	31.3818	8.33208e-05	0.00136218	-1	20528
Nt5e	5' nucleotidase, ecto	Acadvl rescue Genotype	ENSMUSG00000032420	0.583948	4.41777	31.3767	8.33863e-05	0.00136218	1	23959
Rnf217	ring finger protein 217	Acadvl rescue Genotype	ENSMUSG00000063760	-0.367775	3.31138	31.3743	8.34278e-05	0.00136218	0	268291
Cirbp	cold inducible RNA binding protein	Acadvl rescue Genotype	ENSMUSG00000045193	-0.564931	5.39394	31.3521	8.36959e-05	0.00136426	-1	12696
Anapc1	anaphase promoting complex subunit 1	Acadvl rescue Genotype	ENSMUSG00000014355	0.446745	6.0143	31.3469	8.37618e-05	0.00136426	0	17222
Cd1d1	CD1d1 antigen	Acadvl rescue Genotype	ENSMUSG00000028076	-1.02331	1.32874	31.3552	8.37674e-05	0.00136426	-1	12479
Clec14a	C-type lectin domain family 14, member a	Acadvl rescue Genotype	ENSMUSG00000045930	-0.603461	4.14571	31.3331	8.39395e-05	0.00136591	-1	66864
Akap6	A kinase anchor protein 6	Acadvl rescue Genotype	ENSMUSG00000061603	0.655041	7.465	31.3213	8.40876e-05	0.00136717	1	238161
Pramel12	PRAME like 12	Acadvl rescue Genotype	ENSMUSG00000046862	0.371612	3.62554	31.3001	8.43653e-05	0.00136738	0	242736
Chd3	chromodomain helicase DNA binding protein 3	Acadvl rescue Genotype	ENSMUSG00000018474	-0.486927	4.89594	31.2932	8.44459e-05	0.00136738	0	216848
Stk16	serine/threonine kinase 16	Acadvl rescue Genotype	ENSMUSG00000026201	-0.397459	4.10108	31.289	8.45022e-05	0.00136738	0	20872
Btnl9	butyrophilin-like 9	Acadvl rescue Genotype	ENSMUSG00000040283	-0.699759	4.97067	31.2884	8.45071e-05	0.00136738	-1	237754
Rnf168	ring finger protein 168	Acadvl rescue Genotype	ENSMUSG00000014074	-0.344242	4.201	31.2883	8.45099e-05	0.00136738	0	70238
Asb18	ankyrin repeat and SOCS box-containing 18	Acadvl rescue Genotype	ENSMUSG00000067081	0.696873	4.79463	31.287	8.45258e-05	0.00136738	1	208372
Vamp5	vesicle-associated membrane protein 5	Acadvl rescue Genotype	ENSMUSG00000073002	-0.482948	4.59377	31.2624	8.48414e-05	0.00137036	0	53620
Get3	guided entry of tail-anchored proteins factor 3, ATPase	Acadvl rescue Genotype	ENSMUSG00000052456	0.463121	5.32635	31.2615	8.48524e-05	0.00137036	0	56495
Eprs1	glutamyl-prolyl-tRNA synthetase 1	Acadvl rescue Genotype	ENSMUSG00000026615	0.476549	7.10935	31.245	8.50654e-05	0.00137265	0	107508
Cdk7	cyclin dependent kinase 7	Acadvl rescue Genotype	ENSMUSG00000069089	0.421045	3.95191	31.2346	8.52053e-05	0.00137327	0	12572
Gtf2ird1	general transcription factor II I repeat domain-containing 1	Acadvl rescue Genotype	ENSMUSG00000023079	0.734487	3.91189	31.2315	8.5246e-05	0.00137327	1	57080
Ints15	integrator complex subunit 15	Acadvl rescue Genotype	ENSMUSG00000039244	0.455405	3.51488	31.2085	8.55468e-05	0.00137696	0	231868
Tmod4	tropomodulin 4	Acadvl rescue Genotype	ENSMUSG00000005628	0.604501	3.69207	31.1867	8.58285e-05	0.00138034	1	50874
Ralgapb	Ral GTPase activating protein, beta subunit (non-catalytic)	Acadvl rescue Genotype	ENSMUSG00000027652	0.475467	5.74952	31.1707	8.603e-05	0.00138243	0	228850
Podxl	podocalyxin-like	Acadvl rescue Genotype	ENSMUSG00000025608	-0.456823	7.43683	31.1629	8.6133e-05	0.00138293	0	27205
C87436	expressed sequence C87436	Acadvl rescue Genotype	ENSMUSG00000046679	0.445818	3.39531	31.1214	8.66892e-05	0.0013907	0	232196
1700113H08Rik	RIKEN cDNA 1700113H08 gene	Acadvl rescue Genotype	ENSMUSG00000047129	-1.83182	-1.8706	29.8031	8.69084e-05	0.00139306	-1	76640
Zfp30	zinc finger protein 30	Acadvl rescue Genotype	ENSMUSG00000047473	-1.1042	3.57319	31.5468	8.71621e-05	0.00139521	-1	22693
Cxxc1	CXXC finger protein 1	Acadvl rescue Genotype	ENSMUSG00000024560	-0.420476	4.56617	31.083	8.7187e-05	0.00139521	0	74322
Mrpl45	mitochondrial ribosomal protein L45	Acadvl rescue Genotype	ENSMUSG00000018882	0.426217	5.71672	31.067	8.73994e-05	0.00139564	0	67036
Gm5921	ribosomal protein S2 pseudogene	Acadvl rescue Genotype	ENSMUSG00000074034	-0.768747	2.40804	31.0681	8.74151e-05	0.00139564	-1	546164
Fut2	fucosyltransferase 2	Acadvl rescue Genotype	ENSMUSG00000055978	1.93578	-0.618794	31.3511	8.74308e-05	0.00139564	1	14344
		Acadvl rescue Genotype	ENSMUSG00000074623	-1.19879	0.767599	31.0781	8.75046e-05	0.00139566	-1
Rnf215	ring finger protein 215	Acadvl rescue Genotype	ENSMUSG00000003581	-0.476449	3.22403	31.051	8.76252e-05	0.00139643	0	71673
Smox	spermine oxidase	Acadvl rescue Genotype	ENSMUSG00000027333	-0.49783	3.67936	31.0434	8.77239e-05	0.00139685	0	228608
Zfp654	zinc finger protein 654	Acadvl rescue Genotype	ENSMUSG00000047141	0.362394	4.65277	31.026	8.79466e-05	0.0013987	0	72020
Vwc2	von Willebrand factor C domain containing 2	Acadvl rescue Genotype	ENSMUSG00000050830	-3.19377	-2.33298	23.4164	8.7993e-05	0.0013987	-1	319922
Slc7a4	solute carrier family 7 (cationic amino acid transporter, y+ system), member 4	Acadvl rescue Genotype	ENSMUSG00000022756	-1.40526	0.240465	31.0744	8.80581e-05	0.0013987	-1	224022
Entpd4b	ectonucleoside triphosphate diphosphohydrolase 4B	Acadvl rescue Genotype	ENSMUSG00000022066	0.761649	5.4531	31.0094	8.90002e-05	0.0014125	1	100862375
Nthl1	nth (endonuclease III)-like 1 (E.coli)	Acadvl rescue Genotype	ENSMUSG00000041429	-0.747013	1.39191	30.9447	8.91398e-05	0.00141356	-1	18207
		Acadvl rescue Genotype	ENSMUSG00000046413	-1.9164	-1.22289	30.9805	8.92384e-05	0.00141396	-1
Camk2a	calcium/calmodulin-dependent protein kinase II alpha	Acadvl rescue Genotype	ENSMUSG00000024617	-1.08034	4.9688	31.6085	8.97912e-05	0.00142074	-1	12322
Katna1	katanin p60 (ATPase-containing) subunit A1	Acadvl rescue Genotype	ENSMUSG00000019794	0.501227	4.12533	30.8888	8.98137e-05	0.00142074	1	23924
Cstf3	cleavage stimulation factor, 3' pre-RNA, subunit 3	Acadvl rescue Genotype	ENSMUSG00000027176	0.577135	3.56902	30.8534	9.03065e-05	0.00142736	1	228410
		Acadvl rescue Genotype	ENSMUSG00000114898	-2.41045	-0.61094	31.0566	9.06245e-05	0.00143121	-1
Osbpl1a	oxysterol binding protein-like 1A	Acadvl rescue Genotype	ENSMUSG00000044252	0.481733	6.18382	30.8164	9.08097e-05	0.00143297	0	64291
Actr6	ARP6 actin-related protein 6	Acadvl rescue Genotype	ENSMUSG00000019948	0.518189	3.71851	30.7503	9.17431e-05	0.00144651	1	67019
Tbc1d9b	TBC1 domain family, member 9B	Acadvl rescue Genotype	ENSMUSG00000036644	0.408723	5.97869	30.7344	9.19593e-05	0.00144873	0	76795
Arhgap29	Rho GTPase activating protein 29	Acadvl rescue Genotype	ENSMUSG00000039831	-0.586008	6.55011	30.7071	9.23454e-05	0.00145282	-1	214137
Heca	hdc homolog, cell cycle regulator	Acadvl rescue Genotype	ENSMUSG00000039879	0.427763	5.69891	30.6995	9.24539e-05	0.00145282	0	380629
Tor1aip2	torsin A interacting protein 2	Acadvl rescue Genotype	ENSMUSG00000050565	0.406594	6.10021	30.6936	9.25379e-05	0.00145282	0	240832
Dhx29	DExH-box helicase 29	Acadvl rescue Genotype	ENSMUSG00000042426	0.443015	4.70823	30.6867	9.26367e-05	0.00145282	0	218629
Tmem41b	transmembrane protein 41B	Acadvl rescue Genotype	ENSMUSG00000047554	0.409272	4.72608	30.6866	9.26379e-05	0.00145282	0	233724
Esam	endothelial cell-specific adhesion molecule	Acadvl rescue Genotype	ENSMUSG00000001946	-0.441882	5.12535	30.6843	9.26706e-05	0.00145282	0	69524
Slc7a2	solute carrier family 7 (cationic amino acid transporter, y+ system), member 2	Acadvl rescue Genotype	ENSMUSG00000031596	-0.894321	2.6999	30.6763	9.28097e-05	0.00145382	-1	11988
Fat3	FAT atypical cadherin 3	Acadvl rescue Genotype	ENSMUSG00000074505	-1.1163	-0.910392	30.9522	9.2936e-05	0.00145461	-1	270120
Sars1	seryl-tRNA synthetase 1	Acadvl rescue Genotype	ENSMUSG00000068739	0.327952	6.13432	30.6457	9.32227e-05	0.00145598	0	20226
Ciao3	cytosolic iron-sulfur assembly component 3	Acadvl rescue Genotype	ENSMUSG00000002280	0.437071	5.20287	30.6432	9.32578e-05	0.00145598	0	67563
Itsn1	intersectin 1 (SH3 domain protein 1A)	Acadvl rescue Genotype	ENSMUSG00000022957	0.445426	6.16833	30.6428	9.32637e-05	0.00145598	0	16443
Vcpip1	valosin containing protein (p97)/p47 complex interacting protein 1	Acadvl rescue Genotype	ENSMUSG00000045210	0.344587	4.79316	30.6385	9.33252e-05	0.00145598	0	70675
Car4	carbonic anhydrase 4	Acadvl rescue Genotype	ENSMUSG00000000805	-0.828647	3.24864	30.6339	9.3406e-05	0.00145606	-1	12351
Diaph1	diaphanous related formin 1	Acadvl rescue Genotype	ENSMUSG00000024456	0.337952	5.53174	30.6042	9.38202e-05	0.00146134	0	13367
		Acadvl rescue Genotype	ENSMUSG00000117444	-2.71195	-1.81105	26.3426	9.41382e-05	0.00146511	-1
Uxt	ubiquitously expressed prefoldin like chaperone	Acadvl rescue Genotype	ENSMUSG00000001134	-0.543191	2.67037	30.57	9.43389e-05	0.00146705	-1	22294
Usp28	ubiquitin specific peptidase 28	Acadvl rescue Genotype	ENSMUSG00000032267	0.568431	7.19679	30.5621	9.44299e-05	0.00146728	1	235323
Gm14373	La ribonucleoprotein domain family, member 4 pseudogene	Acadvl rescue Genotype	ENSMUSG00000081232	0.740941	1.8214	30.4768	9.57498e-05	0.00148549	1	627412
Tiprl	TIP41, TOR signalling pathway regulator-like (S. cerevisiae)	Acadvl rescue Genotype	ENSMUSG00000040843	0.423755	4.92809	30.4718	9.57562e-05	0.00148549	0	226591
Dnaja3	DnaJ heat shock protein family (Hsp40) member A3	Acadvl rescue Genotype	ENSMUSG00000004069	0.426667	6.93192	30.465	9.58562e-05	0.00148585	0	83945
Ice1	interactor of little elongation complex ELL subunit 1	Acadvl rescue Genotype	ENSMUSG00000034525	0.521036	6.00301	30.4177	9.65594e-05	0.0014949	1	218333
Tpp2	tripeptidyl peptidase II	Acadvl rescue Genotype	ENSMUSG00000041763	0.376797	5.70758	30.4153	9.65951e-05	0.0014949	0	22019
Ntn3	netrin 3	Acadvl rescue Genotype	ENSMUSG00000117406	-1.41592	-1.17588	30.7022	9.6872e-05	0.00149798	-1	18209
		Acadvl rescue Genotype	ENSMUSG00000113178	-1.10802	1.13612	30.4029	9.69502e-05	0.00149799	-1
Mypn	myopalladin	Acadvl rescue Genotype	ENSMUSG00000020067	0.657118	7.18959	30.3841	9.70637e-05	0.00149854	1	68802
Mmp13	matrix metallopeptidase 13	Acadvl rescue Genotype	ENSMUSG00000050578	1.6881	0.163255	30.5619	9.71889e-05	0.00149927	1	17386
Nipal2	NIPA-like domain containing 2	Acadvl rescue Genotype	ENSMUSG00000038879	-1.63202	-1.02672	30.6715	9.76696e-05	0.00150432	-1	223473
Cct8	chaperonin containing TCP1 subunit 8	Acadvl rescue Genotype	ENSMUSG00000025613	0.406573	7.08704	30.3437	9.76717e-05	0.00150432	0	12469
Mrpl46	mitochondrial ribosomal protein L46	Acadvl rescue Genotype	ENSMUSG00000030612	0.35682	4.58455	30.3135	9.81314e-05	0.00150909	0	67308
Sfxn4	sideroflexin 4	Acadvl rescue Genotype	ENSMUSG00000063698	-1.05343	2.00676	30.3165	9.81417e-05	0.00150909	-1	94281
Rae1	ribonucleic acid export 1	Acadvl rescue Genotype	ENSMUSG00000027509	0.358137	4.3339	30.308	9.82162e-05	0.00150909	0	66679
ND2	NADH dehydrogenase subunit 2	Acadvl rescue Genotype	ENSMUSG00000064345	-0.503944	13.9182	30.2881	9.85188e-05	0.00151137	-1	17717
Naca	nascent polypeptide-associated complex alpha polypeptide	Acadvl rescue Genotype	ENSMUSG00000061315	0.551146	8.98652	30.2879	9.85218e-05	0.00151137	1	17938
Ift57	intraflagellar transport 57	Acadvl rescue Genotype	ENSMUSG00000032965	0.536011	3.46752	30.2632	9.89106e-05	0.00151613	1	73916
Josd1	Josephin domain containing 1	Acadvl rescue Genotype	ENSMUSG00000022426	0.43047	4.65707	30.2423	9.92211e-05	0.00151968	0	74158
Nudt8	nudix (nucleoside diphosphate linked moiety X)-type motif 8	Acadvl rescue Genotype	ENSMUSG00000110949	-0.914237	4.53601	30.5234	0.000100237	0.00153402	-1	66387
Atg4d	autophagy related 4D, cysteine peptidase	Acadvl rescue Genotype	ENSMUSG00000002820	-0.409338	5.25832	30.1471	0.000100702	0.00153991	0	235040
Ubox5	U box domain containing 5	Acadvl rescue Genotype	ENSMUSG00000027300	0.488566	2.8248	30.1268	0.000101043	0.00154391	0	140629
Prkce	protein kinase C, epsilon	Acadvl rescue Genotype	ENSMUSG00000045038	-0.589987	4.71364	30.0868	0.000101653	0.001552	-1	18754
Ushbp1	USH1 protein network component harmonin binding protein 1	Acadvl rescue Genotype	ENSMUSG00000034911	-0.697604	5.43297	30.1208	0.000102042	0.00155597	-1	234395
Poll	polymerase (DNA directed), lambda	Acadvl rescue Genotype	ENSMUSG00000025218	0.451051	3.47101	30.0583	0.000102116	0.00155597	0	56626
ATP8	ATP synthase F0 subunit 8	Acadvl rescue Genotype	ENSMUSG00000064356	-0.460801	11.9316	30.0552	0.000102155	0.00155597	0	17706
Pafah1b2	platelet-activating factor acetylhydrolase, isoform 1b, subunit 2	Acadvl rescue Genotype	ENSMUSG00000003131	0.360945	5.08955	30.0212	0.000102698	0.00156301	0	18475
Fbxw2	F-box and WD-40 domain protein 2	Acadvl rescue Genotype	ENSMUSG00000035949	-0.301404	4.9588	30.0045	0.000102966	0.00156584	0	30050
Cpsf2	cleavage and polyadenylation specific factor 2	Acadvl rescue Genotype	ENSMUSG00000041781	0.381998	4.72484	29.9665	0.00010358	0.00157275	0	51786
Eno3	enolase 3, beta muscle	Acadvl rescue Genotype	ENSMUSG00000060600	-0.504012	10.4073	29.9652	0.000103601	0.00157275	-1	13808
Gm6493	transportin 1 pseudogene	Acadvl rescue Genotype	ENSMUSG00000090021	0.776304	2.00134	29.965	0.000103665	0.00157275	1	624311
Gm11967	predicted gene 11967	Acadvl rescue Genotype	ENSMUSG00000084819	1.4101	-0.394705	30.1737	0.000103809	0.00157309	1	102639588
Grsf1	G-rich RNA sequence binding factor 1	Acadvl rescue Genotype	ENSMUSG00000044221	0.466887	7.63735	29.9498	0.00010385	0.00157309	0	231413
Bckdk	branched chain ketoacid dehydrogenase kinase	Acadvl rescue Genotype	ENSMUSG00000030802	-0.436272	5.61083	29.9289	0.00010419	0.00157539	0	12041
Man1a2	mannosidase, alpha, class 1A, member 2	Acadvl rescue Genotype	ENSMUSG00000008763	0.378589	4.94951	29.9267	0.000104227	0.00157539	0	17156
Tmem106c	transmembrane protein 106C	Acadvl rescue Genotype	ENSMUSG00000052369	0.476036	3.70559	29.924	0.00010428	0.00157539	0	380967
Tars3	threonyl-tRNA synthetase 3	Acadvl rescue Genotype	ENSMUSG00000030515	0.437992	5.44184	29.9195	0.000104345	0.00157539	0	272396
Jrk	jerky	Acadvl rescue Genotype	ENSMUSG00000046380	-0.846424	1.4383	29.922	0.000104411	0.00157539	-1	16469
Rnft2	ring finger protein, transmembrane 2	Acadvl rescue Genotype	ENSMUSG00000032850	-1.08736	0.258714	29.9126	0.000105028	0.00158346	-1	269695
Rnaseh2c	ribonuclease H2, subunit C	Acadvl rescue Genotype	ENSMUSG00000024925	-0.64644	2.79168	29.8486	0.000105533	0.00158984	-1	68209
Spryd4	SPRY domain containing 4	Acadvl rescue Genotype	ENSMUSG00000051346	0.525731	4.07826	29.8308	0.000105811	0.00159252	1	66701
Rasip1	Ras interacting protein 1	Acadvl rescue Genotype	ENSMUSG00000044562	-0.487134	4.56644	29.8265	0.000105876	0.00159252	0	69903
Dag1	dystroglycan 1	Acadvl rescue Genotype	ENSMUSG00000039952	0.698509	8.43719	29.8106	0.000106141	0.00159526	1	13138
Lrp11	low density lipoprotein receptor-related protein 11	Acadvl rescue Genotype	ENSMUSG00000019796	0.804198	2.12246	29.7593	0.000107055	0.00160746	1	237253
Gal3st2c	galactose-3-O-sulfotransferase 2C	Acadvl rescue Genotype	ENSMUSG00000073608	1.22501	3.46454	30.3088	0.000107182	0.00160746	1	619597
Sqle	squalene epoxidase	Acadvl rescue Genotype	ENSMUSG00000022351	1.4537	0.726326	29.7781	0.000107203	0.00160746	1	20775
Ift46	intraflagellar transport 46	Acadvl rescue Genotype	ENSMUSG00000002031	-0.475044	3.46505	29.735	0.000107423	0.00160951	0	76568
Sh3kbp1	SH3-domain kinase binding protein 1	Acadvl rescue Genotype	ENSMUSG00000040990	0.345361	6.75296	29.7024	0.000107961	0.00161632	0	58194
Gm7389	exportin, tRNA (nuclear export receptor for tRNAs) pseudogene	Acadvl rescue Genotype	ENSMUSG00000097657	0.925275	1.63492	29.7008	0.000108094	0.00161704	1	664888
Gnpat	glyceronephosphate O-acyltransferase	Acadvl rescue Genotype	ENSMUSG00000031985	0.397862	7.7145	29.6819	0.00010831	0.0016176	0	14712
Ranbp3	RAN binding protein 3	Acadvl rescue Genotype	ENSMUSG00000002372	0.315004	5.0046	29.6788	0.000108363	0.0016176	0	71810
Cuta	cutA divalent cation tolerance homolog	Acadvl rescue Genotype	ENSMUSG00000024194	-0.364265	4.19138	29.6778	0.000108382	0.0016176	0	67675
Phkb	phosphorylase kinase beta	Acadvl rescue Genotype	ENSMUSG00000036879	-0.445802	5.44585	29.6674	0.000108558	0.00161896	0	102093
Stat3	signal transducer and activator of transcription 3	Acadvl rescue Genotype	ENSMUSG00000004040	0.551558	6.92511	29.645	0.000108942	0.00162224	1	20848
Ipo5	importin 5	Acadvl rescue Genotype	ENSMUSG00000030662	0.465536	7.81451	29.6447	0.000108946	0.00162224	0	70572
Purg	purine-rich element binding protein G	Acadvl rescue Genotype	ENSMUSG00000049184	-0.692274	1.25508	29.6477	0.000109031	0.00162226	-1	75029
Gm9625	ribosomal protein, large, P0 pseudogene	Acadvl rescue Genotype	ENSMUSG00000097906	-0.666492	4.70383	29.6293	0.000109213	0.00162371	-1	674597
Npas2	neuronal PAS domain protein 2	Acadvl rescue Genotype	ENSMUSG00000026077	1.21883	2.05001	29.6491	0.000109755	0.00162931	1	18143
Nfil3	nuclear factor, interleukin 3, regulated	Acadvl rescue Genotype	ENSMUSG00000056749	0.918802	3.22584	29.6559	0.000109759	0.00162931	1	18030
Ttc13	tetratricopeptide repeat domain 13	Acadvl rescue Genotype	ENSMUSG00000037300	0.370016	4.06073	29.5908	0.000109882	0.00162988	0	234875
		Acadvl rescue Genotype	ENSMUSG00000083863	-0.506416	9.36866	29.5801	0.000110063	0.00163132	-1
Clasp1	CLIP associating protein 1	Acadvl rescue Genotype	ENSMUSG00000064302	0.818065	8.77066	29.6295	0.000110195	0.00163201	1	76707
Slco1b2	solute carrier organic anion transporter family, member 1b2	Acadvl rescue Genotype	ENSMUSG00000030236	3.13897	-1.0079	26.4349	0.000110399	0.00163379	1	28253
Slc22a1	solute carrier family 22 (organic cation transporter), member 1	Acadvl rescue Genotype	ENSMUSG00000023829	-1.75459	0.455367	29.5853	0.000110967	0.00164094	-1	20517
		Acadvl rescue Genotype	ENSMUSG00000102070	-0.531985	13.9761	29.5042	0.00011139	0.00164592	-1
COX2	cytochrome c oxidase subunit II	Acadvl rescue Genotype	ENSMUSG00000064354	-0.531844	13.9754	29.4864	0.000111704	0.0016493	-1	17709
Cav1	caveolin 1, caveolae protein	Acadvl rescue Genotype	ENSMUSG00000007655	-0.488755	7.38575	29.4626	0.000112127	0.00165428	0	12389
Arl16	ADP-ribosylation factor-like 16	Acadvl rescue Genotype	ENSMUSG00000057594	-0.763247	1.83334	29.4561	0.000112311	0.00165573	-1	70317
Ldah	lipid droplet associated hydrolase	Acadvl rescue Genotype	ENSMUSG00000037669	0.397013	4.75059	29.4394	0.000112539	0.00165782	0	68832
Slc35f1	solute carrier family 35, member F1	Acadvl rescue Genotype	ENSMUSG00000038602	-1.04746	0.0341331	29.4724	0.000112851	0.00166115	-1	215085
Fstl4	follistatin-like 4	Acadvl rescue Genotype	ENSMUSG00000036264	1.17947	2.78684	29.5407	0.000113939	0.00167588	1	320027
Tmem9b	TMEM9 domain family, member B	Acadvl rescue Genotype	ENSMUSG00000031021	0.326301	4.71264	29.3414	0.000114302	0.00167952	0	56786
Pgm2l1	phosphoglucomutase 2-like 1	Acadvl rescue Genotype	ENSMUSG00000030729	-0.776228	3.31289	29.339	0.00011436	0.00167952	-1	70974
Mri1	methylthioribose-1-phosphate isomerase 1	Acadvl rescue Genotype	ENSMUSG00000004996	-0.549363	2.55562	29.2927	0.000115222	0.00169089	-1	67873
Fut10	fucosyltransferase 10	Acadvl rescue Genotype	ENSMUSG00000046152	-1.02672	1.61832	29.2841	0.00011545	0.00169295	-1	171167
Tubd1	tubulin, delta 1	Acadvl rescue Genotype	ENSMUSG00000020513	-0.524981	2.28643	29.2661	0.00011572	0.00169562	-1	56427
Pigbos1	Pigb opposite strand 1	Acadvl rescue Genotype	ENSMUSG00000098332	-0.986829	1.85768	29.2559	0.000115941	0.00169757	-1	66364
Foxq1	forkhead box Q1	Acadvl rescue Genotype	ENSMUSG00000038415	-3.29459	-2.42824	22.6956	0.000116165	0.00169955	-1	15220
Senp6	SUMO/sentrin specific peptidase 6	Acadvl rescue Genotype	ENSMUSG00000034252	0.399861	5.84899	29.2345	0.000116261	0.00169967	0	215351
Smim6	small integral membrane protein 6	Acadvl rescue Genotype	ENSMUSG00000075420	3.02616	-1.05274	26.2139	0.000116496	0.00170181	1	68528
Arfgap3	ADP-ribosylation factor GTPase activating protein 3	Acadvl rescue Genotype	ENSMUSG00000054277	0.352106	3.75224	29.2102	0.000116722	0.00170382	0	66251
Phyhip	phytanoyl-CoA hydroxylase interacting protein	Acadvl rescue Genotype	ENSMUSG00000003469	0.739068	4.46745	29.2533	0.000116952	0.00170589	1	105653
Pip5k1b	phosphatidylinositol-4-phosphate 5-kinase, type 1 beta	Acadvl rescue Genotype	ENSMUSG00000024867	0.363802	4.71795	29.1761	0.000117348	0.00171037	0	18719
Rttn	rotatin	Acadvl rescue Genotype	ENSMUSG00000023066	0.577335	2.78683	29.1538	0.000117793	0.00171557	1	246102
Ptpru	protein tyrosine phosphatase receptor type U	Acadvl rescue Genotype	ENSMUSG00000028909	-0.704965	1.78747	29.102	0.000118826	0.00172929	-1	19273
Pbrm1	polybromo 1	Acadvl rescue Genotype	ENSMUSG00000042323	0.366851	5.92135	29.0832	0.000119101	0.00173199	0	66923
Galk1	galactokinase 1	Acadvl rescue Genotype	ENSMUSG00000020766	-0.559336	2.60644	29.0748	0.000119291	0.00173346	-1	14635
Bmi1	Bmi1 polycomb ring finger oncogene	Acadvl rescue Genotype	ENSMUSG00000026739	0.375887	5.93877	29.052	0.000119696	0.00173803	0	12151
Pnck	pregnancy upregulated non-ubiquitously expressed CaM kinase	Acadvl rescue Genotype	ENSMUSG00000002012	-1.05517	1.8411	29.0257	0.000120285	0.00174526	-1	93843
Copa	coatomer protein complex subunit alpha	Acadvl rescue Genotype	ENSMUSG00000026553	0.392357	7.46151	28.9968	0.000120758	0.00175082	0	12847
9030612E09Rik	RIKEN cDNA 9030612E09 gene	Acadvl rescue Genotype	ENSMUSG00000045008	-0.858387	0.799821	28.9789	0.000121385	0.00175735	-1	74530
		Acadvl rescue Genotype	ENSMUSG00000111094	-1.66685	-1.06251	29.2405	0.000121392	0.00175735	-1
Stx3	syntaxin 3	Acadvl rescue Genotype	ENSMUSG00000041488	-0.850838	2.54424	28.9266	0.000122161	0.00176697	-1	20908
Cibar1	CBY1 interacting BAR domain containing 1	Acadvl rescue Genotype	ENSMUSG00000028218	0.467949	4.01286	28.9211	0.000122239	0.00176697	0	68099
Slc15a4	solute carrier family 15, member 4	Acadvl rescue Genotype	ENSMUSG00000029416	0.399021	3.55893	28.9134	0.000122394	0.00176788	0	100561
Cep57	centrosomal protein 57	Acadvl rescue Genotype	ENSMUSG00000031922	-0.509243	3.5606	28.9003	0.000122653	0.00177029	-1	74360
Efcab2	EF-hand calcium binding domain 2	Acadvl rescue Genotype	ENSMUSG00000026495	-0.58693	7.00919	28.877	0.000123099	0.00177541	-1	68226
Mxi1	MAX interactor 1, dimerization protein	Acadvl rescue Genotype	ENSMUSG00000025025	-0.385848	5.21319	28.8195	0.000124244	0.00179057	0	17859
		Acadvl rescue Genotype	ENSMUSG00000081788	0.445723	4.56096	28.8018	0.000124597	0.00179433	0
Tet1	tet methylcytosine dioxygenase 1	Acadvl rescue Genotype	ENSMUSG00000047146	0.736468	3.31442	28.7978	0.000124694	0.00179439	1	52463
Gm9895	predicted gene 9895	Acadvl rescue Genotype	ENSMUSG00000118038	1.49191	-0.612381	29.0336	0.000125417	0.00180345	1	100503337
Zfp14	zinc finger protein 14	Acadvl rescue Genotype	ENSMUSG00000053985	-0.738902	2.7045	28.7558	0.000125555	0.00180372	-1	243906
Tfb1m	transcription factor B1, mitochondrial	Acadvl rescue Genotype	ENSMUSG00000036983	0.495263	2.83356	28.7522	0.000125624	0.00180372	0	224481
Dclre1a	DNA cross-link repair 1A	Acadvl rescue Genotype	ENSMUSG00000025077	0.539304	3.22597	28.7397	0.000125869	0.00180591	1	55947
Pgm5	phosphoglucomutase 5	Acadvl rescue Genotype	ENSMUSG00000041731	0.612954	6.85653	28.7333	0.000125979	0.00180613	1	226041
Col11a2	collagen, type XI, alpha 2	Acadvl rescue Genotype	ENSMUSG00000024330	1.57758	1.90502	29.0098	0.000126423	0.00181115	1	12815
Tyw5	tRNA-yW synthesizing protein 5	Acadvl rescue Genotype	ENSMUSG00000048495	0.979638	2.09448	28.6769	0.000127201	0.00182095	1	68736
Egfl7	EGF-like domain 7	Acadvl rescue Genotype	ENSMUSG00000026921	-0.636719	5.88555	28.659	0.000127497	0.0018231	-1	353156
Gja4	gap junction protein, alpha 4	Acadvl rescue Genotype	ENSMUSG00000050234	-0.546136	2.85055	28.6582	0.00012754	0.0018231	-1	14612
Sipa1l2	signal-induced proliferation-associated 1 like 2	Acadvl rescue Genotype	ENSMUSG00000001995	0.438937	5.91061	28.6494	0.000127696	0.00182397	0	244668
Atp6-ps	ATP synthase membrane subunit 6, pseudogene	Acadvl rescue Genotype	ENSMUSG00000100862	-0.512592	13.9997	28.6338	0.000128018	0.00182721	-1	100503946
Hltf	helicase-like transcription factor	Acadvl rescue Genotype	ENSMUSG00000002428	-0.359778	4.22514	28.626	0.000128182	0.0018282	0	20585
Angel1	angel homolog 1	Acadvl rescue Genotype	ENSMUSG00000021257	0.549667	2.39138	28.6102	0.000128551	0.00183212	1	68737
Taf11	TATA-box binding protein associated factor 11	Acadvl rescue Genotype	ENSMUSG00000024218	-0.34321	3.99488	28.5994	0.000128736	0.0018334	0	68776
Erap1	endoplasmic reticulum aminopeptidase 1	Acadvl rescue Genotype	ENSMUSG00000021583	0.756547	6.07439	28.6483	0.000128837	0.00183348	1	80898
B430212C06Rik	RIKEN cDNA B430212C06 gene	Acadvl rescue Genotype	ENSMUSG00000046415	-1.74958	-1.28152	28.727	0.000128936	0.00183354	-1	338360
ATP6	ATP synthase F0 subunit 6	Acadvl rescue Genotype	ENSMUSG00000064357	-0.514793	13.9378	28.5808	0.00012912	0.00183371	-1	17705
Bysl	bystin-like	Acadvl rescue Genotype	ENSMUSG00000023988	0.513381	4.53876	28.5799	0.000129139	0.00183371	1	53414
		Acadvl rescue Genotype	ENSMUSG00000083563	-0.511579	10.9949	28.5716	0.000129311	0.00183481	-1
Mapre2	microtubule-associated protein, RP/EB family, member 2	Acadvl rescue Genotype	ENSMUSG00000024277	0.370929	6.68222	28.5469	0.00012983	0.00184082	0	212307
		Acadvl rescue Genotype	ENSMUSG00000094566	0.625129	1.46502	28.5376	0.000130153	0.00184404	1
Col3a1	collagen, type III, alpha 1	Acadvl rescue Genotype	ENSMUSG00000026043	1.59387	8.28625	29.3924	0.000131142	0.00185669	1	12825
Xpc	xeroderma pigmentosum, complementation group C	Acadvl rescue Genotype	ENSMUSG00000030094	0.430544	4.22759	28.4686	0.000131493	0.00186029	0	22591
Mthfd1	methylenetetrahydrofolate dehydrogenase (NADP+ dependent), methenyltetrahydrofolate cyclohydrolase, formyltetrahydrofolate synthase	Acadvl rescue Genotype	ENSMUSG00000021048	0.460332	4.82668	28.4442	0.000132011	0.00186625	0	108156
Ankfy1	ankyrin repeat and FYVE domain containing 1	Acadvl rescue Genotype	ENSMUSG00000020790	0.422746	5.2388	28.4279	0.000132361	0.00186983	0	11736
Cox8a	cytochrome c oxidase subunit 8A	Acadvl rescue Genotype	ENSMUSG00000035885	0.452253	6.39996	28.4102	0.000132741	0.00187382	0	12868
Cyb561d1	cytochrome b-561 domain containing 1	Acadvl rescue Genotype	ENSMUSG00000048796	-0.466132	3.37116	28.3981	0.000133019	0.00187638	0	72023
Foxk2	forkhead box K2	Acadvl rescue Genotype	ENSMUSG00000039275	0.480112	4.60317	28.3773	0.000133453	0.00188065	0	68837
Acbd4	acyl-Coenzyme A binding domain containing 4	Acadvl rescue Genotype	ENSMUSG00000056938	-0.783022	3.53472	28.375	0.000133517	0.00188065	-1	67131
Smpd1	sphingomyelin phosphodiesterase 1, acid lysosomal	Acadvl rescue Genotype	ENSMUSG00000037049	0.502964	7.09813	28.3591	0.000133849	0.00188394	1	20597
Utp20	UTP20 small subunit processome component	Acadvl rescue Genotype	ENSMUSG00000004356	0.618693	4.5398	28.3496	0.000134058	0.00188552	1	70683
Lyrm4	LYR motif containing 4	Acadvl rescue Genotype	ENSMUSG00000046573	0.436238	3.5884	28.3325	0.000134441	0.00188952	0	380840
Dapp1	dual adaptor for phosphotyrosine and 3-phosphoinositides 1	Acadvl rescue Genotype	ENSMUSG00000028159	0.598877	3.61334	28.2946	0.000135275	0.00189986	1	26377
Rnf181	ring finger protein 181	Acadvl rescue Genotype	ENSMUSG00000055850	-0.31988	4.88315	28.2797	0.00013559	0.00190291	0	66510
		Acadvl rescue Genotype	ENSMUSG00000113432	1.35942	-1.56239	27.8865	0.000135804	0.00190451	1
Arhgef37	Rho guanine nucleotide exchange factor 37	Acadvl rescue Genotype	ENSMUSG00000045094	1.19298	3.37556	28.7433	0.000136703	0.00191574	1	328967
R3hdm4	R3H domain containing 4	Acadvl rescue Genotype	ENSMUSG00000035781	-0.355267	5.43943	28.221	0.000136896	0.00191704	0	109284
Lrrn4cl	LRRN4 C-terminal like	Acadvl rescue Genotype	ENSMUSG00000071656	-1.11089	2.44249	28.2151	0.000138261	0.00193475	-1	68852
Esf1	ESF1 nucleolar pre-rRNA processing protein homolog	Acadvl rescue Genotype	ENSMUSG00000045624	0.321707	4.73332	28.145	0.000138607	0.0019374	0	66580
Klhl7	kelch-like 7	Acadvl rescue Genotype	ENSMUSG00000028986	0.366814	5.45354	28.143	0.000138651	0.0019374	0	52323
Ip6k1	inositol hexaphosphate kinase 1	Acadvl rescue Genotype	ENSMUSG00000032594	-0.446702	5.79784	28.137	0.000138787	0.00193789	0	27399
Abt1	activator of basal transcription 1	Acadvl rescue Genotype	ENSMUSG00000036376	0.422598	3.17295	28.1123	0.000139371	0.00194464	0	30946
Mmrn2	multimerin 2	Acadvl rescue Genotype	ENSMUSG00000041445	-0.489033	5.50484	28.0624	0.000140493	0.00195887	0	105450
Pex10	peroxisomal biogenesis factor 10	Acadvl rescue Genotype	ENSMUSG00000029047	-0.560335	3.33436	28.0576	0.000140621	0.00195924	-1	668173
Cherp	calcium homeostasis endoplasmic reticulum protein	Acadvl rescue Genotype	ENSMUSG00000052488	0.36464	4.84099	28.0484	0.000140815	0.00196054	0	27967
Herc3	hect domain and RLD 3	Acadvl rescue Genotype	ENSMUSG00000029804	0.560348	5.24823	28.0424	0.000140954	0.00196105	1	73998
1500026H17Rik	RIKEN cDNA 1500026H17 gene	Acadvl rescue Genotype	ENSMUSG00000097383	1.17234	-0.089521	28.1329	0.00014128	0.00196417	1	69002
Cfap69	cilia and flagella associated protein 69	Acadvl rescue Genotype	ENSMUSG00000040473	-1.19548	-0.292455	28.1161	0.000141473	0.00196544	-1	207686
Fgfr1op2	FGFR1 oncogene partner 2	Acadvl rescue Genotype	ENSMUSG00000040242	-0.273826	5.90268	28.0131	0.000141632	0.00196591	0	67529
Plin5	perilipin 5	Acadvl rescue Genotype	ENSMUSG00000011305	-0.861969	5.33193	28.403	0.000141711	0.00196591	-1	66968
Pop1	processing of precursor 1, ribonuclease P/MRP family, (S. cerevisiae)	Acadvl rescue Genotype	ENSMUSG00000022325	-0.633803	1.26669	28.0114	0.000141827	0.0019661	-1	67724
Gspt1	G1 to S phase transition 1	Acadvl rescue Genotype	ENSMUSG00000062203	0.403586	6.06719	27.9652	0.000142752	0.00197734	0	14852
Tcim	transcriptional and immune response regulator	Acadvl rescue Genotype	ENSMUSG00000056313	-0.564574	4.81885	27.9614	0.000142843	0.00197734	-1	69068
Ap1m1	adaptor-related protein complex AP-1, mu subunit 1	Acadvl rescue Genotype	ENSMUSG00000003033	0.372394	5.17729	27.9481	0.000143153	0.00198022	0	11767
Plp1	proteolipid protein (myelin) 1	Acadvl rescue Genotype	ENSMUSG00000031425	-0.723189	2.23462	27.9143	0.000144007	0.00198933	-1	18823
Gatd1	glutamine amidotransferase like class 1 domain containing 1	Acadvl rescue Genotype	ENSMUSG00000051007	0.522598	3.46711	27.9084	0.000144104	0.00198933	1	213350
Megf8	multiple EGF-like-domains 8	Acadvl rescue Genotype	ENSMUSG00000045039	-0.503904	5.53797	27.9071	0.000144122	0.00198933	-1	269878
		Acadvl rescue Genotype	ENSMUSG00000086813	-1.25317	-1.2211	28.2154	0.000144472	0.00199274	-1
Gls	glutaminase	Acadvl rescue Genotype	ENSMUSG00000026103	0.300707	6.32408	27.8703	0.000144999	0.00199858	0	14660
Gga3	golgi associated, gamma adaptin ear containing, ARF binding protein 3	Acadvl rescue Genotype	ENSMUSG00000020740	0.498474	4.24373	27.8659	0.000145106	0.00199862	0	260302
Usp10	ubiquitin specific peptidase 10	Acadvl rescue Genotype	ENSMUSG00000031826	0.444036	4.77293	27.8456	0.00014559	0.00200386	0	22224
Gin1	gypsy retrotransposon integrase 1	Acadvl rescue Genotype	ENSMUSG00000026333	0.70566	3.28085	27.8117	0.000146427	0.00201237	1	252876
Erbb4	erb-b2 receptor tyrosine kinase 4	Acadvl rescue Genotype	ENSMUSG00000062209	0.676071	3.43861	27.8103	0.000146455	0.00201237	1	13869
Sat2	spermidine/spermine N1-acetyl transferase 2	Acadvl rescue Genotype	ENSMUSG00000069835	-1.07357	1.13799	27.816	0.000146521	0.00201237	-1	69215
Taf2	TATA-box binding protein associated factor 2	Acadvl rescue Genotype	ENSMUSG00000037343	0.427031	4.39616	27.7936	0.000146845	0.00201486	0	319944
Gdf15	growth differentiation factor 15	Acadvl rescue Genotype	ENSMUSG00000038508	2.91723	1.86257	28.7015	0.000146917	0.00201486	1	23886
Scara3	scavenger receptor class A, member 3	Acadvl rescue Genotype	ENSMUSG00000034463	-0.829415	1.42736	27.7922	0.000147016	0.00201486	-1	219151
Rreb1	ras responsive element binding protein 1	Acadvl rescue Genotype	ENSMUSG00000039087	0.703805	5.77029	27.8228	0.000147381	0.00201843	1	68750
LTO1	ABCE maturation factor	Acadvl rescue Genotype	ENSMUSG00000031072	-0.370601	3.74225	27.7532	0.000147839	0.00202326	0	72284
Fpgs	folylpolyglutamyl synthetase	Acadvl rescue Genotype	ENSMUSG00000009566	0.521268	2.39024	27.7338	0.000148349	0.00202787	1	14287
Sclt1	sodium channel and clathrin linker 1	Acadvl rescue Genotype	ENSMUSG00000059834	-0.587741	3.12051	27.7278	0.00014847	0.00202787	-1	67161
Rplp0	ribosomal protein lateral stalk subunit P0	Acadvl rescue Genotype	ENSMUSG00000067274	-0.701949	8.44668	27.726	0.000148491	0.00202787	-1	11837
Peg13	paternally expressed 13	Acadvl rescue Genotype	ENSMUSG00000106847	-0.478735	5.44392	27.7138	0.000148792	0.00203054	0	353342
Fam219a	family with sequence similarity 219, member A	Acadvl rescue Genotype	ENSMUSG00000028439	-0.435278	3.79622	27.6731	0.000149807	0.00204256	0	71901
Tmem217rt	transmembrane 217, retrotransposed	Acadvl rescue Genotype	ENSMUSG00000105867	-1.21342	-0.355193	27.7851	0.000149884	0.00204256	-1	115490131
Eif4enif1	eukaryotic translation initiation factor 4E nuclear import factor 1	Acadvl rescue Genotype	ENSMUSG00000020454	0.433933	5.22699	27.6631	0.000150046	0.00204332	0	74203
Ears2	glutamyl-tRNA synthetase 2, mitochondrial	Acadvl rescue Genotype	ENSMUSG00000030871	0.464003	3.33104	27.6577	0.0001502	0.00204397	0	67417
Phc2	polyhomeotic 2	Acadvl rescue Genotype	ENSMUSG00000028796	0.633565	4.89402	27.6388	0.000150652	0.00204747	1	54383
Tdp2	tyrosyl-DNA phosphodiesterase 2	Acadvl rescue Genotype	ENSMUSG00000035958	0.53645	3.87543	27.6384	0.000150669	0.00204747	1	56196
Acer2	alkaline ceramidase 2	Acadvl rescue Genotype	ENSMUSG00000038007	-0.520534	3.92222	27.6268	0.000150957	0.00204993	-1	230379
Zmynd8	zinc finger, MYND-type containing 8	Acadvl rescue Genotype	ENSMUSG00000039671	0.733842	5.97877	27.6688	0.000151174	0.00205143	1	228880
Rcc2	regulator of chromosome condensation 2	Acadvl rescue Genotype	ENSMUSG00000040945	0.464207	4.30163	27.6001	0.000151623	0.00205556	0	108911
2310022B05Rik	RIKEN cDNA 2310022B05 gene	Acadvl rescue Genotype	ENSMUSG00000031983	0.542152	6.27962	27.5933	0.000151791	0.00205556	1	69551
Oaz2	ornithine decarboxylase antizyme 2	Acadvl rescue Genotype	ENSMUSG00000040652	-0.344867	6.452	27.593	0.000151798	0.00205556	0	18247
Hgh1	HGH1 homolog	Acadvl rescue Genotype	ENSMUSG00000022554	-0.625086	1.54229	27.5925	0.000151927	0.00205586	-1	59053
Tmem86a	transmembrane protein 86A	Acadvl rescue Genotype	ENSMUSG00000010307	-0.505108	4.06042	27.5729	0.000152309	0.00205959	-1	67893
		Acadvl rescue Genotype	ENSMUSG00000096647	0.591754	1.87161	27.5508	0.000152953	0.00206685	1
Ube3d	ubiquitin protein ligase E3D	Acadvl rescue Genotype	ENSMUSG00000032415	-1.08162	-0.27737	27.5999	0.000153645	0.00207475	-1	70348
Nol6	nucleolar protein family 6 (RNA-associated)	Acadvl rescue Genotype	ENSMUSG00000028430	0.475613	4.46316	27.51	0.000153906	0.00207681	0	230082
Mief1	mitochondrial elongation factor 1	Acadvl rescue Genotype	ENSMUSG00000022412	0.407253	4.57148	27.484	0.000154572	0.00208343	0	239555
Cebpz	CCAAT/enhancer binding protein zeta	Acadvl rescue Genotype	ENSMUSG00000024081	0.380471	5.12422	27.4824	0.000154612	0.00208343	0	12607
Ercc6l2	excision repair cross-complementing rodent repair deficiency, complementation group 6 like 2	Acadvl rescue Genotype	ENSMUSG00000021470	0.450841	4.14521	27.4711	0.000154911	0.00208503	0	76251
Piwil2	piwi-like RNA-mediated gene silencing 2	Acadvl rescue Genotype	ENSMUSG00000033644	1.76409	0.96669	27.5383	0.000155133	0.00208503	1	57746
Zkscan2	zinc finger with KRAB and SCAN domains 2	Acadvl rescue Genotype	ENSMUSG00000030757	-1.81269	-0.448439	27.6791	0.000155158	0.00208503	-1	210162
Zfp874b	zinc finger protein 874b	Acadvl rescue Genotype	ENSMUSG00000059839	-0.550186	3.68689	27.4615	0.000155164	0.00208503	-1	408067
Nalcn	sodium leak channel, non-selective	Acadvl rescue Genotype	ENSMUSG00000000197	-0.869316	0.542846	27.4613	0.000155602	0.00208947	-1	338370
Trim38	tripartite motif-containing 38	Acadvl rescue Genotype	ENSMUSG00000064140	-4.635	-3.11092	32.1054	0.000156336	0.00209754	-1	214158
Tspan13	tetraspanin 13	Acadvl rescue Genotype	ENSMUSG00000020577	-0.631342	5.28352	27.4126	0.000156421	0.00209754	-1	66109
Rab4a	RAB4A, member RAS oncogene family	Acadvl rescue Genotype	ENSMUSG00000019478	-0.511236	2.70891	27.398	0.000156836	0.00210165	-1	19341
Ttr	transthyretin	Acadvl rescue Genotype	ENSMUSG00000061808	1.08985	0.0643989	27.4568	0.000157394	0.00210766	1	22139
B4galt1	UDP-Gal:betaGlcNAc beta 1,4- galactosyltransferase, polypeptide 1	Acadvl rescue Genotype	ENSMUSG00000028413	0.363575	6.17448	27.3655	0.000157654	0.00210902	0	14595
Pdcd6	programmed cell death 6	Acadvl rescue Genotype	ENSMUSG00000021576	0.357312	4.9603	27.3632	0.000157714	0.00210902	0	18570
Col1a1	collagen, type I, alpha 1	Acadvl rescue Genotype	ENSMUSG00000001506	1.26541	7.10024	28.1853	0.00015839	0.00211659	1	12842
Tom1	target of myb1 trafficking protein	Acadvl rescue Genotype	ENSMUSG00000042870	0.464137	4.80069	27.3147	0.000158997	0.00212322	0	21968
Map3k4	mitogen-activated protein kinase kinase kinase 4	Acadvl rescue Genotype	ENSMUSG00000014426	0.485174	5.79833	27.3029	0.000159309	0.00212593	0	26407
Gid8	GID complex subunit 8	Acadvl rescue Genotype	ENSMUSG00000027573	0.405568	5.42762	27.2967	0.000159475	0.00212667	0	76425
Zmym4	zinc finger, MYM-type 4	Acadvl rescue Genotype	ENSMUSG00000042446	0.413422	5.00025	27.2796	0.000159932	0.00213129	0	67785
Zfp985	zinc finger protein 985	Acadvl rescue Genotype	ENSMUSG00000065999	-1.44597	-0.163275	27.3658	0.000160145	0.00213264	-1	433804
		Acadvl rescue Genotype	ENSMUSG00000103926	1.98232	-0.862011	27.1392	0.000160527	0.00213549	1
Nceh1	neutral cholesterol ester hydrolase 1	Acadvl rescue Genotype	ENSMUSG00000027698	0.489497	7.60822	27.2518	0.000160676	0.00213549	0	320024
Actr3b	ARP3 actin-related protein 3B	Acadvl rescue Genotype	ENSMUSG00000056367	-0.499823	5.1908	27.2513	0.00016069	0.00213549	0	242894
A1cf	APOBEC1 complementation factor	Acadvl rescue Genotype	ENSMUSG00000052595	-1.23804	3.25652	27.7234	0.000161021	0.00213732	-1	69865
5430402O13Rik	RIKEN cDNA 5430402O13 gene	Acadvl rescue Genotype	ENSMUSG00000085776	-3.04687	-2.19864	21.5486	0.00016105	0.00213732	-1	73183
Zfp568	zinc finger protein 568	Acadvl rescue Genotype	ENSMUSG00000074221	1.01527	4.32691	27.7048	0.000161489	0.00214011	1	243905
Sugp1	SURP and G patch domain containing 1	Acadvl rescue Genotype	ENSMUSG00000011306	-0.362365	4.29315	27.2158	0.000161649	0.00214011	0	70616
Sik3	SIK family kinase 3	Acadvl rescue Genotype	ENSMUSG00000034135	0.456215	6.04828	27.2157	0.00016165	0.00214011	0	70661
Add3	adducin 3	Acadvl rescue Genotype	ENSMUSG00000025026	0.421227	5.84018	27.2137	0.000161704	0.00214011	0	27360
Tmem131	transmembrane protein 131	Acadvl rescue Genotype	ENSMUSG00000026116	0.534974	5.80569	27.2058	0.000161919	0.00214148	1	56030
Fam185a	family with sequence similarity 185, member A	Acadvl rescue Genotype	ENSMUSG00000047221	0.430091	3.94622	27.1983	0.000162132	0.00214284	0	330050
Atad2b	ATPase family, AAA domain containing 2B	Acadvl rescue Genotype	ENSMUSG00000052812	0.559867	4.23574	27.1917	0.000162308	0.00214368	1	320817
Cdc73	cell division cycle 73, Paf1/RNA polymerase II complex component	Acadvl rescue Genotype	ENSMUSG00000026361	0.367783	5.74935	27.1702	0.000162888	0.00214988	0	214498
Nono	non-POU-domain-containing, octamer binding protein	Acadvl rescue Genotype	ENSMUSG00000031311	0.277286	6.20516	27.1494	0.000163457	0.00215466	0	53610
Dad1	defender against cell death 1	Acadvl rescue Genotype	ENSMUSG00000022174	0.334061	5.29972	27.1488	0.000163474	0.00215466	0	13135
Tagln	transgelin	Acadvl rescue Genotype	ENSMUSG00000032085	-0.913956	4.69905	27.5998	0.000164017	0.00216034	-1	21345
C230035I16Rik	RIKEN cDNA C230035I16 gene	Acadvl rescue Genotype	ENSMUSG00000085024	-1.07684	0.303896	27.1276	0.000164807	0.00216926	-1	320842
Plpbp	pyridoxal phosphate binding protein	Acadvl rescue Genotype	ENSMUSG00000031485	0.338336	6.21346	27.0698	0.000165658	0.00217898	0	114863
Aopep	aminopeptidase O	Acadvl rescue Genotype	ENSMUSG00000021458	-0.634132	5.31125	27.0475	0.000166279	0.00218517	-1	72061
Noa1	nitric oxide associated 1	Acadvl rescue Genotype	ENSMUSG00000036285	0.409644	3.94912	27.0451	0.000166356	0.00218517	0	56412
Bltp3a	bridge-like lipid transfer protein family member 3A	Acadvl rescue Genotype	ENSMUSG00000039512	0.600251	4.23304	27.0179	0.000167118	0.00219323	1	224648
Hspa12b	heat shock protein 12B	Acadvl rescue Genotype	ENSMUSG00000074793	-0.513189	4.8893	27.0149	0.000167196	0.00219323	-1	72630
Mphosph8	M-phase phosphoprotein 8	Acadvl rescue Genotype	ENSMUSG00000079184	0.36867	5.4003	26.9983	0.000167663	0.00219786	0	75339
Anapc7	anaphase promoting complex subunit 7	Acadvl rescue Genotype	ENSMUSG00000029466	0.300199	5.44743	26.9773	0.000168256	0.00220413	0	56317
Gm8730	ribosomal protein, large, P0 pseudogene	Acadvl rescue Genotype	ENSMUSG00000063696	-0.708442	5.84704	27.0088	0.000168751	0.00220912	-1	667618
Ppp1r10	protein phosphatase 1, regulatory subunit 10	Acadvl rescue Genotype	ENSMUSG00000039220	0.578091	4.32826	26.9289	0.00016964	0.00221797	1	52040
1810010H24Rik	RIKEN cDNA 1810010H24 gene	Acadvl rescue Genotype	ENSMUSG00000078607	-1.23299	0.0134427	26.9797	0.000169699	0.00221797	-1	69066
Atp6v0d1	ATPase, H+ transporting, lysosomal V0 subunit D1	Acadvl rescue Genotype	ENSMUSG00000013160	0.381122	5.08825	26.9241	0.000169773	0.00221797	0	11972
Ddx17	DEAD box helicase 17	Acadvl rescue Genotype	ENSMUSG00000055065	-0.697915	7.35487	26.9609	0.000169914	0.00221808	-1	67040
Ptprcap	protein tyrosine phosphatase receptor type C polypeptide-associated protein	Acadvl rescue Genotype	ENSMUSG00000045826	1.572	0.413384	21.86	0.000170011	0.00221808	1	19265
Shisa2	shisa family member 2	Acadvl rescue Genotype	ENSMUSG00000044461	-1.61004	-0.996248	27.1772	0.000170328	0.00221923	-1	219134
Glrb	glycine receptor, beta subunit	Acadvl rescue Genotype	ENSMUSG00000028020	-2.46273	-0.880378	26.8614	0.00017033	0.00221923	-1	14658
Mvb12a	multivesicular body subunit 12A	Acadvl rescue Genotype	ENSMUSG00000031813	0.439429	4.19484	26.8922	0.000170696	0.0022225	0	73711
Ufd1	ubiquitin recognition factor in ER-associated degradation 1	Acadvl rescue Genotype	ENSMUSG00000005262	0.399704	5.31578	26.8634	0.000171524	0.00223178	0	22230
Adamts12	ADAM metallopeptidase with thrombospondin type 1 motif 12	Acadvl rescue Genotype	ENSMUSG00000047497	1.27846	1.81972	26.9104	0.000171719	0.00223281	1	239337
Pgpep1	pyroglutamyl-peptidase I	Acadvl rescue Genotype	ENSMUSG00000056204	0.567651	4.85588	26.8137	0.000172972	0.00224759	1	66522
Macrod1	mono-ADP ribosylhydrolase 1	Acadvl rescue Genotype	ENSMUSG00000036278	-0.447344	6.81989	26.7825	0.000173886	0.00225794	0	107227
Mrpl44	mitochondrial ribosomal protein L44	Acadvl rescue Genotype	ENSMUSG00000026248	0.365508	5.50443	26.7717	0.000174204	0.00226055	0	69163
2900052N01Rik	RIKEN cDNA 2900052N01 gene	Acadvl rescue Genotype	ENSMUSG00000099696	-2.98773	0.525464	27.6122	0.000174676	0.00226515	-1	73040
Pgls	6-phosphogluconolactonase	Acadvl rescue Genotype	ENSMUSG00000031807	-0.393951	4.07948	26.7333	0.000175346	0.00227232	0	66171
Pank4	pantothenate kinase 4	Acadvl rescue Genotype	ENSMUSG00000029056	0.574564	5.40853	26.7292	0.000175466	0.00227234	1	269614
Cdc37l1	cell division cycle 37-like 1	Acadvl rescue Genotype	ENSMUSG00000024780	-0.480159	6.42888	26.7233	0.000175641	0.00227308	0	67072
N4bp3	NEDD4 binding protein 3	Acadvl rescue Genotype	ENSMUSG00000001053	-0.552861	2.92811	26.6948	0.000176523	0.00228296	-1	212706
Pgd	phosphogluconate dehydrogenase	Acadvl rescue Genotype	ENSMUSG00000028961	0.298689	4.8634	26.6664	0.000177345	0.00229206	0	110208
		Acadvl rescue Genotype	ENSMUSG00000082179	-0.637506	2.62621	26.6582	0.000177636	0.00229428	-1
Gm14165	ribosomal protein, large, P0 pseudogene	Acadvl rescue Genotype	ENSMUSG00000081434	-0.713069	2.96963	26.6273	0.000178558	0.00230464	-1	628060
Sik1	salt inducible kinase 1	Acadvl rescue Genotype	ENSMUSG00000024042	0.728135	4.44527	26.6606	0.000178975	0.00230848	1	17691
Shld1	shieldin complex subunit 1	Acadvl rescue Genotype	ENSMUSG00000044991	-0.8106	4.28304	26.7198	0.000179287	0.00231048	-1	73747
Eif2s1	eukaryotic translation initiation factor 2, subunit 1 alpha	Acadvl rescue Genotype	ENSMUSG00000021116	0.470175	5.42263	26.5996	0.00017937	0.00231048	0	13665
Zdhhc9	zinc finger, DHHC domain containing 9	Acadvl rescue Genotype	ENSMUSG00000036985	0.516324	4.55703	26.5859	0.000179791	0.00231436	1	208884
Rskr	ribosomal protein S6 kinase related	Acadvl rescue Genotype	ENSMUSG00000037593	1.71425	0.429501	26.6682	0.000179948	0.00231483	1	216976
Ttll11	tubulin tyrosine ligase-like family, member 11	Acadvl rescue Genotype	ENSMUSG00000026885	0.941746	1.17171	26.5779	0.000180307	0.00231791	1	74410
Fgf11	fibroblast growth factor 11	Acadvl rescue Genotype	ENSMUSG00000042826	-0.634107	1.54116	26.5482	0.000181094	0.00232648	-1	14166
Arih1	ariadne RBR E3 ubiquitin protein ligase 1	Acadvl rescue Genotype	ENSMUSG00000025234	0.306931	6.43049	26.5298	0.000181518	0.00233036	0	23806
Pald1	phosphatase domain containing, paladin 1	Acadvl rescue Genotype	ENSMUSG00000020092	-0.506743	4.08295	26.5076	0.000182212	0.00233675	-1	27355
Gramd1b	GRAM domain containing 1B	Acadvl rescue Genotype	ENSMUSG00000040111	1.05548	6.12655	27.1702	0.000182258	0.00233675	1	235283
Nrn1	neuritin 1	Acadvl rescue Genotype	ENSMUSG00000039114	-0.836821	3.7421	26.5461	0.000182502	0.00233833	-1	68404
Gpatch4	G patch domain containing 4	Acadvl rescue Genotype	ENSMUSG00000028069	0.449192	3.60413	26.4897	0.000182778	0.00234031	0	66614
Arf2	ADP-ribosylation factor 2	Acadvl rescue Genotype	ENSMUSG00000062421	0.414502	4.68043	26.473	0.000183284	0.00234524	0	11841
Comt	catechol-O-methyltransferase	Acadvl rescue Genotype	ENSMUSG00000000326	0.311304	6.3694	26.4592	0.000183716	0.0023492	0	12846
Pcdhgb7	protocadherin gamma subfamily B, 7	Acadvl rescue Genotype	ENSMUSG00000104063	0.720111	1.56618	26.4509	0.000184134	0.00235219	1	93704
Nucb1	nucleobindin 1	Acadvl rescue Genotype	ENSMUSG00000030824	0.30187	6.49452	26.444	0.000184194	0.00235219	0	18220
Rbbp6	retinoblastoma binding protein 6, ubiquitin ligase	Acadvl rescue Genotype	ENSMUSG00000030779	0.473281	5.93024	26.3922	0.000185835	0.00236898	0	19647
Bcl2l12	BCL2 like 12	Acadvl rescue Genotype	ENSMUSG00000003190	-0.661721	2.28966	26.3936	0.000185854	0.00236898	-1	75736
Srf	serum response factor	Acadvl rescue Genotype	ENSMUSG00000015605	0.526443	5.64386	26.3867	0.000186007	0.00236898	1	20807
Dtwd1	DTW domain containing 1	Acadvl rescue Genotype	ENSMUSG00000023330	0.529944	2.59759	26.3863	0.00018607	0.00236898	1	69185
Tent2	terminal nucleotidyltransferase 2	Acadvl rescue Genotype	ENSMUSG00000042167	0.541464	3.91664	26.3737	0.000186436	0.00236898	1	100715
Tspan4	tetraspanin 4	Acadvl rescue Genotype	ENSMUSG00000025511	-0.995296	4.32091	26.8299	0.000186491	0.00236898	-1	64540
		Acadvl rescue Genotype	ENSMUSG00000114251	0.360017	4.01985	26.371	0.000186518	0.00236898	0
Pex7	peroxisomal biogenesis factor 7	Acadvl rescue Genotype	ENSMUSG00000020003	-0.481785	4.35987	26.3665	0.000186654	0.00236898	0	18634
Gm32282	predicted gene, 32282	Acadvl rescue Genotype	ENSMUSG00000117648	-1.10964	-0.477034	26.4776	0.000186731	0.00236898	-1	102634780
Pgrmc2	progesterone receptor membrane component 2	Acadvl rescue Genotype	ENSMUSG00000049940	0.364894	5.75466	26.3639	0.000186737	0.00236898	0	70804
Spast	spastin	Acadvl rescue Genotype	ENSMUSG00000024068	0.337305	4.97666	26.3556	0.000187003	0.00237079	0	50850
Qng1	Q-nucleotide N-glycosylase 1	Acadvl rescue Genotype	ENSMUSG00000021550	-0.451299	3.85121	26.3414	0.00018747	0.00237516	0	70153
Slc37a2	solute carrier family 37 (glycerol-3-phosphate transporter), member 2	Acadvl rescue Genotype	ENSMUSG00000032122	0.747096	2.54789	26.3091	0.000188552	0.00238729	1	56857
Gm12091	ribosomal protein S2 pseudogene	Acadvl rescue Genotype	ENSMUSG00000085893	-0.706819	1.90924	26.3011	0.000188854	0.00238955	-1	666403
Clint1	clathrin interactor 1	Acadvl rescue Genotype	ENSMUSG00000006169	0.348815	5.94419	26.2901	0.000189115	0.00239128	0	216705
Uckl1os	uridine-cytidine kinase 1-like 1, opposite strand	Acadvl rescue Genotype	ENSMUSG00000010492	-1.19302	0.272115	26.323	0.000189297	0.00239201	-1	100271841
Smarcb1	SWI/SNF related, matrix associated, actin dependent regulator of chromatin, subfamily b, member 1	Acadvl rescue Genotype	ENSMUSG00000000902	0.549001	4.21232	26.2465	0.000190539	0.00240614	1	20587
Cfap144	cilia and flagella associated protein 144	Acadvl rescue Genotype	ENSMUSG00000049154	2.59524	-0.244467	26.5236	0.000191187	0.00241273	1	75429
Isy1	ISY1 splicing factor homolog	Acadvl rescue Genotype	ENSMUSG00000030056	-0.330783	4.29354	26.2094	0.000191756	0.00241833	0	57905
Col5a2	collagen, type V, alpha 2	Acadvl rescue Genotype	ENSMUSG00000026042	0.965869	5.54828	26.7382	0.000192351	0.00242425	1	12832
Angptl6	angiopoietin-like 6	Acadvl rescue Genotype	ENSMUSG00000038742	-0.853472	0.581861	26.202	0.000192535	0.00242499	-1	70726
Kitl	kit ligand	Acadvl rescue Genotype	ENSMUSG00000019966	-0.424498	6.02336	26.1733	0.000192948	0.0024286	0	17311
C1qtnf9	C1q and tumor necrosis factor related protein 9	Acadvl rescue Genotype	ENSMUSG00000071347	-0.475133	5.10736	26.1608	0.000193364	0.00243225	0	239126
Ccn2	cellular communication network factor 2	Acadvl rescue Genotype	ENSMUSG00000019997	0.703931	5.67516	26.2023	0.000193532	0.00243277	1	14219
Prune1	prune exopolyphosphatase	Acadvl rescue Genotype	ENSMUSG00000015711	0.3582	4.76326	26.1021	0.000195329	0.00245377	0	229589
Fbxw5	F-box and WD-40 domain protein 5	Acadvl rescue Genotype	ENSMUSG00000015095	-0.393237	5.57848	26.09	0.000195738	0.00245612	0	30839
Nrg4	neuregulin 4	Acadvl rescue Genotype	ENSMUSG00000032311	-1.02192	-0.168054	26.1428	0.000195848	0.00245612	-1	83961
Trav14n-2	T cell receptor alpha variable 14N-2	Acadvl rescue Genotype	ENSMUSG00000093801	3.55085	-2.8181	24.9196	0.000195899	0.00245612	1	193574
Dcun1d1	defective in cullin neddylation 1 domain containing 1	Acadvl rescue Genotype	ENSMUSG00000027708	0.303043	4.95077	26.0252	0.000197941	0.00248011	0	114893
Klhl24	kelch-like 24	Acadvl rescue Genotype	ENSMUSG00000062901	0.424451	8.31419	26.0193	0.000198143	0.00248103	0	75785
Mthfsd	methenyltetrahydrofolate synthetase domain containing	Acadvl rescue Genotype	ENSMUSG00000031816	-0.588659	3.1894	26.009	0.000198521	0.00248416	-1	234814
		Acadvl rescue Genotype	ENSMUSG00000109015	-1.35597	-1.31098	26.2416	0.000199261	0.00249141	-1
Mocs1	molybdenum cofactor synthesis 1	Acadvl rescue Genotype	ENSMUSG00000064120	-0.348254	3.60517	25.9845	0.00019936	0.00249141	0	56738
Slc35e3	solute carrier family 35, member E3	Acadvl rescue Genotype	ENSMUSG00000060181	-0.407381	2.72463	25.9708	0.000199853	0.00249555	0	215436
Arhgef6	Rac/Cdc42 guanine nucleotide exchange factor 6	Acadvl rescue Genotype	ENSMUSG00000031133	0.386479	5.92346	25.9639	0.00020005	0.00249555	0	73341
Cul2	cullin 2	Acadvl rescue Genotype	ENSMUSG00000024231	0.3271	5.59144	25.9631	0.000200079	0.00249555	0	71745
Per3	period circadian clock 3	Acadvl rescue Genotype	ENSMUSG00000028957	-1.84533	5.0062	26.7476	0.00020064	0.00250093	-1	18628
		Acadvl rescue Genotype	ENSMUSG00000118366	-1.51652	2.25818	26.3896	0.000200851	0.00250194	-1
		Acadvl rescue Genotype	ENSMUSG00000084064	1.16459	-1.25111	26.1546	0.00020137	0.00250679	1
Rint1	RAD50 interactor 1	Acadvl rescue Genotype	ENSMUSG00000028999	0.442355	3.79514	25.9186	0.000201639	0.00250811	0	72772
Gab1	growth factor receptor bound protein 2-associated protein 1	Acadvl rescue Genotype	ENSMUSG00000031714	0.435577	5.96915	25.9154	0.000201736	0.00250811	0	14388
Pkn2	protein kinase N2	Acadvl rescue Genotype	ENSMUSG00000004591	0.3436	5.63777	25.8981	0.000202344	0.0025126	0	109333
Pcnx3	pecanex homolog 3	Acadvl rescue Genotype	ENSMUSG00000054874	0.567673	4.53873	25.8977	0.000202358	0.0025126	1	104401
Msantd5f8	Myb/SANT DNA binding domain containing 5 family member 8	Acadvl rescue Genotype	ENSMUSG00000096750	1.09866	0.520256	25.9111	0.000202749	0.00251465	1	623272
Arsb	arylsulfatase B	Acadvl rescue Genotype	ENSMUSG00000042082	0.521656	3.85165	25.886	0.000202784	0.00251465	1	11881
2610008E11Rik	RIKEN cDNA 2610008E11 gene	Acadvl rescue Genotype	ENSMUSG00000060301	-0.446058	4.30967	25.863	0.000203579	0.00252288	0	72128
		Acadvl rescue Genotype	ENSMUSG00000090952	-0.889657	-0.0439176	25.8875	0.000204082	0.0025275	-1
Thumpd1	THUMP domain containing 1	Acadvl rescue Genotype	ENSMUSG00000030942	0.338744	4.66063	25.8246	0.000204941	0.00253651	0	233802
Tmem131l	transmembrane 131 like	Acadvl rescue Genotype	ENSMUSG00000033767	0.72369	4.669	25.8593	0.000205327	0.00253827	1	229473
		Acadvl rescue Genotype	ENSMUSG00000090389	0.61541	2.89661	25.8112	0.000205459	0.00253827	1
2310011J03Rik	RIKEN cDNA 2310011J03 gene	Acadvl rescue Genotype	ENSMUSG00000020133	-0.490393	3.5886	25.8074	0.000205575	0.00253827	0	66374
Mak16	MAK16 homolog	Acadvl rescue Genotype	ENSMUSG00000031578	0.468545	3.6939	25.8063	0.00020561	0.00253827	0	67920
		Acadvl rescue Genotype	ENSMUSG00000108678	-1.41072	-1.48431	25.9527	0.00020627	0.00254479	-1
		Acadvl rescue Genotype	ENSMUSG00000083111	-0.813295	0.422605	25.8002	0.000206472	0.00254565	-1
Sec61a1	SEC61 translocon subunit alpha 1	Acadvl rescue Genotype	ENSMUSG00000030082	0.296921	5.16135	25.7267	0.000208462	0.00256764	0	53421
Ctsd	cathepsin D	Acadvl rescue Genotype	ENSMUSG00000007891	0.332626	9.94354	25.725	0.000208522	0.00256764	0	13033
Clic5	chloride intracellular channel 5	Acadvl rescue Genotype	ENSMUSG00000023959	0.584644	8.71738	25.7207	0.000208679	0.00256793	1	224796
Hspa4	heat shock protein 4	Acadvl rescue Genotype	ENSMUSG00000020361	0.425749	7.55417	25.7132	0.000208952	0.00256868	0	15525
Car8	carbonic anhydrase 8	Acadvl rescue Genotype	ENSMUSG00000041261	-0.638908	4.57853	25.7117	0.000209006	0.00256868	-1	12319
		Acadvl rescue Genotype	ENSMUSG00000116898	2.36203	-1.43545	23.9905	0.000210087	0.00257982	1
2210416O15Rik	RIKEN cDNA 2210416O15 gene	Acadvl rescue Genotype	ENSMUSG00000018378	-0.404181	5.64754	25.6796	0.00021018	0.00257982	0	70393
Cuedc1	CUE domain containing 1	Acadvl rescue Genotype	ENSMUSG00000018378	-0.404181	5.64754	25.6796	0.00021018	0.00257982	0	70393
Eif2ak1	eukaryotic translation initiation factor 2 alpha kinase 1	Acadvl rescue Genotype	ENSMUSG00000029613	0.355906	5.2211	25.6708	0.000210503	0.00258163	0	15467
Rnf185	ring finger protein 185	Acadvl rescue Genotype	ENSMUSG00000020448	0.46257	4.37601	25.6684	0.000210595	0.00258163	0	193670
Slc30a4	solute carrier family 30 (zinc transporter), member 4	Acadvl rescue Genotype	ENSMUSG00000005802	0.367273	4.28669	25.6214	0.000212332	0.00260012	0	22785
Itgav	integrin alpha V	Acadvl rescue Genotype	ENSMUSG00000027087	0.321855	4.7536	25.617	0.000212489	0.00260012	0	16410
Mrps11	mitochondrial ribosomal protein S11	Acadvl rescue Genotype	ENSMUSG00000030611	0.413082	3.89413	25.6139	0.000212614	0.00260012	0	67994
St6galnac2	ST6 (alpha-N-acetyl-neuraminyl-2,3-beta-galactosyl-1,3)-N-acetylgalactosaminide alpha-2,6-sialyltransferase 2	Acadvl rescue Genotype	ENSMUSG00000057286	-0.761975	2.95998	25.6139	0.000212642	0.00260012	-1	20446
Actr1a	ARP1 actin-related protein 1A, centractin alpha	Acadvl rescue Genotype	ENSMUSG00000025228	0.269163	6.66804	25.6082	0.000212816	0.0026006	0	54130
Cd151	CD151 antigen	Acadvl rescue Genotype	ENSMUSG00000025510	-0.346081	6.9451	25.578	0.000213944	0.00261136	0	12476
Zfp236	zinc finger protein 236	Acadvl rescue Genotype	ENSMUSG00000041258	0.627994	4.73269	25.5773	0.000213968	0.00261136	1	329002
Skic8	SKI8 subunit of superkiller complex	Acadvl rescue Genotype	ENSMUSG00000061559	0.395524	4.24037	25.566	0.000214397	0.00261493	0	66317
Zfp385b	zinc finger protein 385B	Acadvl rescue Genotype	ENSMUSG00000027016	0.562946	3.12854	25.5508	0.000214996	0.00261897	1	241494
Zfp358	zinc finger protein 358	Acadvl rescue Genotype	ENSMUSG00000047264	-0.465311	4.09687	25.55	0.000215	0.00261897	0	140482
Atad3a	ATPase family, AAA domain containing 3A	Acadvl rescue Genotype	ENSMUSG00000029036	0.444899	5.41079	25.5459	0.000215148	0.00261913	0	108888
Ap2b1	adaptor-related protein complex 2, beta 1 subunit	Acadvl rescue Genotype	ENSMUSG00000035152	0.332362	5.84163	25.5256	0.000215912	0.00262677	0	71770
Opa3	optic atrophy 3	Acadvl rescue Genotype	ENSMUSG00000052214	0.436921	6.47429	25.5116	0.000216445	0.00263159	0	403187
Rxylt1	ribitol xylosyltransferase 1	Acadvl rescue Genotype	ENSMUSG00000034620	0.508686	4.66688	25.4865	0.000217397	0.00264151	1	216395
Rplp0-ps1	ribosomal protein lateral stalk subunit P0, pseudogene 1	Acadvl rescue Genotype	ENSMUSG00000081640	-0.85859	1.2175	25.4806	0.000217875	0.00264564	-1	668300
Aoc2	amine oxidase copper containing 2	Acadvl rescue Genotype	ENSMUSG00000078651	1.38232	1.16737	25.4728	0.000219276	0.0026596	1	237940
		Acadvl rescue Genotype	ENSMUSG00000099655	1.23851	-0.860345	25.6609	0.0002193	0.0026596	1
Gm21451	predicted gene, 21451	Acadvl rescue Genotype	ENSMUSG00000094526	0.998505	2.28854	25.4301	0.000219646	0.00266212	1	100862072
		Acadvl rescue Genotype	ENSMUSG00000086920	2.29943	-1.83229	22.4598	0.000220494	0.0026699	1
Rapgef5	Rap guanine nucleotide exchange factor (GEF) 5	Acadvl rescue Genotype	ENSMUSG00000041992	-0.478416	5.286	25.4041	0.000220565	0.0026699	0	217944
Cog7	component of oligomeric golgi complex 7	Acadvl rescue Genotype	ENSMUSG00000034951	-0.330839	4.3157	25.3643	0.000222116	0.00268691	0	233824
Cdhr4	cadherin-related family member 4	Acadvl rescue Genotype	ENSMUSG00000032595	1.71196	-0.229082	25.3404	0.000222249	0.00268691	1	69398
Tspan17	tetraspanin 17	Acadvl rescue Genotype	ENSMUSG00000025875	-0.603551	3.04046	25.3523	0.000222617	0.00268967	-1	74257
Sh3pxd2b	SH3 and PX domains 2B	Acadvl rescue Genotype	ENSMUSG00000040711	0.916965	3.32386	25.3915	0.000222809	0.00269031	1	268396
Snx16	sorting nexin 16	Acadvl rescue Genotype	ENSMUSG00000027534	-0.434801	2.39052	25.344	0.000222969	0.00269056	0	74718
Zfp451	zinc finger protein 451	Acadvl rescue Genotype	ENSMUSG00000042197	0.423244	4.27076	25.3331	0.00022334	0.00269169	0	98403
Rlim	ring finger protein, LIM domain interacting	Acadvl rescue Genotype	ENSMUSG00000056537	0.351613	5.02559	25.333	0.000223342	0.00269169	0	19820
Tead2	TEA domain family member 2	Acadvl rescue Genotype	ENSMUSG00000030796	-0.706961	1.76757	25.3193	0.000224009	0.00269804	-1	21677
Ccdc9b	coiled-coil domain containing 9B	Acadvl rescue Genotype	ENSMUSG00000045838	-0.791247	5.29229	25.5703	0.000224198	0.00269864	-1	214239
Gm8520	ribosomal protein S2 pseudogene	Acadvl rescue Genotype	ENSMUSG00000100922	-0.712467	0.738202	25.3079	0.000224781	0.00270396	-1	667216
Borcs7	BLOC-1 related complex subunit 7	Acadvl rescue Genotype	ENSMUSG00000062376	-0.399507	3.31997	25.2599	0.000226265	0.00272012	0	66439
Rmc1	regulator of MON1-CCZ1	Acadvl rescue Genotype	ENSMUSG00000024410	-0.415188	3.96376	25.2498	0.000226647	0.00272301	0	76482
		Acadvl rescue Genotype	ENSMUSG00000071568	1.33159	0.62949	25.2644	0.000227036	0.00272598	1
Vmn1r42	vomeronasal 1 receptor 42	Acadvl rescue Genotype	ENSMUSG00000068232	-2.67899	-2.86742	20.2553	0.000227839	0.00273393	-1	113848
Zfp329	zinc finger protein 329	Acadvl rescue Genotype	ENSMUSG00000057894	-0.758469	3.4975	25.2128	0.00022815	0.00273595	-1	67230
Cfp	complement factor properdin	Acadvl rescue Genotype	ENSMUSG00000001128	0.598744	2.64352	25.1991	0.000228731	0.00274122	1	18636
Ddb1	damage specific DNA binding protein 1	Acadvl rescue Genotype	ENSMUSG00000024740	0.386361	7.82047	25.1928	0.000228932	0.00274192	0	13194
Nop9	NOP9 nucleolar protein	Acadvl rescue Genotype	ENSMUSG00000019297	0.374898	3.87102	25.1771	0.00022958	0.00274723	0	67842
Atp6v1g1	ATPase, H+ transporting, lysosomal V1 subunit G1	Acadvl rescue Genotype	ENSMUSG00000039105	-0.382106	5.8137	25.172	0.000229778	0.00274723	0	66290
Zeb2	zinc finger E-box binding homeobox 2	Acadvl rescue Genotype	ENSMUSG00000026872	0.332657	5.3844	25.1713	0.000229803	0.00274723	0	24136
Coasy	Coenzyme A synthase	Acadvl rescue Genotype	ENSMUSG00000001755	0.53447	3.93237	25.1665	0.000230011	0.00274802	1	71743
Zfp873	zinc finger protein 873	Acadvl rescue Genotype	ENSMUSG00000061371	-0.831289	1.71721	25.1622	0.000230317	0.0027486	-1	408062
Ubxn6	UBX domain protein 6	Acadvl rescue Genotype	ENSMUSG00000019578	-0.342155	5.22457	25.156	0.000230426	0.0027486	0	66530
Cbx3	chromobox 3	Acadvl rescue Genotype	ENSMUSG00000029836	0.345203	4.95072	25.154	0.000230508	0.0027486	0	12417
Gabpa	GA repeat binding protein, alpha	Acadvl rescue Genotype	ENSMUSG00000008976	0.359949	5.79083	25.151	0.00023063	0.0027486	0	14390
Myl1	myosin, light polypeptide 1	Acadvl rescue Genotype	ENSMUSG00000061816	-1.01397	3.99736	25.5675	0.000230914	0.00275028	-1	17901
Pi15	peptidase inhibitor 15	Acadvl rescue Genotype	ENSMUSG00000067780	0.962106	1.95666	25.1367	0.000231354	0.00275382	1	94227
		Acadvl rescue Genotype	ENSMUSG00000097805	1.2231	0.296434	25.2533	0.000231831	0.0027578	1
Prrc1	proline-rich coiled-coil 1	Acadvl rescue Genotype	ENSMUSG00000024594	0.369873	5.03692	25.0712	0.000233916	0.00278089	0	73137
Asb16	ankyrin repeat and SOCS box-containing 16	Acadvl rescue Genotype	ENSMUSG00000034768	-1.35064	-0.102588	25.1059	0.000235172	0.00279305	-1	217217
Foxj2	forkhead box J2	Acadvl rescue Genotype	ENSMUSG00000003154	0.472715	5.36524	25.0396	0.000235228	0.00279305	0	60611
Cradd	CASP2 and RIPK1 domain containing adaptor with death domain	Acadvl rescue Genotype	ENSMUSG00000045867	-0.526051	2.71237	25.037	0.000235383	0.00279317	-1	12905
Tomm6	translocase of outer mitochondrial membrane 6	Acadvl rescue Genotype	ENSMUSG00000033475	0.469723	4.68205	25.0247	0.000235852	0.002797	0	66119
Rbm8a	RNA binding motif protein 8a	Acadvl rescue Genotype	ENSMUSG00000038374	-0.401787	4.5573	25.0172	0.000236167	0.00279902	0	60365
Top2b	topoisomerase (DNA) II beta	Acadvl rescue Genotype	ENSMUSG00000017485	0.317437	6.67425	25.0056	0.000236654	0.00280307	0	21974
S1pr5	sphingosine-1-phosphate receptor 5	Acadvl rescue Genotype	ENSMUSG00000045087	-1.14614	-0.336336	25.0741	0.000237254	0.00280845	-1	94226
		Acadvl rescue Genotype	ENSMUSG00000053358	0.688896	2.41107	24.979	0.000237853	0.00281277	1
Oga	O-GlcNAcase	Acadvl rescue Genotype	ENSMUSG00000025220	-0.365139	6.58784	24.9758	0.000237911	0.00281277	0	76055
Ipo4	importin 4	Acadvl rescue Genotype	ENSMUSG00000002319	0.350244	5.17648	24.9616	0.000238513	0.00281816	0	75751
Trio	triple functional domain (PTPRF interacting)	Acadvl rescue Genotype	ENSMUSG00000022263	0.553296	5.71536	24.9526	0.000238892	0.00282091	1	223435
Dpysl2	dihydropyrimidinase-like 2	Acadvl rescue Genotype	ENSMUSG00000022048	-0.443126	4.36083	24.9441	0.000239258	0.0028235	0	12934
Ppme1	protein phosphatase methylesterase 1	Acadvl rescue Genotype	ENSMUSG00000030718	0.397232	5.04826	24.9338	0.000239693	0.00282691	0	72590
Stk24	serine/threonine kinase 24	Acadvl rescue Genotype	ENSMUSG00000063410	0.527982	5.3684	24.8905	0.000241549	0.00284606	1	223255
Tmem184b	transmembrane protein 184b	Acadvl rescue Genotype	ENSMUSG00000009035	0.411111	5.12865	24.8858	0.000241753	0.00284606	0	223693
		Acadvl rescue Genotype	ENSMUSG00000083416	1.13156	-1.04609	25.1226	0.000241804	0.00284606	1
Vrk3	vaccinia related kinase 3	Acadvl rescue Genotype	ENSMUSG00000002205	-0.359086	3.86524	24.8825	0.000241907	0.00284606	0	101568
Ptch2	patched 2	Acadvl rescue Genotype	ENSMUSG00000028681	0.869999	0.363325	24.8992	0.000242311	0.00284908	1	19207
Usp39	ubiquitin specific peptidase 39	Acadvl rescue Genotype	ENSMUSG00000056305	0.359893	3.87121	24.8678	0.000242541	0.00285005	0	28035
Rgs4	regulator of G-protein signaling 4	Acadvl rescue Genotype	ENSMUSG00000038530	-0.539347	3.30072	24.863	0.000242767	0.00285096	-1	19736
Smpd4	sphingomyelin phosphodiesterase 4	Acadvl rescue Genotype	ENSMUSG00000005899	-0.465989	3.89552	24.8575	0.000242987	0.00285181	0	77626
		Acadvl rescue Genotype	ENSMUSG00000115388	1.09951	0.494193	24.8647	0.000243737	0.00285709	1
Nars1	asparaginyl-tRNA synthetase 1	Acadvl rescue Genotype	ENSMUSG00000024587	0.31603	6.49324	24.8393	0.000243765	0.00285709	0	70223
Dhx32	DEAH-box helicase 32 (putative)	Acadvl rescue Genotype	ENSMUSG00000030986	0.369434	4.97465	24.8366	0.000243881	0.00285709	0	101437
Smim8	small integral membrane protein 8	Acadvl rescue Genotype	ENSMUSG00000028295	-0.568861	4.58083	24.8257	0.000244359	0.00286094	-1	66291
Pcmtd1	protein-L-isoaspartate (D-aspartate) O-methyltransferase domain containing 1	Acadvl rescue Genotype	ENSMUSG00000051285	-0.322003	6.5386	24.7798	0.000246371	0.00288275	0	319263
Nxf1	nuclear RNA export factor 1	Acadvl rescue Genotype	ENSMUSG00000010097	-0.51175	5.22007	24.776	0.000246538	0.00288295	-1	53319
Guk1	guanylate kinase 1	Acadvl rescue Genotype	ENSMUSG00000020444	-0.435322	5.42554	24.7533	0.00024754	0.00289221	0	14923
Tmem98	transmembrane protein 98	Acadvl rescue Genotype	ENSMUSG00000035413	-0.54418	3.17372	24.7488	0.000247769	0.00289221	-1	103743
Rnf169	ring finger protein 169	Acadvl rescue Genotype	ENSMUSG00000058761	0.847821	4.37645	25.0227	0.000247779	0.00289221	1	108937
Synj2bp	synaptojanin 2 binding protein	Acadvl rescue Genotype	ENSMUSG00000090935	-0.282675	5.90933	24.7388	0.000248184	0.00289413	0	24071
Alox12	arachidonate 12-lipoxygenase	Acadvl rescue Genotype	ENSMUSG00000000320	-0.497892	2.46754	24.7389	0.000248244	0.00289413	0	11684
Gorasp2	golgi reassembly stacking protein 2	Acadvl rescue Genotype	ENSMUSG00000014959	0.328749	5.62922	24.7261	0.000248748	0.00289825	0	70231
		Acadvl rescue Genotype	ENSMUSG00000102059	1.38119	0.869184	24.7558	0.000248998	0.00289857	1
Brip1os	BRCA1 interacting protein C-terminal helicase 1, opposite strand	Acadvl rescue Genotype	ENSMUSG00000085208	0.367862	4.24242	24.7189	0.000249076	0.00289857	0	74038
Usp31	ubiquitin specific peptidase 31	Acadvl rescue Genotype	ENSMUSG00000063317	0.428841	4.18115	24.7138	0.000249301	0.00289944	0	76179
Trim65	tripartite motif-containing 65	Acadvl rescue Genotype	ENSMUSG00000054517	-0.453824	3.0842	24.7058	0.000249689	0.00290104	0	338364
Ppfibp1	PTPRF interacting protein, binding protein 1 (liprin beta 1)	Acadvl rescue Genotype	ENSMUSG00000016487	0.391642	6.49682	24.7039	0.000249739	0.00290104	0	67533
Med17	mediator complex subunit 17	Acadvl rescue Genotype	ENSMUSG00000031935	0.343229	3.76434	24.6955	0.000250134	0.00290315	0	234959
Gmppa	GDP-mannose pyrophosphorylase A	Acadvl rescue Genotype	ENSMUSG00000033021	-0.525559	3.85415	24.6934	0.000250223	0.00290315	-1	69080
		Acadvl rescue Genotype	ENSMUSG00000106928	1.34917	0.222039	24.7429	0.000250973	0.00291011	1
Man1a	mannosidase 1, alpha	Acadvl rescue Genotype	ENSMUSG00000003746	0.323979	5.21082	24.6643	0.000251518	0.00291468	0	17155
Armcx3	armadillo repeat containing, X-linked 3	Acadvl rescue Genotype	ENSMUSG00000049047	-0.358891	3.53727	24.6571	0.000251868	0.00291698	0	71703
Hoxa7	homeobox A7	Acadvl rescue Genotype	ENSMUSG00000038236	-2.94225	-2.52771	19.2965	0.000253409	0.00293306	-1	15404
Prob1	proline rich basic protein 1	Acadvl rescue Genotype	ENSMUSG00000073600	0.401845	6.3904	24.6149	0.000253758	0.00293534	0	381148
Yipf5	Yip1 domain family, member 5	Acadvl rescue Genotype	ENSMUSG00000024487	0.380663	4.11399	24.6065	0.000254145	0.00293805	0	67180
Tnni3	troponin I, cardiac 3	Acadvl rescue Genotype	ENSMUSG00000035458	-0.41576	11.3729	24.5955	0.000254641	0.00294203	0	21954
Lsm6	LSM6 homolog, U6 small nuclear RNA and mRNA degradation associated	Acadvl rescue Genotype	ENSMUSG00000031683	-0.418102	4.17497	24.5725	0.000255702	0.00295081	0	78651
4930520O04Rik	RIKEN cDNA 4930520O04 gene	Acadvl rescue Genotype	ENSMUSG00000074039	-1.02855	-0.0731135	24.6147	0.000255707	0.00295081	-1	75116
Abcd3	ATP-binding cassette, sub-family D member 3	Acadvl rescue Genotype	ENSMUSG00000028127	-0.524657	6.10761	24.5638	0.000256095	0.00295351	-1	19299
Zbtb41	zinc finger and BTB domain containing 41	Acadvl rescue Genotype	ENSMUSG00000033964	0.372476	4.70794	24.5568	0.000256421	0.00295416	0	226470
Gtf2e1	general transcription factor II E, polypeptide 1 (alpha subunit)	Acadvl rescue Genotype	ENSMUSG00000022828	0.578578	3.23008	24.5567	0.000256457	0.00295416	1	74197
COX1	cytochrome c oxidase subunit I	Acadvl rescue Genotype	ENSMUSG00000064351	-0.509765	16.0834	24.5425	0.00025708	0.00295886	-1	17708
		Acadvl rescue Genotype	ENSMUSG00000053613	2.20178	-0.549164	24.5598	0.000257172	0.00295886	1
Ncoa5	nuclear receptor coactivator 5	Acadvl rescue Genotype	ENSMUSG00000039804	0.342977	4.41887	24.5299	0.000257667	0.00296032	0	228869
Prss42	serine protease 42	Acadvl rescue Genotype	ENSMUSG00000044664	8.74183	-1.09807	39.4029	0.000257709	0.00296032	1	235628
C2cd3	C2 calcium-dependent domain containing 3	Acadvl rescue Genotype	ENSMUSG00000047248	0.422581	3.69304	24.5282	0.00025776	0.00296032	0	277939
Snapc4	small nuclear RNA activating complex, polypeptide 4	Acadvl rescue Genotype	ENSMUSG00000036281	1.03055	3.98662	24.946	0.000258451	0.0029665	1	227644
Rabggtb	Rab geranylgeranyl transferase, b subunit	Acadvl rescue Genotype	ENSMUSG00000038975	0.377435	6.03136	24.4762	0.000260168	0.00298117	0	19352
Ecd	ecdysoneless cell cycle regulator	Acadvl rescue Genotype	ENSMUSG00000021810	0.38941	4.86842	24.4735	0.000260296	0.00298117	0	70601
G3bp2	G3BP stress granule assembly factor 2	Acadvl rescue Genotype	ENSMUSG00000029405	0.322327	6.07967	24.4729	0.000260322	0.00298117	0	23881
		Acadvl rescue Genotype	ENSMUSG00000097509	1.58086	-0.616887	24.6779	0.000260348	0.00298117	1
Bap1	Brca1 associated protein 1	Acadvl rescue Genotype	ENSMUSG00000021901	0.338782	5.50018	24.4574	0.000261053	0.00298659	0	104416
Nup88	nucleoporin 88	Acadvl rescue Genotype	ENSMUSG00000040667	0.319749	5.5172	24.4557	0.000261131	0.00298659	0	19069
		Acadvl rescue Genotype	ENSMUSG00000102698	-2.11476	-2.95566	19.5762	0.000262159	0.00299521	-1
Prpsap1	phosphoribosyl pyrophosphate synthetase-associated protein 1	Acadvl rescue Genotype	ENSMUSG00000015869	0.373893	4.17772	24.4329	0.000262213	0.00299521	0	67763
Afg3l2	AFG3-like AAA ATPase 2	Acadvl rescue Genotype	ENSMUSG00000024527	0.510694	7.39948	24.4299	0.00026235	0.00299521	1	69597
Atp1a2	ATPase, Na+/K+ transporting, alpha 2 polypeptide	Acadvl rescue Genotype	ENSMUSG00000007097	-0.424444	9.62483	24.3996	0.000263788	0.00300853	0	98660
Jag2	jagged 2	Acadvl rescue Genotype	ENSMUSG00000002799	-0.558414	4.5797	24.3988	0.000263829	0.00300853	-1	16450
Rcbtb1	regulator of chromosome condensation (RCC1) and BTB (POZ) domain containing protein 1	Acadvl rescue Genotype	ENSMUSG00000035469	-0.338495	3.97512	24.395	0.00026402	0.00300893	0	71330
Hcar1	hydrocarboxylic acid receptor 1	Acadvl rescue Genotype	ENSMUSG00000049241	-1.72774	-0.596188	24.5832	0.000264317	0.00301053	-1	243270
Wdr35	WD repeat domain 35	Acadvl rescue Genotype	ENSMUSG00000066643	0.57274	4.26322	24.3455	0.000266388	0.00303228	1	74682
4933434E20Rik	RIKEN cDNA 4933434E20 gene	Acadvl rescue Genotype	ENSMUSG00000027942	0.387906	5.52008	24.3422	0.000266542	0.00303228	0	99650
Dhodh	dihydroorotate dehydrogenase	Acadvl rescue Genotype	ENSMUSG00000031730	0.448175	3.69352	24.3327	0.000267019	0.0030351	0	56749
Icosl	icos ligand	Acadvl rescue Genotype	ENSMUSG00000000732	-0.642564	3.19211	24.3313	0.000267104	0.0030351	-1	50723
Cst3	cystatin C	Acadvl rescue Genotype	ENSMUSG00000027447	0.423499	8.91234	24.3195	0.000267637	0.00303937	0	13010
Gm6501	NS1-associated protein 1 pseudogene	Acadvl rescue Genotype	ENSMUSG00000099998	0.428577	2.94715	24.2965	0.000268799	0.00305071	0	624395
		Acadvl rescue Genotype	ENSMUSG00000109317	4.34206	-2.26448	21.6763	0.000268952	0.00305071	1
Nudt21	nudix hydrolase 21	Acadvl rescue Genotype	ENSMUSG00000031754	0.393403	4.35884	24.2877	0.000269186	0.00305156	0	68219
Gsr	glutathione reductase	Acadvl rescue Genotype	ENSMUSG00000031584	0.497277	4.46421	24.2586	0.00027061	0.0030659	0	14782
Acsl6	acyl-CoA synthetase long-chain family member 6	Acadvl rescue Genotype	ENSMUSG00000020333	0.519772	3.89686	24.253	0.000270898	0.00306737	1	216739
Tmem141	transmembrane protein 141	Acadvl rescue Genotype	ENSMUSG00000026939	-0.544033	3.6286	24.2424	0.000271429	0.00307158	-1	51875
Tut1	terminal uridylyl transferase 1, U6 snRNA-specific	Acadvl rescue Genotype	ENSMUSG00000071645	0.360966	3.43279	24.2339	0.00027185	0.00307454	0	70044
Wdr5	WD repeat domain 5	Acadvl rescue Genotype	ENSMUSG00000026917	0.31819	4.79076	24.2259	0.000272221	0.00307692	0	140858
Zfp946	zinc finger protein 946	Acadvl rescue Genotype	ENSMUSG00000071266	-0.810598	2.1664	24.2217	0.000272528	0.00307801	-1	74149
Gnl3	guanine nucleotide binding protein nucleolar 3	Acadvl rescue Genotype	ENSMUSG00000042354	0.322126	4.19629	24.2176	0.000272636	0.00307801	0	30877
Irx4	Iroquois homeobox 4	Acadvl rescue Genotype	ENSMUSG00000021604	0.480836	5.04565	24.2064	0.000273183	0.00308238	0	50916
Snhg9	small nucleolar RNA host gene 9	Acadvl rescue Genotype	ENSMUSG00000090101	2.77505	-2.31366	19.2739	0.000274348	0.00309372	1	73474
Coq4	coenzyme Q4	Acadvl rescue Genotype	ENSMUSG00000026798	0.418889	3.32882	24.1749	0.000274786	0.00309525	0	227683
Hgsnat	heparan-alpha-glucosaminide N-acetyltransferase	Acadvl rescue Genotype	ENSMUSG00000037260	0.360473	4.3635	24.1711	0.000274946	0.00309525	0	52120
Cox10	heme A:farnesyltransferase cytochrome c oxidase assembly factor 10	Acadvl rescue Genotype	ENSMUSG00000042148	0.367161	5.76399	24.1706	0.000274965	0.00309525	0	70383
Eef2kmt	eukaryotic elongation factor 2 lysine methyltransferase	Acadvl rescue Genotype	ENSMUSG00000022544	-0.502112	2.80669	24.1615	0.000275474	0.00309916	-1	70511
Tmem44	transmembrane protein 44	Acadvl rescue Genotype	ENSMUSG00000022537	-0.605933	3.53299	24.1533	0.000275859	0.00310168	-1	224090
Ccdc17	coiled-coil domain containing 17	Acadvl rescue Genotype	ENSMUSG00000034035	-0.977749	0.245613	24.1635	0.000276518	0.00310628	-1	622665
Fndc3b	fibronectin type III domain containing 3B	Acadvl rescue Genotype	ENSMUSG00000039286	0.379655	5.66338	24.1382	0.00027659	0.00310628	0	72007
Gzmk	granzyme K	Acadvl rescue Genotype	ENSMUSG00000042385	2.17799	1.02142	21.5351	0.00027688	0.00310773	1	14945
Cdpf1	cysteine rich, DPF motif domain containing 1	Acadvl rescue Genotype	ENSMUSG00000064284	-0.548715	3.16735	24.1192	0.000277584	0.00311196	-1	72355
		Acadvl rescue Genotype	ENSMUSG00000056032	-6.75988	0.433858	22.8112	0.000277805	0.00311196	-1
Il33	interleukin 33	Acadvl rescue Genotype	ENSMUSG00000024810	-1.01339	2.24271	24.1148	0.00027787	0.00311196	-1	77125
Zfp781	zinc finger protein 781	Acadvl rescue Genotype	ENSMUSG00000096718	-0.789923	0.989812	24.1201	0.000277903	0.00311196	-1	331188
Mturn	maturin, neural progenitor differentiation regulator homolog (Xenopus)	Acadvl rescue Genotype	ENSMUSG00000038065	-0.581961	4.67988	24.0968	0.000278686	0.00311892	-1	68235
Tmem147	transmembrane protein 147	Acadvl rescue Genotype	ENSMUSG00000006315	-0.392777	5.50134	24.0933	0.00027886	0.00311906	0	69804
Usp32	ubiquitin specific peptidase 32	Acadvl rescue Genotype	ENSMUSG00000000804	0.440482	5.27342	24.0885	0.000279106	0.00312001	0	237898
Sec23ip	Sec23 interacting protein	Acadvl rescue Genotype	ENSMUSG00000055319	0.397391	4.9231	24.0716	0.000279969	0.00312665	0	207352
Tmed2	transmembrane p24 trafficking protein 2	Acadvl rescue Genotype	ENSMUSG00000029390	0.338572	6.77398	24.0695	0.000280073	0.00312665	0	56334
Reep6	receptor accessory protein 6	Acadvl rescue Genotype	ENSMUSG00000035504	-1.20404	0.0988442	24.1065	0.00028024	0.00312665	-1	70335
Srebf2	sterol regulatory element binding factor 2	Acadvl rescue Genotype	ENSMUSG00000022463	0.494548	4.83771	24.0641	0.00028035	0.00312665	0	20788
Pmm2	phosphomannomutase 2	Acadvl rescue Genotype	ENSMUSG00000022711	-0.393809	4.45713	24.0597	0.000280579	0.0031274	0	54128
Gpn1	GPN-loop GTPase 1	Acadvl rescue Genotype	ENSMUSG00000064037	0.324063	4.22917	24.0527	0.000280943	0.00312965	0	74254
Ash1l	ASH1 like histone lysine methyltransferase	Acadvl rescue Genotype	ENSMUSG00000028053	0.675381	6.61923	24.0728	0.000281977	0.00313936	1	192195
Ppm1g	protein phosphatase 1G (formerly 2C), magnesium-dependent, gamma isoform	Acadvl rescue Genotype	ENSMUSG00000029147	0.308239	5.4998	23.9931	0.000284008	0.00316014	0	14208
Etv3	ets variant 3	Acadvl rescue Genotype	ENSMUSG00000003382	0.303551	5.17642	23.9855	0.000284401	0.00316182	0	27049
Dleu2	deleted in lymphocytic leukemia, 2	Acadvl rescue Genotype	ENSMUSG00000097589	-0.594974	3.24826	23.9805	0.000284697	0.00316182	-1	668253
Msantd5f10	Myb/SANT DNA binding domain containing 5 family member 10	Acadvl rescue Genotype	ENSMUSG00000096333	1.09796	0.844534	23.9911	0.000284785	0.00316182	1	667780
Rfx7	regulatory factor X, 7	Acadvl rescue Genotype	ENSMUSG00000037674	0.519223	4.07019	23.9778	0.000284815	0.00316182	1	319758
Rbbp4	retinoblastoma binding protein 4, chromatin remodeling factor	Acadvl rescue Genotype	ENSMUSG00000057236	0.284626	6.38814	23.8985	0.000288967	0.00320607	0	19646
		Acadvl rescue Genotype	ENSMUSG00000021908	0.363749	4.33165	23.8931	0.000289257	0.00320744	0
Mrpl38	mitochondrial ribosomal protein L38	Acadvl rescue Genotype	ENSMUSG00000020775	0.360847	5.07264	23.8895	0.000289445	0.00320768	0	60441
Dhx33	DEAH-box helicase 33	Acadvl rescue Genotype	ENSMUSG00000040620	0.559185	3.7159	23.8716	0.000290413	0.00321479	1	216877
Stx18	syntaxin 18	Acadvl rescue Genotype	ENSMUSG00000029125	0.331698	3.60039	23.8715	0.00029042	0.00321479	0	71116
Msantd5f7	Myb/SANT DNA binding domain containing 5 family member 7	Acadvl rescue Genotype	ENSMUSG00000096530	1.0895	0.374833	23.8831	0.000291215	0.00322009	1	545637
Tmem70	transmembrane protein 70	Acadvl rescue Genotype	ENSMUSG00000025940	0.352168	6.06847	23.8559	0.000291233	0.00322009	0	70397
Aasdhppt	aminoadipate-semialdehyde dehydrogenase-phosphopantetheinyl transferase	Acadvl rescue Genotype	ENSMUSG00000025894	0.3945	4.69467	23.8494	0.00029158	0.00322208	0	67618
Cd200	CD200 molecule	Acadvl rescue Genotype	ENSMUSG00000022661	-0.558443	5.57349	23.8384	0.000292169	0.00322675	-1	17470
Chm	CHM Rab escort protein	Acadvl rescue Genotype	ENSMUSG00000025531	-0.314181	4.24705	23.8193	0.000293196	0.00323623	0	12662
Stum	mechanosensory transduction mediator	Acadvl rescue Genotype	ENSMUSG00000053963	-0.839645	1.74673	23.7927	0.000294806	0.00325214	-1	381310
Tomm70a	translocase of outer mitochondrial membrane 70A	Acadvl rescue Genotype	ENSMUSG00000022752	0.354799	6.28734	23.7765	0.00029551	0.00325805	0	28185
Per2	period circadian clock 2	Acadvl rescue Genotype	ENSMUSG00000055866	-2.30056	3.6811	24.4611	0.000295931	0.00326083	-1	18627
Dbp	D site albumin promoter binding protein	Acadvl rescue Genotype	ENSMUSG00000059824	-1.5437	6.26783	24.44	0.000296975	0.00327046	-1	13170
Zfp326	zinc finger protein 326	Acadvl rescue Genotype	ENSMUSG00000029290	-0.485874	3.43762	23.7288	0.000298144	0.00328012	0	54367
R3hcc1	R3H domain and coiled-coil containing 1	Acadvl rescue Genotype	ENSMUSG00000034194	-0.404771	3.95701	23.7275	0.000298192	0.00328012	0	71843
Vps13a	vacuolar protein sorting 13A	Acadvl rescue Genotype	ENSMUSG00000046230	0.501971	5.888	23.7067	0.00029933	0.00328502	1	271564
Hsp90aa1	heat shock protein 90, alpha (cytosolic), class A member 1	Acadvl rescue Genotype	ENSMUSG00000021270	0.408012	6.91503	23.7061	0.000299361	0.00328502	0	15519
Ahnak	AHNAK nucleoprotein	Acadvl rescue Genotype	ENSMUSG00000069833	-0.487845	9.72193	23.7059	0.000299372	0.00328502	0	66395
		Acadvl rescue Genotype	ENSMUSG00000109052	-0.894596	0.761777	23.7167	0.000299382	0.00328502	-1
Dis3l2	DIS3 like 3'-5' exoribonuclease 2	Acadvl rescue Genotype	ENSMUSG00000053333	0.529872	3.47008	23.7042	0.00029949	0.00328502	1	208718
5730455P16Rik	RIKEN cDNA 5730455P16 gene	Acadvl rescue Genotype	ENSMUSG00000057181	0.383943	5.40566	23.6977	0.000299829	0.00328686	0	70591
Lztr1	leucine-zipper-like transcriptional regulator, 1	Acadvl rescue Genotype	ENSMUSG00000022761	0.315841	5.12459	23.6885	0.000300335	0.00329055	0	66863
Cbx6	chromobox 6	Acadvl rescue Genotype	ENSMUSG00000089715	-0.275972	5.168	23.6829	0.000300645	0.00329207	0	494448
Mfap1b	microfibrillar-associated protein 1B	Acadvl rescue Genotype	ENSMUSG00000048222	0.347611	5.87217	23.6719	0.000301254	0.00329686	0	100034361
Prox1os	prospero homeobox 1, opposite strand	Acadvl rescue Genotype	ENSMUSG00000079045	1.17733	0.229085	23.7035	0.000301669	0.00329953	1	102632463
Slc25a46	solute carrier family 25, member 46	Acadvl rescue Genotype	ENSMUSG00000024259	0.345329	5.9969	23.6592	0.000301963	0.00330088	0	67453
Ehmt1	euchromatic histone methyltransferase 1	Acadvl rescue Genotype	ENSMUSG00000036893	0.409023	4.7439	23.6542	0.000302244	0.00330178	0	77683
Nrbp2	nuclear receptor binding protein 2	Acadvl rescue Genotype	ENSMUSG00000075590	-1.11527	4.54957	24.3161	0.00030245	0.00330178	-1	223649
Myrfl	myelin regulatory factor-like	Acadvl rescue Genotype	ENSMUSG00000034057	1.09914	1.13115	23.657	0.000302559	0.00330178	1	237558
		Acadvl rescue Genotype	ENSMUSG00000053740	0.496301	2.22126	23.6348	0.000303424	0.00330935	0
Ypel3	yippee like 3	Acadvl rescue Genotype	ENSMUSG00000042675	-0.380706	4.89762	23.6289	0.000303658	0.00331002	0	66090
Nmd3	NMD3 ribosome export adaptor	Acadvl rescue Genotype	ENSMUSG00000027787	0.332601	4.22851	23.5963	0.000305496	0.00332818	0	97112
Gm33023	predicted gene, 33023	Acadvl rescue Genotype	ENSMUSG00000110652	-1.5881	-0.253262	23.6734	0.000307341	0.00334619	-1	102635769
S100a13	S100 calcium binding protein A13	Acadvl rescue Genotype	ENSMUSG00000042312	0.447573	4.38569	23.561	0.000307496	0.00334619	0	20196
Retreg2	reticulophagy regulator family member 2	Acadvl rescue Genotype	ENSMUSG00000049339	0.328776	4.52499	23.5485	0.000308204	0.00335019	0	227298
Alkbh1	alkB homolog 1, histone H2A dioxygenase	Acadvl rescue Genotype	ENSMUSG00000079036	0.483988	2.86985	23.5493	0.000308211	0.00335019	0	211064
Nrp	neural regeneration protein	Acadvl rescue Genotype	ENSMUSG00000079036	0.483988	2.86985	23.5493	0.000308211	0.00335019	0	211064
Tmem167b	transmembrane protein 167B	Acadvl rescue Genotype	ENSMUSG00000068732	-0.288034	4.9086	23.5086	0.000310485	0.003373	0	67495
		Acadvl rescue Genotype	ENSMUSG00000089662	0.92348	0.247971	23.5144	0.000311769	0.00338504	1
Aldh1a2	aldehyde dehydrogenase family 1, subfamily A2	Acadvl rescue Genotype	ENSMUSG00000013584	0.861907	2.07508	23.4713	0.000312779	0.0033941	1	19378
Ckm	creatine kinase, muscle	Acadvl rescue Genotype	ENSMUSG00000030399	-0.481192	10.2986	23.4547	0.000313605	0.00340115	0	12715
Kyat3	kynurenine aminotransferase 3	Acadvl rescue Genotype	ENSMUSG00000040213	0.485567	4.82437	23.4465	0.000314083	0.00340332	0	229905
Rc3h1	RING CCCH (C3H) domains 1	Acadvl rescue Genotype	ENSMUSG00000040423	0.32055	5.39146	23.4452	0.000314158	0.00340332	0	381305
Puf60	poly-U binding splicing factor 60	Acadvl rescue Genotype	ENSMUSG00000002524	0.349613	5.77308	23.4173	0.00031579	0.00341908	0	67959
Cobl	cordon-bleu WH2 repeat	Acadvl rescue Genotype	ENSMUSG00000020173	0.51304	3.2338	23.4003	0.000316831	0.00342842	1	12808
Map10	microtubule-associated protein 10	Acadvl rescue Genotype	ENSMUSG00000050930	0.515549	2.85624	23.3962	0.000317088	0.00342928	1	74393
Hspbp1	HSPA (heat shock 70kDa) binding protein, cytoplasmic cochaperone 1	Acadvl rescue Genotype	ENSMUSG00000063802	0.416072	4.2128	23.3832	0.000317808	0.00343455	0	66245
Lif	leukemia inhibitory factor	Acadvl rescue Genotype	ENSMUSG00000034394	1.45786	-0.849275	23.5829	0.000317931	0.00343455	1	16878
Pla2g5	phospholipase A2, group V	Acadvl rescue Genotype	ENSMUSG00000041193	-0.512037	4.07232	23.3679	0.000318714	0.00344107	-1	18784
Stim1	stromal interaction molecule 1	Acadvl rescue Genotype	ENSMUSG00000030987	-0.37626	4.06714	23.3512	0.000319702	0.00344981	0	20866
Myh11	myosin, heavy polypeptide 11, smooth muscle	Acadvl rescue Genotype	ENSMUSG00000018830	-0.667742	5.66222	23.3771	0.000320443	0.00345588	-1	17880
Gstt3	glutathione S-transferase, theta 3	Acadvl rescue Genotype	ENSMUSG00000001665	-0.593665	1.96393	23.33	0.000321093	0.00346094	-1	103140
Rps6kl1	ribosomal protein S6 kinase-like 1	Acadvl rescue Genotype	ENSMUSG00000019235	-1.05001	0.832584	23.3231	0.000321969	0.00346845	-1	238323
Rapgef3	Rap guanine nucleotide exchange factor (GEF) 3	Acadvl rescue Genotype	ENSMUSG00000022469	-0.491547	4.16401	23.3025	0.000322616	0.00347348	0	223864
Lysmd3	LysM, putative peptidoglycan-binding, domain containing 3	Acadvl rescue Genotype	ENSMUSG00000035840	0.376478	4.28967	23.2966	0.00032297	0.00347372	0	80289
Clpx	caseinolytic mitochondrial matrix peptidase chaperone subunit	Acadvl rescue Genotype	ENSMUSG00000015357	0.454159	6.47535	23.296	0.000322999	0.00347372	0	270166
Eif3l	eukaryotic translation initiation factor 3, subunit L	Acadvl rescue Genotype	ENSMUSG00000033047	0.2561	6.0134	23.2833	0.000323766	0.00347841	0	223691
Tmed9	transmembrane p24 trafficking protein 9	Acadvl rescue Genotype	ENSMUSG00000058569	0.388282	5.91576	23.2828	0.000323796	0.00347841	0	67511
Ift81	intraflagellar transport 81	Acadvl rescue Genotype	ENSMUSG00000029469	-0.681571	5.18373	23.3154	0.000324143	0.00348021	-1	12589
Arfgef1	ADP ribosylation factor guanine nucleotide exchange factor 1	Acadvl rescue Genotype	ENSMUSG00000067851	0.369856	6.85184	23.2683	0.000324668	0.0034839	0	211673
Sox17	SRY (sex determining region Y)-box 17	Acadvl rescue Genotype	ENSMUSG00000025902	-0.847575	2.99267	23.2975	0.000324935	0.00348483	-1	20671
Eif3d	eukaryotic translation initiation factor 3, subunit D	Acadvl rescue Genotype	ENSMUSG00000016554	0.308098	5.66233	23.2595	0.000325202	0.00348575	0	55944
Pdlim3	PDZ and LIM domain 3	Acadvl rescue Genotype	ENSMUSG00000031636	-0.782358	3.41493	23.2779	0.000326444	0.00349713	-1	53318
Synpo	synaptopodin	Acadvl rescue Genotype	ENSMUSG00000043079	-0.703643	6.22828	23.3364	0.000326875	0.00349979	-1	104027
Sox7	SRY (sex determining region Y)-box 7	Acadvl rescue Genotype	ENSMUSG00000063060	-0.705045	3.72949	23.2429	0.000327223	0.00350157	-1	20680
Aagab	alpha- and gamma-adaptin binding protein	Acadvl rescue Genotype	ENSMUSG00000037257	-0.435608	4.09662	23.207	0.000328411	0.00351015	0	66939
Ube4a	ubiquitination factor E4A	Acadvl rescue Genotype	ENSMUSG00000059890	0.903355	5.45841	23.6534	0.000328436	0.00351015	1	140630
Sin3b	transcriptional regulator, SIN3B (yeast)	Acadvl rescue Genotype	ENSMUSG00000031622	0.283556	5.29031	23.2027	0.000328672	0.00351015	0	20467
		Acadvl rescue Genotype	ENSMUSG00000108435	1.48748	-0.242977	23.3273	0.00032885	0.00351015	1
Plin4	perilipin 4	Acadvl rescue Genotype	ENSMUSG00000002831	-1.05806	6.76757	23.8095	0.000328934	0.00351015	-1	57435
Dnm3	dynamin 3	Acadvl rescue Genotype	ENSMUSG00000040265	-0.494257	2.54585	23.1885	0.000329623	0.00351555	0	103967
A730008H23Rik	RIKEN cDNA A730008H23 gene	Acadvl rescue Genotype	ENSMUSG00000044783	-0.492143	5.00067	23.16	0.000331306	0.00352829	0	212427
Hjurp	Holliday junction recognition protein	Acadvl rescue Genotype	ENSMUSG00000044783	-0.492143	5.00067	23.16	0.000331306	0.00352829	0	212427
Anxa5	annexin A5	Acadvl rescue Genotype	ENSMUSG00000027712	0.414684	6.76033	23.159	0.00033137	0.00352829	0	11747
Smc6	structural maintenance of chromosomes 6	Acadvl rescue Genotype	ENSMUSG00000020608	0.367748	5.85911	23.1579	0.000331438	0.00352829	0	67241
Ankrd17	ankyrin repeat domain 17	Acadvl rescue Genotype	ENSMUSG00000055204	0.457527	6.74672	23.1551	0.000331609	0.00352829	0	81702
Selenoi	selenoprotein I	Acadvl rescue Genotype	ENSMUSG00000075703	0.432697	4.47921	23.1532	0.000331732	0.00352829	0	28042
Gm6473	cyclin-dependent kinase 10 pseudogene	Acadvl rescue Genotype	ENSMUSG00000100261	-1.22669	-0.795173	23.2903	0.00033327	0.0035427	-1	624138
Etv5	ets variant 5	Acadvl rescue Genotype	ENSMUSG00000013089	0.733225	3.81197	23.1613	0.000333605	0.00354431	1	104156
Slc46a3	solute carrier family 46, member 3	Acadvl rescue Genotype	ENSMUSG00000029650	-0.902759	3.03131	23.1502	0.000334329	0.00355004	-1	71706
Prkab2	protein kinase, AMP-activated, beta 2 non-catalytic subunit	Acadvl rescue Genotype	ENSMUSG00000038205	-0.516614	5.60827	23.1037	0.000334819	0.00355328	-1	108097
Mcmbp	minichromosome maintenance complex binding protein	Acadvl rescue Genotype	ENSMUSG00000048170	0.33075	4.71965	23.0989	0.00033512	0.00355395	0	210711
		Acadvl rescue Genotype	ENSMUSG00000043889	0.742319	3.721	23.1323	0.000335422	0.00355395	1
Wdr81	WD repeat domain 81	Acadvl rescue Genotype	ENSMUSG00000045374	0.515246	4.37684	23.094	0.000335435	0.00355395	1	192652
Mlh3	mutL homolog 3	Acadvl rescue Genotype	ENSMUSG00000021245	0.424331	4.20279	23.0719	0.00033683	0.00356635	0	217716
Ldb3	LIM domain binding 3	Acadvl rescue Genotype	ENSMUSG00000021798	0.534253	9.66049	23.0695	0.000336975	0.00356635	1	24131
Kpna1	karyopherin subunit alpha 1	Acadvl rescue Genotype	ENSMUSG00000022905	0.488104	6.73759	23.0638	0.000337334	0.00356819	0	16646
		Acadvl rescue Genotype	ENSMUSG00000093978	0.677867	0.454348	23.0651	0.000338244	0.00357463	1
Micu2	mitochondrial calcium uptake 2	Acadvl rescue Genotype	ENSMUSG00000021973	0.309141	6.73773	23.0451	0.000338522	0.00357463	0	68514
Pnkd	paroxysmal nonkinesiogenic dyskinesia	Acadvl rescue Genotype	ENSMUSG00000026179	0.33268	5.78105	23.0437	0.000338609	0.00357463	0	56695
Zc3h18	zinc finger CCCH-type containing 18	Acadvl rescue Genotype	ENSMUSG00000017478	0.368905	4.99097	23.0411	0.000338775	0.00357463	0	76014
Fntb	farnesyltransferase, CAAX box, beta	Acadvl rescue Genotype	ENSMUSG00000033373	-0.490164	2.89526	23.0363	0.000339127	0.00357463	0	110606
1700101I11Rik	RIKEN cDNA 1700101I11 gene	Acadvl rescue Genotype	ENSMUSG00000097675	-1.12789	0.0456405	23.0699	0.00033916	0.00357463	-1	100504641
Pck1	phosphoenolpyruvate carboxykinase 1, cytosolic	Acadvl rescue Genotype	ENSMUSG00000027513	-4.30806	-2.11543	20.5053	0.000339241	0.00357463	-1	18534
Ttc38	tetratricopeptide repeat domain 38	Acadvl rescue Genotype	ENSMUSG00000035944	-0.472504	4.74816	23.0057	0.000341038	0.00359161	0	239570
Ddi2	DNA-damage inducible protein 2	Acadvl rescue Genotype	ENSMUSG00000078515	0.414346	6.04646	22.9964	0.000341632	0.00359549	0	68817
Cenpv	centromere protein V	Acadvl rescue Genotype	ENSMUSG00000018509	-0.583183	2.44848	22.9955	0.000341779	0.00359549	-1	73139
Exosc4	exosome component 4	Acadvl rescue Genotype	ENSMUSG00000034259	0.414725	3.49346	22.9887	0.000342156	0.00359749	0	109075
Tmed1	transmembrane p24 trafficking protein 1	Acadvl rescue Genotype	ENSMUSG00000032180	-0.463964	4.15609	22.9663	0.000343573	0.00361042	0	17083
		Acadvl rescue Genotype	ENSMUSG00000104736	-1.44452	1.08777	23.0094	0.000343788	0.00361071	-1
Arhgap1	Rho GTPase activating protein 1	Acadvl rescue Genotype	ENSMUSG00000027247	0.346766	4.36261	22.9571	0.000344167	0.00361272	0	228359
Man2a2	mannosidase 2, alpha 2	Acadvl rescue Genotype	ENSMUSG00000038886	-0.447804	5.92556	22.9436	0.000345039	0.00361991	0	140481
Pygl	liver glycogen phosphorylase	Acadvl rescue Genotype	ENSMUSG00000021069	0.529846	2.95764	22.9317	0.000345868	0.00362663	1	110095
Ergic1	endoplasmic reticulum-golgi intermediate compartment 1	Acadvl rescue Genotype	ENSMUSG00000001576	0.413817	4.77404	22.9205	0.00034655	0.00363181	0	67458
Ccdc85a	coiled-coil domain containing 85A	Acadvl rescue Genotype	ENSMUSG00000032878	-0.604135	3.35936	22.9107	0.000347221	0.00363686	-1	216613
Star	steroidogenic acute regulatory protein	Acadvl rescue Genotype	ENSMUSG00000031574	1.41732	1.67584	23.0376	0.000349314	0.0036568	1	20845
Mgll	monoglyceride lipase	Acadvl rescue Genotype	ENSMUSG00000033174	-0.563487	6.10447	22.8637	0.000350279	0.00366491	-1	23945
Wwc2	WW, C2 and coiled-coil domain containing 2	Acadvl rescue Genotype	ENSMUSG00000031563	0.42086	5.78419	22.8529	0.000350992	0.00366957	0	52357
Hnrnpr	heterogeneous nuclear ribonucleoprotein R	Acadvl rescue Genotype	ENSMUSG00000066037	-0.355873	5.34469	22.8512	0.000351105	0.00366957	0	74326
		Acadvl rescue Genotype	ENSMUSG00000085658	-1.40277	-1.49756	22.9864	0.000351683	0.00367362	-1
Mfap1a	microfibrillar-associated protein 1A	Acadvl rescue Genotype	ENSMUSG00000068479	0.347071	6.04004	22.8249	0.000352854	0.00368385	0	67532
Uba6	ubiquitin-like modifier activating enzyme 6	Acadvl rescue Genotype	ENSMUSG00000035898	0.409398	3.73479	22.8194	0.000353243	0.00368408	0	231380
Pisd	phosphatidylserine decarboxylase	Acadvl rescue Genotype	ENSMUSG00000023452	0.290708	4.46446	22.8189	0.000353257	0.00368408	0	320951
Npr1	natriuretic peptide receptor 1	Acadvl rescue Genotype	ENSMUSG00000027931	-0.469822	4.2787	22.8129	0.00035366	0.00368628	0	18160
Cul4a	cullin 4A	Acadvl rescue Genotype	ENSMUSG00000031446	0.36352	6.83324	22.808	0.000353981	0.00368764	0	99375
Irf2bp2	interferon regulatory factor 2 binding protein 2	Acadvl rescue Genotype	ENSMUSG00000051495	0.503352	5.07684	22.7996	0.000354547	0.00369153	1	270110
Igf2r	insulin-like growth factor 2 receptor	Acadvl rescue Genotype	ENSMUSG00000023830	0.640812	8.04716	22.7751	0.000356196	0.00370671	1	16004
Tatdn3	TatD DNase domain containing 3	Acadvl rescue Genotype	ENSMUSG00000026632	-0.644372	3.19502	22.7572	0.000357446	0.00371771	-1	68972
Stat6	signal transducer and activator of transcription 6	Acadvl rescue Genotype	ENSMUSG00000002147	0.365228	5.81277	22.7419	0.000358438	0.00372601	0	20852
Mrps23	mitochondrial ribosomal protein S23	Acadvl rescue Genotype	ENSMUSG00000023723	0.376052	7.02516	22.7148	0.000360287	0.00374322	0	64656
Fxr1	FMR1 autosomal homolog 1	Acadvl rescue Genotype	ENSMUSG00000027680	0.386541	7.58719	22.7113	0.000360523	0.00374365	0	14359
Nudt9	nudix hydrolase 9	Acadvl rescue Genotype	ENSMUSG00000029310	0.272285	5.34677	22.7018	0.000361174	0.00374822	0	74167
Meox2	mesenchyme homeobox 2	Acadvl rescue Genotype	ENSMUSG00000036144	-0.581741	3.66892	22.6996	0.000361352	0.00374822	-1	17286
Eif4b	eukaryotic translation initiation factor 4B	Acadvl rescue Genotype	ENSMUSG00000058655	0.361738	8.06384	22.6672	0.000363556	0.00376444	0	75705
Zxdc	ZXD family zinc finger C	Acadvl rescue Genotype	ENSMUSG00000034430	0.498862	4.17074	22.6673	0.00036356	0.00376444	0	80292
Klhl42	kelch-like 42	Acadvl rescue Genotype	ENSMUSG00000040102	0.519538	3.3197	22.6667	0.000363632	0.00376444	1	232539
Dnajc9	DnaJ heat shock protein family (Hsp40) member C9	Acadvl rescue Genotype	ENSMUSG00000021811	0.469917	3.81071	22.6655	0.000363696	0.00376444	0	108671
Agtpbp1	ATP/GTP binding protein 1	Acadvl rescue Genotype	ENSMUSG00000021557	0.555854	6.9875	22.6597	0.000364068	0.00376627	1	67269
A230056J06Rik	RIKEN cDNA A230056J06 gene	Acadvl rescue Genotype	ENSMUSG00000021557	0.555854	6.9875	22.6597	0.000364068	0.00376627	1	67269
Eps8l2	EPS8-like 2	Acadvl rescue Genotype	ENSMUSG00000025504	-0.534186	1.83831	22.6563	0.000364468	0.00376839	-1	98845
Klhdc2	kelch domain containing 2	Acadvl rescue Genotype	ENSMUSG00000020978	0.349028	6.39665	22.621	0.000366761	0.00378763	0	69554
Rgl2	ral guanine nucleotide dissociation stimulator-like 2	Acadvl rescue Genotype	ENSMUSG00000041354	-0.701698	4.56683	22.6563	0.000366849	0.00378763	-1	19732
Rhpn2	rhophilin, Rho GTPase binding protein 2	Acadvl rescue Genotype	ENSMUSG00000030494	-0.463377	2.62303	22.6197	0.000366919	0.00378763	0	52428
Mtmr1	myotubularin related protein 1	Acadvl rescue Genotype	ENSMUSG00000015214	0.445384	4.85099	22.6016	0.000368115	0.00379794	0	53332
Col15a1	collagen, type XV, alpha 1	Acadvl rescue Genotype	ENSMUSG00000028339	0.8633	6.22106	22.97	0.000368745	0.00380241	1	12819
Rsbn1l	round spermatid basic protein 1-like	Acadvl rescue Genotype	ENSMUSG00000039968	0.331856	5.02919	22.5864	0.000369182	0.00380313	0	242860
Pxk	PX domain containing serine/threonine kinase	Acadvl rescue Genotype	ENSMUSG00000033885	0.273244	5.04165	22.5847	0.000369297	0.00380313	0	218699
Ppm1k	protein phosphatase 1K (PP2C domain containing)	Acadvl rescue Genotype	ENSMUSG00000037826	0.793849	7.46775	22.7766	0.000369406	0.00380313	1	243382
Heatr5a	HEAT repeat containing 5A	Acadvl rescue Genotype	ENSMUSG00000035181	0.370077	5.25865	22.5724	0.000370165	0.00380887	0	320487
Trappc11	trafficking protein particle complex 11	Acadvl rescue Genotype	ENSMUSG00000038102	0.364067	4.99757	22.5697	0.000370359	0.00380887	0	320714
		Acadvl rescue Genotype	ENSMUSG00000083382	-0.754987	0.370465	22.5776	0.000370865	0.00381204	-1
Nedd1	neural precursor cell expressed, developmentally down-regulated gene 1	Acadvl rescue Genotype	ENSMUSG00000019988	0.438078	5.16549	22.5541	0.000371454	0.00381606	0	17997
Mettl2	methyltransferase 2, methylcytidine	Acadvl rescue Genotype	ENSMUSG00000020691	-0.456867	2.69523	22.5496	0.000371842	0.00381801	0	52686
Entrep1	endosomal transmembrane epsin interactor 1	Acadvl rescue Genotype	ENSMUSG00000071604	0.409768	5.6217	22.5359	0.00037275	0.0038253	0	381217
		Acadvl rescue Genotype	ENSMUSG00000070282	-1.05444	0.134214	22.5531	0.000373404	0.00382997	-1
Snhg20	small nucleolar RNA host gene 20	Acadvl rescue Genotype	ENSMUSG00000086859	0.540472	2.47052	22.5191	0.000374042	0.00383447	1	76972
Sh2d3c	SH2 domain containing 3C	Acadvl rescue Genotype	ENSMUSG00000059013	-0.388986	3.96372	22.5059	0.000374895	0.00383973	0	27387
Nop16	NOP16 nucleolar protein	Acadvl rescue Genotype	ENSMUSG00000025869	0.471892	3.3954	22.5055	0.000374952	0.00383973	0	28126
Tie1	tyrosine kinase with immunoglobulin-like and EGF-like domains 1	Acadvl rescue Genotype	ENSMUSG00000033191	-0.386885	6.30952	22.4979	0.000375461	0.00384289	0	21846
Rarg	retinoic acid receptor, gamma	Acadvl rescue Genotype	ENSMUSG00000001288	-0.42429	4.16425	22.4917	0.000375907	0.00384458	0	19411
		Acadvl rescue Genotype	ENSMUSG00000105168	-1.56988	0.635284	22.543	0.000376191	0.00384458	-1
Eif2a	eukaryotic translation initiation factor 2A	Acadvl rescue Genotype	ENSMUSG00000027810	0.386714	5.64183	22.4872	0.000376224	0.00384458	0	229317
Dock8	dedicator of cytokinesis 8	Acadvl rescue Genotype	ENSMUSG00000052085	0.742931	3.9813	22.5153	0.000376826	0.0038487	1	76088
Atp13a3	ATPase type 13A3	Acadvl rescue Genotype	ENSMUSG00000022533	0.462338	5.64333	22.4695	0.000377501	0.00385168	0	224088
Wtip	WT1 interacting protein	Acadvl rescue Genotype	ENSMUSG00000036459	-0.739506	2.37744	22.4696	0.000377593	0.00385168	-1	101543
Lgals3	lectin, galactose binding, soluble 3	Acadvl rescue Genotype	ENSMUSG00000050335	1.57986	3.72787	23.0964	0.000377718	0.00385168	1	16854
Hhex	hematopoietically expressed homeobox	Acadvl rescue Genotype	ENSMUSG00000024986	-0.625869	1.93542	22.4584	0.000378458	0.00385719	-1	15242
Matk	megakaryocyte-associated tyrosine kinase	Acadvl rescue Genotype	ENSMUSG00000004933	1.17344	-0.00486491	22.4983	0.000379413	0.00386488	1	17179
Asb2	ankyrin repeat and SOCS box-containing 2	Acadvl rescue Genotype	ENSMUSG00000021200	0.524507	8.71377	22.4388	0.000379721	0.00386494	1	65256
		Acadvl rescue Genotype	ENSMUSG00000086806	1.48999	0.184039	22.4946	0.00037982	0.00386494	1
Tpr	translocated promoter region, nuclear basket protein	Acadvl rescue Genotype	ENSMUSG00000006005	0.445754	7.57954	22.4241	0.000380787	0.00387274	0	108989
Lrriq3	leucine-rich repeats and IQ motif containing 3	Acadvl rescue Genotype	ENSMUSG00000028182	1.14883	-0.747192	22.5746	0.000382135	0.0038844	1	74435
Brix1	BRX1, biogenesis of ribosomes	Acadvl rescue Genotype	ENSMUSG00000022247	0.431917	4.09374	22.3913	0.000383197	0.00389314	0	67832
Dnajb5	DnaJ heat shock protein family (Hsp40) member B5	Acadvl rescue Genotype	ENSMUSG00000036052	0.518251	5.79879	22.3758	0.000384323	0.00390253	1	56323
Zfp644	zinc finger protein 644	Acadvl rescue Genotype	ENSMUSG00000049606	0.353852	4.80155	22.3677	0.000384923	0.00390656	0	52397
Shisal1	shisa like 1	Acadvl rescue Genotype	ENSMUSG00000062760	-1.4423	-1.08953	22.5274	0.000387467	0.00393032	-1	72301
Clec4g	C-type lectin domain family 4, member g	Acadvl rescue Genotype	ENSMUSG00000074491	-1.38917	-1.32464	22.5099	0.00038796	0.00393121	-1	75863
Smarcc1	SWI/SNF related, matrix associated, actin dependent regulator of chromatin, subfamily c, member 1	Acadvl rescue Genotype	ENSMUSG00000032481	0.424657	5.08382	22.3266	0.000387963	0.00393121	0	20588
Pwp1	PWP1 homolog, endonuclein	Acadvl rescue Genotype	ENSMUSG00000001785	0.373957	4.00126	22.3238	0.000388187	0.00393142	0	103136
Rlig1	RNA 5'-phosphate and 3'-OH ligase 1	Acadvl rescue Genotype	ENSMUSG00000046567	-0.755691	1.92119	22.3231	0.000388392	0.00393142	-1	68281
Camsap1	calmodulin regulated spectrin-associated protein 1	Acadvl rescue Genotype	ENSMUSG00000026933	0.509929	4.88853	22.3137	0.000388922	0.0039338	1	227634
B3galt1	UDP-Gal:betaGlcNAc beta 1,3-galactosyltransferase, polypeptide 1	Acadvl rescue Genotype	ENSMUSG00000034780	0.949137	1.66507	22.3142	0.000389222	0.0039338	1	26877
Pcsk4	proprotein convertase subtilisin/kexin type 4	Acadvl rescue Genotype	ENSMUSG00000020131	1.44785	1.20085	22.3556	0.000389239	0.0039338	1	18551
Gm11249	ribosomal protein S2 pseudogene	Acadvl rescue Genotype	ENSMUSG00000083087	-0.65732	2.40361	22.2919	0.000390657	0.00394607	-1	433715
Aff4	AF4/FMR2 family, member 4	Acadvl rescue Genotype	ENSMUSG00000049470	0.341993	6.28066	22.2871	0.000390918	0.00394664	0	93736
Gm12519	predicted gene 12519	Acadvl rescue Genotype	ENSMUSG00000085643	-1.97398	-0.590599	22.4493	0.000392628	0.00396182	-1	102637828
Pa2g4	proliferation-associated 2G4	Acadvl rescue Genotype	ENSMUSG00000025364	0.263406	5.88908	22.248	0.000393864	0.00397118	0	18813
Csnk1a1	casein kinase 1, alpha 1	Acadvl rescue Genotype	ENSMUSG00000024576	0.318523	7.45264	22.2466	0.000393967	0.00397118	0	93687
Ttc19	tetratricopeptide repeat domain 19	Acadvl rescue Genotype	ENSMUSG00000042298	0.481197	5.009	22.2399	0.000394478	0.00397425	0	72795
Cnga3	cyclic nucleotide gated channel alpha 3	Acadvl rescue Genotype	ENSMUSG00000026114	0.973905	1.75958	22.1872	0.00039877	0.00401474	1	12790
Ankle2	ankyrin repeat and LEM domain containing 2	Acadvl rescue Genotype	ENSMUSG00000029501	0.36892	5.17796	22.1813	0.000398948	0.00401474	0	71782
Vps35	VPS35 retromer complex component	Acadvl rescue Genotype	ENSMUSG00000031696	0.307758	6.78112	22.1791	0.000399121	0.00401474	0	65114
Gm12933	ribosomal protein S2 pseudogene	Acadvl rescue Genotype	ENSMUSG00000081210	-0.768455	0.349931	22.1833	0.000399966	0.00402017	-1	620877
Cav2	caveolin 2	Acadvl rescue Genotype	ENSMUSG00000000058	-0.481737	5.45264	22.1666	0.000400078	0.00402017	0	12390
Serpine2	serine (or cysteine) peptidase inhibitor, clade E, member 2	Acadvl rescue Genotype	ENSMUSG00000026249	-0.646679	4.74925	22.197	0.000400458	0.00402189	-1	20720
		Acadvl rescue Genotype	ENSMUSG00000109829	-0.683684	0.55832	22.147	0.000402603	0.00404133	-1
L3mbtl2	L3MBTL2 polycomb repressive complex 1 subunit	Acadvl rescue Genotype	ENSMUSG00000022394	0.383697	3.78234	22.1288	0.00040303	0.00404351	0	214669
		Acadvl rescue Genotype	ENSMUSG00000108035	-1.55376	-0.824957	22.3076	0.000403515	0.00404627	-1
Grk5	G protein-coupled receptor kinase 5	Acadvl rescue Genotype	ENSMUSG00000003228	0.538216	6.19017	22.1127	0.000404259	0.00404826	1	14773
Apoh	apolipoprotein H	Acadvl rescue Genotype	ENSMUSG00000000049	2.76586	-2.04108	18.2957	0.000404424	0.00404826	1	11818
		Acadvl rescue Genotype	ENSMUSG00000110580	-1.10802	4.51914	22.7045	0.000404466	0.00404826	-1
Adh5	alcohol dehydrogenase 5 (class III), chi polypeptide	Acadvl rescue Genotype	ENSMUSG00000028138	0.320289	6.1979	22.109	0.000404553	0.00404826	0	11532
Dvl3	dishevelled segment polarity protein 3	Acadvl rescue Genotype	ENSMUSG00000003233	0.505149	5.42355	22.0774	0.000407022	0.00407085	1	13544
Ccz1	CCZ1 vacuolar protein trafficking and biogenesis associated	Acadvl rescue Genotype	ENSMUSG00000029617	0.317515	4.79843	22.0653	0.000407977	0.00407829	0	231874
Grina	glutamate receptor, ionotropic, N-methyl D-aspartate-associated protein 1 (glutamate binding)	Acadvl rescue Genotype	ENSMUSG00000022564	0.332713	5.73054	22.0622	0.000408225	0.00407865	0	66168
Ppp1r14b	protein phosphatase 1, regulatory inhibitor subunit 14B	Acadvl rescue Genotype	ENSMUSG00000056612	0.343158	4.30664	22.0526	0.000408988	0.00408291	0	18938
Jam3	junction adhesion molecule 3	Acadvl rescue Genotype	ENSMUSG00000031990	-0.462277	3.8537	22.0516	0.000409074	0.00408291	0	83964
Armcx5	armadillo repeat containing, X-linked 5	Acadvl rescue Genotype	ENSMUSG00000072969	0.370439	3.19182	22.0471	0.000409464	0.00408468	0	494468
Emc2	ER membrane protein complex subunit 2	Acadvl rescue Genotype	ENSMUSG00000022337	-0.31025	6.21634	22.0417	0.000409842	0.00408635	0	66736
Ccdc86	coiled-coil domain containing 86	Acadvl rescue Genotype	ENSMUSG00000024732	0.405719	2.88066	22.028	0.000410993	0.0040957	0	108673
Pold2	polymerase (DNA directed), delta 2, regulatory subunit	Acadvl rescue Genotype	ENSMUSG00000020471	0.502656	3.80228	22.0206	0.000411543	0.00409794	1	18972
Tbl1xr1	transducin (beta)-like 1X-linked receptor 1	Acadvl rescue Genotype	ENSMUSG00000027630	0.375466	5.08763	22.0191	0.000411643	0.00409794	0	81004
Zmynd19	zinc finger, MYND domain containing 19	Acadvl rescue Genotype	ENSMUSG00000026974	0.38071	3.55407	22.0066	0.000412669	0.00410604	0	67187
Nat8f1	N-acetyltransferase 8 (GCN5-related) family member 1	Acadvl rescue Genotype	ENSMUSG00000057103	0.700443	0.903833	21.9965	0.000414084	0.00411799	1	66116
Asah2	N-acylsphingosine amidohydrolase 2	Acadvl rescue Genotype	ENSMUSG00000024887	0.362807	4.67129	21.9799	0.000414775	0.00412274	0	54447
Nup62	nucleoporin 62	Acadvl rescue Genotype	ENSMUSG00000109511	0.430312	4.21807	21.9768	0.000415033	0.00412318	0	18226
		Acadvl rescue Genotype	ENSMUSG00000085614	-0.742815	1.08472	21.9671	0.000416269	0.00413079	-1
		Acadvl rescue Genotype	ENSMUSG00000102302	1.283	1.40861	22.0022	0.000416318	0.00413079	1
Ccdc65	coiled-coil domain containing 65	Acadvl rescue Genotype	ENSMUSG00000003354	1.85895	-1.26969	21.3054	0.000416442	0.00413079	1	105833
Ttll4	tubulin tyrosine ligase-like family, member 4	Acadvl rescue Genotype	ENSMUSG00000033257	0.780493	4.53613	22.1652	0.000417807	0.0041422	1	67534
Thbd	thrombomodulin	Acadvl rescue Genotype	ENSMUSG00000074743	-0.390972	5.53399	21.9228	0.000419398	0.0041547	0	21824
Dhh	desert hedgehog	Acadvl rescue Genotype	ENSMUSG00000023000	-1.19661	-0.330686	21.9995	0.000419499	0.0041547	-1	13363
Samd5	sterile alpha motif domain containing 5	Acadvl rescue Genotype	ENSMUSG00000060487	-0.607008	2.7563	21.9123	0.000420327	0.00415878	-1	320825
Emcn	endomucin	Acadvl rescue Genotype	ENSMUSG00000054690	-0.495123	4.9046	21.9112	0.000420342	0.00415878	0	59308
Ifit1bl1	interferon induced protein with tetratricpeptide repeats 1B like 1	Acadvl rescue Genotype	ENSMUSG00000079339	-0.933249	1.81019	21.9013	0.000421389	0.00416699	-1	667373
Gm32391	predicted gene, 32391	Acadvl rescue Genotype	ENSMUSG00000104011	-0.942761	-0.143885	21.921	0.000422694	0.00417776	-1	102634922
Scamp2	secretory carrier membrane protein 2	Acadvl rescue Genotype	ENSMUSG00000040188	0.257043	4.32413	21.869	0.000423803	0.00418657	0	24044
Pecam1	platelet/endothelial cell adhesion molecule 1	Acadvl rescue Genotype	ENSMUSG00000020717	-0.326639	7.06971	21.8624	0.000424346	0.00418979	0	18613
Ric8a	RIC8 guanine nucleotide exchange factor A	Acadvl rescue Genotype	ENSMUSG00000025485	-0.515481	4.05968	21.8555	0.000424928	0.00419198	-1	101489
Flt1	FMS-like tyrosine kinase 1	Acadvl rescue Genotype	ENSMUSG00000029648	-0.413391	6.85119	21.8544	0.000425003	0.00419198	0	14254
Ubtf	upstream binding transcription factor, RNA polymerase I	Acadvl rescue Genotype	ENSMUSG00000020923	0.318431	6.10412	21.8165	0.000428149	0.00421943	0	21429
Cox11	cytochrome c oxidase assembly protein 11, copper chaperone	Acadvl rescue Genotype	ENSMUSG00000020544	0.667403	3.5044	21.8161	0.000428223	0.00421943	1	69802
Slc25a35	solute carrier family 25, member 35	Acadvl rescue Genotype	ENSMUSG00000018740	-0.516742	2.47815	21.813	0.000428539	0.00422038	-1	71998
Rps2-ps5	ribosomal protein S2, pseudogene 5	Acadvl rescue Genotype	ENSMUSG00000098713	-0.708955	1.88191	21.7939	0.000430228	0.00423485	-1	545808
Exoc2	exocyst complex component 2	Acadvl rescue Genotype	ENSMUSG00000021357	0.412892	4.40644	21.7667	0.000432335	0.00425343	0	66482
Nit2	nitrilase family, member 2	Acadvl rescue Genotype	ENSMUSG00000022751	0.514585	4.53323	21.7497	0.000433768	0.00426534	1	52633
Morf4l2	mortality factor 4 like 2	Acadvl rescue Genotype	ENSMUSG00000031422	0.244748	5.58371	21.7333	0.000435151	0.00427677	0	56397
		Acadvl rescue Genotype	ENSMUSG00000040323	-0.31628	3.54212	21.7259	0.000435817	0.00428012	0
Cstf2t	cleavage stimulation factor, 3' pre-RNA subunit 2, tau	Acadvl rescue Genotype	ENSMUSG00000053536	0.394336	4.9976	21.7231	0.000436022	0.00428012	0	83410
Tmem63c	transmembrane protein 63c	Acadvl rescue Genotype	ENSMUSG00000034145	1.76804	-0.942317	21.7847	0.000436202	0.00428012	1	217733
Gosr1	golgi SNAP receptor complex member 1	Acadvl rescue Genotype	ENSMUSG00000010392	0.285868	4.68445	21.7189	0.00043638	0.00428012	0	53334
		Acadvl rescue Genotype	ENSMUSG00000110325	-1.63604	-1.19377	21.7629	0.00043661	0.0042802	-1
		Acadvl rescue Genotype	ENSMUSG00000110569	1.66118	1.53222	22.0298	0.000438676	0.00429827	1
Degs1	delta 4-desaturase, sphingolipid 1	Acadvl rescue Genotype	ENSMUSG00000038633	0.251788	5.34959	21.6734	0.00044028	0.00430998	0	13244
Dpp8	dipeptidylpeptidase 8	Acadvl rescue Genotype	ENSMUSG00000032393	-0.342739	6.22624	21.6729	0.000440319	0.00430998	0	74388
Cdk18	cyclin dependent kinase 18	Acadvl rescue Genotype	ENSMUSG00000026437	-0.697636	3.28873	21.6494	0.000442396	0.00432812	-1	18557
Ago2	argonaute RISC catalytic subunit 2	Acadvl rescue Genotype	ENSMUSG00000036698	0.448059	5.79098	21.6443	0.000442787	0.00432868	0	239528
Spag5	sperm associated antigen 5	Acadvl rescue Genotype	ENSMUSG00000002055	1.95818	0.656117	21.9733	0.000442903	0.00432868	1	54141
Zfp68	zinc finger protein 68	Acadvl rescue Genotype	ENSMUSG00000058291	-0.355574	5.00054	21.6403	0.000443138	0.00432879	0	24135
		Acadvl rescue Genotype	ENSMUSG00000107451	-1.19166	0.308743	21.6526	0.000443879	0.00433317	-1
Amn1	antagonist of mitotic exit network 1	Acadvl rescue Genotype	ENSMUSG00000068250	-0.488748	2.7319	21.6308	0.000444035	0.00433317	0	232566
Tubgcp6	tubulin, gamma complex component 6	Acadvl rescue Genotype	ENSMUSG00000051786	-0.531307	3.93366	21.6268	0.00044433	0.00433384	-1	328580
Kcnq1ot1	KCNQ1 overlapping transcript 1	Acadvl rescue Genotype	ENSMUSG00000101609	-0.883485	2.61778	21.6465	0.000444609	0.00433438	-1	63830
1110020A21Rik	RIKEN cDNA 1110020A21 gene	Acadvl rescue Genotype	ENSMUSG00000097047	0.988241	-0.520125	21.7008	0.000447433	0.0043597	1	68531
Bzw2	basic leucine zipper and W2 domains 2	Acadvl rescue Genotype	ENSMUSG00000020547	0.386655	6.99516	21.5882	0.000447685	0.00435995	0	66912
Ehmt2	euchromatic histone lysine N-methyltransferase 2	Acadvl rescue Genotype	ENSMUSG00000013787	-0.306693	5.57669	21.5824	0.000448193	0.0043627	0	110147
Mir1291	microRNA 1291	Acadvl rescue Genotype	ENSMUSG00000106463	1.92328	-1.51457	20.8202	0.000448667	0.00436511	1	102466255
Mical3	microtubule associated monooxygenase, calponin and LIM domain containing 3	Acadvl rescue Genotype	ENSMUSG00000051586	0.849436	6.76344	21.8992	0.000449122	0.00436733	1	194401
Tyk2	tyrosine kinase 2	Acadvl rescue Genotype	ENSMUSG00000032175	-0.422931	4.15028	21.5595	0.000450216	0.00437577	0	54721
Nup188	nucleoporin 188	Acadvl rescue Genotype	ENSMUSG00000052533	0.468671	4.36381	21.554	0.0004507	0.0043769	0	227699
Zfp202	zinc finger protein 202	Acadvl rescue Genotype	ENSMUSG00000025602	0.683995	2.51431	21.5542	0.000450787	0.0043769	1	80902
		Acadvl rescue Genotype	ENSMUSG00000045455	0.636623	2.3627	21.544	0.000451703	0.00438145	1
Gm6576	ribosomal protein S2 pseudogene	Acadvl rescue Genotype	ENSMUSG00000090544	-0.775985	0.661248	21.5523	0.000451709	0.00438145	-1	625311
Gm2981	apoptosis inhibitor 5 pseudogene	Acadvl rescue Genotype	ENSMUSG00000111027	0.737831	1.55979	21.5226	0.000453802	0.00439952	1	100040812
Zfp503	zinc finger protein 503	Acadvl rescue Genotype	ENSMUSG00000039081	-0.787641	0.790867	21.5219	0.000454269	0.00440184	-1	218820
Atp2b1	ATPase, Ca++ transporting, plasma membrane 1	Acadvl rescue Genotype	ENSMUSG00000019943	0.294924	6.2281	21.5084	0.000454746	0.00440425	0	67972
Nppb	natriuretic peptide type B	Acadvl rescue Genotype	ENSMUSG00000029019	1.42341	7.87106	22.0883	0.000455131	0.00440577	1	18158
Nup205	nucleoporin 205	Acadvl rescue Genotype	ENSMUSG00000038759	0.442695	4.12163	21.4983	0.000455664	0.00440871	0	70699
Slc44a2	solute carrier family 44, member 2	Acadvl rescue Genotype	ENSMUSG00000057193	-0.323775	6.09153	21.4771	0.00045756	0.00442483	0	68682
Polr3f	polymerase (RNA) III (DNA directed) polypeptide F	Acadvl rescue Genotype	ENSMUSG00000027427	0.328595	3.88524	21.4737	0.000457885	0.00442576	0	70408
Plxna1	plexin A1	Acadvl rescue Genotype	ENSMUSG00000030084	0.610167	4.97273	21.4953	0.000458938	0.00443372	1	18844
Cdk13	cyclin dependent kinase 13	Acadvl rescue Genotype	ENSMUSG00000041297	0.334018	5.10179	21.4486	0.000460131	0.00444302	0	69562
Zscan22	zinc finger and SCAN domain containing 22	Acadvl rescue Genotype	ENSMUSG00000054715	-0.665816	1.6417	21.4339	0.000461717	0.0044561	-1	232878
Hyou1	hypoxia up-regulated 1	Acadvl rescue Genotype	ENSMUSG00000032115	0.37111	5.17108	21.4244	0.000462335	0.00445729	0	12282
Septin10	septin 10	Acadvl rescue Genotype	ENSMUSG00000019917	0.312544	4.12847	21.4225	0.000462514	0.00445729	0	103080
Naa15	N(alpha)-acetyltransferase 15, NatA auxiliary subunit	Acadvl rescue Genotype	ENSMUSG00000063273	0.311561	6.37923	21.4222	0.000462533	0.00445729	0	74838
Myzap	myocardial zonula adherens protein	Acadvl rescue Genotype	ENSMUSG00000041361	0.550221	8.85679	21.4161	0.000463084	0.00446037	1	102371
Golga4	golgin A4	Acadvl rescue Genotype	ENSMUSG00000038708	0.58175	9.52413	21.4057	0.000464038	0.0044671	1	54214
Qki	quaking, KH domain containing RNA binding	Acadvl rescue Genotype	ENSMUSG00000062078	0.400491	8.72223	21.4034	0.000464246	0.0044671	0	19317
Gm6278	ribosomal protein, large, P0 pseudogene	Acadvl rescue Genotype	ENSMUSG00000116972	-0.6919	3.82848	21.4149	0.000466272	0.00448435	-1	622000
Exoc8	exocyst complex component 8	Acadvl rescue Genotype	ENSMUSG00000074030	-0.486127	4.04743	21.3726	0.000467087	0.00448995	0	102058
		Acadvl rescue Genotype	ENSMUSG00000107352	1.81982	-1.84243	19.9149	0.000467351	0.00449025	1
Mrpl28	mitochondrial ribosomal protein L28	Acadvl rescue Genotype	ENSMUSG00000024181	0.289531	5.99655	21.3592	0.000468317	0.00449715	0	68611
Slc3a2	solute carrier family 3 (activators of dibasic and neutral amino acid transport), member 2	Acadvl rescue Genotype	ENSMUSG00000010095	0.254329	4.64786	21.3568	0.000468535	0.00449715	0	17254
Pex13	peroxisomal biogenesis factor 13	Acadvl rescue Genotype	ENSMUSG00000020283	0.289019	5.02567	21.3476	0.000469393	0.00450314	0	72129
Ankrd13b	ankyrin repeat domain 13b	Acadvl rescue Genotype	ENSMUSG00000037907	-0.61635	3.1313	21.3403	0.000470118	0.00450785	-1	268445
Nol9	nucleolar protein 9	Acadvl rescue Genotype	ENSMUSG00000028948	0.411146	3.52359	21.3302	0.000471039	0.00451261	0	74035
Akap1	A kinase anchor protein 1	Acadvl rescue Genotype	ENSMUSG00000018428	0.509535	7.13437	21.3294	0.000471083	0.00451261	1	11640
Sox13	SRY (sex determining region Y)-box 13	Acadvl rescue Genotype	ENSMUSG00000070643	-0.608059	3.62504	21.3203	0.000471961	0.00451878	-1	20668
Slc31a1	solute carrier family 31, member 1	Acadvl rescue Genotype	ENSMUSG00000066150	0.426727	4.6051	21.2874	0.00047501	0.00454572	0	20529
		Acadvl rescue Genotype	ENSMUSG00000111325	-1.44954	-0.738917	21.4263	0.000476195	0.00455401	-1
Zfyve16	zinc finger, FYVE domain containing 16	Acadvl rescue Genotype	ENSMUSG00000021706	0.347753	4.45252	21.2732	0.000476349	0.00455401	0	218441
Adamts1	ADAM metallopeptidase with thrombospondin type 1 motif 1	Acadvl rescue Genotype	ENSMUSG00000022893	-0.470825	4.10627	21.2651	0.000477115	0.00455734	0	11504
Cwc27	CWC27 spliceosome-associated protein	Acadvl rescue Genotype	ENSMUSG00000021715	0.370234	4.21875	21.2646	0.00047717	0.00455734	0	67285
Adcy2	adenylate cyclase 2	Acadvl rescue Genotype	ENSMUSG00000021536	-1.30892	-1.35924	21.4466	0.00047826	0.00456331	-1	210044
Snx24	sorting nexing 24	Acadvl rescue Genotype	ENSMUSG00000024535	-0.423592	2.74878	21.2531	0.000478323	0.00456331	0	69226
		Acadvl rescue Genotype	ENSMUSG00000090222	-0.779799	3.20694	21.2839	0.000478505	0.00456331	-1
Trappc8	trafficking protein particle complex 8	Acadvl rescue Genotype	ENSMUSG00000033382	0.392697	5.49785	21.2478	0.000478744	0.00456333	0	75964
		Acadvl rescue Genotype	ENSMUSG00000103532	1.65521	-1.78501	20.4369	0.000480475	0.00457757	1
Morc2a	microrchidia 2A	Acadvl rescue Genotype	ENSMUSG00000034543	0.457004	5.06051	21.2153	0.000481844	0.00458834	0	74522
Polr1a	polymerase (RNA) I polypeptide A	Acadvl rescue Genotype	ENSMUSG00000049553	0.531584	5.8071	21.2114	0.000482216	0.00458926	1	20019
Elmo2	engulfment and cell motility 2	Acadvl rescue Genotype	ENSMUSG00000017670	0.341366	4.27031	21.2083	0.000482521	0.00458926	0	140579
Mterf3	mitochondrial transcription termination factor 3	Acadvl rescue Genotype	ENSMUSG00000021519	0.345003	4.29289	21.2069	0.000482655	0.00458926	0	66410
1700028E10Rik	RIKEN cDNA 1700028E10 gene	Acadvl rescue Genotype	ENSMUSG00000097321	-1.08938	-0.532496	21.2708	0.000484615	0.00460564	-1	625175
Gm3704	predicted gene 3704	Acadvl rescue Genotype	ENSMUSG00000097321	-1.08938	-0.532496	21.2708	0.000484615	0.00460564	-1	625175
Zfp467	zinc finger protein 467	Acadvl rescue Genotype	ENSMUSG00000068551	-0.737698	2.45928	21.1818	0.000485167	0.0046086	-1	68910
Rfc1	replication factor C (activator 1) 1	Acadvl rescue Genotype	ENSMUSG00000029191	0.302729	5.73182	21.1622	0.000486944	0.00462321	0	19687
Pla2g6	phospholipase A2, group VI	Acadvl rescue Genotype	ENSMUSG00000042632	0.562661	2.87427	21.1567	0.000487559	0.00462677	1	53357
Strit1	small transmembrane regulator of ion transport 1	Acadvl rescue Genotype	ENSMUSG00000103476	-2.82392	3.7226	21.8515	0.000487904	0.00462777	-1	102637511
Rbm25	RNA binding motif protein 25	Acadvl rescue Genotype	ENSMUSG00000010608	-0.458319	6.43095	21.1465	0.000488465	0.00463004	0	67039
Arglu1	arginine and glutamate rich 1	Acadvl rescue Genotype	ENSMUSG00000040459	-0.580009	5.92072	21.1775	0.000488624	0.00463004	-1	234023
Aspm	abnormal spindle microtubule assembly	Acadvl rescue Genotype	ENSMUSG00000033952	1.92073	1.12606	21.4992	0.000488897	0.00463036	1	12316
Phkg2	phosphorylase kinase, gamma 2 (testis)	Acadvl rescue Genotype	ENSMUSG00000030815	-0.620514	3.19712	21.1284	0.00049028	0.00464117	-1	68961
Flad1	flavin adenine dinucleotide synthetase 1	Acadvl rescue Genotype	ENSMUSG00000042642	-0.329725	5.04816	21.1206	0.000490989	0.00464561	0	319945
Selenos	selenoprotein S	Acadvl rescue Genotype	ENSMUSG00000075701	0.380151	4.63364	21.1155	0.000491492	0.00464613	0	109815
Ctu2	cytosolic thiouridylase subunit 2	Acadvl rescue Genotype	ENSMUSG00000049482	-0.56068	2.10175	21.1167	0.000491527	0.00464613	-1	66965
Mrps15	mitochondrial ribosomal protein S15	Acadvl rescue Genotype	ENSMUSG00000028861	-0.309036	5.13614	21.1032	0.000492697	0.00465491	0	66407
P3h2	prolyl 3-hydroxylase 2	Acadvl rescue Genotype	ENSMUSG00000038168	0.582659	3.47159	21.0598	0.000497017	0.00469343	1	210530
Cpox	coproporphyrinogen oxidase	Acadvl rescue Genotype	ENSMUSG00000022742	0.56919	5.17727	21.0724	0.000497384	0.00469459	1	12892
Zfp367	zinc finger protein 367	Acadvl rescue Genotype	ENSMUSG00000044934	-0.282725	4.50804	21.0302	0.00049991	0.00471612	0	238673
Ndufb4c	NADH:ubiquinone oxidoreductase subunit B4C	Acadvl rescue Genotype	ENSMUSG00000083380	-0.525898	5.40882	21.0254	0.000500384	0.00471829	-1	100041273
Prkab1	protein kinase, AMP-activated, beta 1 non-catalytic subunit	Acadvl rescue Genotype	ENSMUSG00000029513	0.412115	5.02667	21.0083	0.000502095	0.00473211	0	19079
Gpatch1	G patch domain containing 1	Acadvl rescue Genotype	ENSMUSG00000063808	0.495687	4.15156	21.0042	0.000502524	0.00473384	0	67471
Sun2	Sad1 and UNC84 domain containing 2	Acadvl rescue Genotype	ENSMUSG00000042524	0.464728	6.75582	20.9955	0.000503388	0.00473966	0	223697
Plk1	polo like kinase 1	Acadvl rescue Genotype	ENSMUSG00000030867	1.2875	-0.0203693	21.0596	0.000504212	0.00474511	1	18817
Ift140	intraflagellar transport 140	Acadvl rescue Genotype	ENSMUSG00000024169	0.493215	3.31526	20.9823	0.000504766	0.004748	0	106633
		Acadvl rescue Genotype	ENSMUSG00000117768	-1.81347	-2.24698	19.4423	0.000506527	0.00476224	-1
Rps6kb1	ribosomal protein S6 kinase, polypeptide 1	Acadvl rescue Genotype	ENSMUSG00000020516	-0.331419	4.99297	20.942	0.000508796	0.00478064	0	72508
		Acadvl rescue Genotype	ENSMUSG00000110676	-2.67874	-3.1218	17.4646	0.000508979	0.00478064	-1
Colec11	collectin sub-family member 11	Acadvl rescue Genotype	ENSMUSG00000036655	-0.505247	3.49834	20.915	0.000511595	0.004801	-1	71693
Shf	Src homology 2 domain containing F	Acadvl rescue Genotype	ENSMUSG00000033256	-0.776907	0.780122	20.9222	0.000511645	0.004801	-1	435684
Bsdc1	BSD domain containing 1	Acadvl rescue Genotype	ENSMUSG00000040859	0.351063	5.53493	20.9098	0.000512081	0.00480201	0	100383
Aff1	AF4/FMR2 family, member 1	Acadvl rescue Genotype	ENSMUSG00000029313	0.380339	6.05066	20.9082	0.000512251	0.00480201	0	17355
Srrm4	serine/arginine repetitive matrix 4	Acadvl rescue Genotype	ENSMUSG00000063919	0.638263	4.1116	20.9198	0.000513755	0.00481377	1	68955
Chst3	carbohydrate sulfotransferase 3	Acadvl rescue Genotype	ENSMUSG00000057337	-0.912856	0.755596	20.895	0.000514543	0.00481881	-1	53374
Xpr1	xenotropic and polytropic retrovirus receptor 1	Acadvl rescue Genotype	ENSMUSG00000026469	0.437371	6.06956	20.8781	0.000515345	0.00482398	0	19775
Papss2	3'-phosphoadenosine 5'-phosphosulfate synthase 2	Acadvl rescue Genotype	ENSMUSG00000024899	-0.404424	3.69528	20.8721	0.000515996	0.00482773	0	23972
5033430I15Rik	RIKEN cDNA 5033430I15 gene	Acadvl rescue Genotype	ENSMUSG00000038152	-0.927078	0.115766	20.8901	0.000516382	0.004829	-1	76000
Ndufb4	NADH:ubiquinone oxidoreductase subunit B4	Acadvl rescue Genotype	ENSMUSG00000022820	-0.479604	5.7034	20.8606	0.000517159	0.00483392	0	68194
Ndufb4c	NADH:ubiquinone oxidoreductase subunit B4C	Acadvl rescue Genotype	ENSMUSG00000022820	-0.479604	5.7034	20.8606	0.000517159	0.00483392	0	68194
Ndufb4b	NADH:ubiquinone oxidoreductase subunit B4B	Acadvl rescue Genotype	ENSMUSG00000022820	-0.479604	5.7034	20.8606	0.000517159	0.00483392	0	68194
Cldnd1	claudin domain containing 1	Acadvl rescue Genotype	ENSMUSG00000022744	0.353398	4.75776	20.8551	0.000517731	0.00483692	0	224250
Rassf9	Ras association (RalGDS/AF-6) domain family (N-terminal) member 9	Acadvl rescue Genotype	ENSMUSG00000044921	-0.643359	3.87284	20.852	0.000518075	0.00483778	-1	237504
Ptges2	prostaglandin E synthase 2	Acadvl rescue Genotype	ENSMUSG00000026820	0.325484	5.13371	20.8493	0.000518333	0.00483778	0	96979
Sec24b	SEC24 homolog B, COPII coat complex component	Acadvl rescue Genotype	ENSMUSG00000001052	0.280582	4.87168	20.8469	0.000518575	0.00483778	0	99683
Ampd3	adenosine monophosphate deaminase 3	Acadvl rescue Genotype	ENSMUSG00000005686	0.348189	4.82914	20.8275	0.000520606	0.00485438	0	11717
Tlr9	toll-like receptor 9	Acadvl rescue Genotype	ENSMUSG00000045322	1.41184	1.1146	20.9406	0.000521039	0.00485607	1	81897
Ppfia1	protein tyrosine phosphatase, receptor type, f polypeptide (PTPRF), interacting protein (liprin), alpha 1	Acadvl rescue Genotype	ENSMUSG00000037519	0.519389	5.9501	20.8072	0.000522731	0.00486948	1	233977
Smyd3	SET and MYND domain containing 3	Acadvl rescue Genotype	ENSMUSG00000055067	-0.492221	2.52816	20.7861	0.000525059	0.0048888	0	69726
Tle5	TLE family member 5, transcriptional modulator	Acadvl rescue Genotype	ENSMUSG00000054452	-0.342158	8.76473	20.7813	0.000525457	0.00489015	0	14797
Ttc14	tetratricopeptide repeat domain 14	Acadvl rescue Genotype	ENSMUSG00000027677	-0.630935	4.99501	20.801	0.000526726	0.00489959	-1	67120
Tmprss9	transmembrane protease, serine 9	Acadvl rescue Genotype	ENSMUSG00000059406	6.76982	-2.79486	31.0872	0.000527249	0.00490209	1	432478
Grn	granulin	Acadvl rescue Genotype	ENSMUSG00000034708	0.305363	6.22619	20.7563	0.000528105	0.00490768	0	14824
Pomt1	protein-O-mannosyltransferase 1	Acadvl rescue Genotype	ENSMUSG00000039254	-0.574144	2.85572	20.7525	0.000528578	0.00490971	-1	99011
Adamts4	ADAM metallopeptidase with thrombospondin type 1 motif 4	Acadvl rescue Genotype	ENSMUSG00000006403	2.54715	0.0428796	21.2085	0.000530049	0.00492101	1	240913
Rnpc3	RNA-binding region (RNP1, RRM) containing 3	Acadvl rescue Genotype	ENSMUSG00000027981	-0.628534	3.69524	20.7314	0.000530792	0.00492553	-1	67225
Zfp433	zinc finger protein 433	Acadvl rescue Genotype	ENSMUSG00000096795	-0.597218	1.39943	20.7195	0.000532385	0.0049364	-1	73610
Gramd1c	GRAM domain containing 1C	Acadvl rescue Genotype	ENSMUSG00000036292	-0.775106	0.00478393	20.7382	0.000532474	0.0049364	-1	207798
Gcc2	GRIP and coiled-coil domain containing 2	Acadvl rescue Genotype	ENSMUSG00000038039	0.305963	4.83834	20.7058	0.000533499	0.00494352	0	70297
P2rx4	purinergic receptor P2X, ligand-gated ion channel 4	Acadvl rescue Genotype	ENSMUSG00000029470	0.514937	4.48161	20.7019	0.000533925	0.00494509	1	18438
Dcaf12l1	DDB1 and CUL4 associated factor 12-like 1	Acadvl rescue Genotype	ENSMUSG00000045284	-0.664984	1.81652	20.6838	0.000536107	0.00496292	-1	245404
Ell2	elongation factor for RNA polymerase II 2	Acadvl rescue Genotype	ENSMUSG00000001542	0.338339	3.98698	20.6741	0.000536939	0.00496824	0	192657
Ilkap	integrin-linked kinase-associated serine/threonine phosphatase 2C	Acadvl rescue Genotype	ENSMUSG00000026309	-0.323242	4.84648	20.6701	0.000537356	0.00496971	0	67444
Itgb4	integrin beta 4	Acadvl rescue Genotype	ENSMUSG00000020758	-0.715074	1.74527	20.6679	0.000537846	0.00497185	-1	192897
Sgf29	SAGA complex associated factor 29	Acadvl rescue Genotype	ENSMUSG00000030714	-0.516379	2.48969	20.6611	0.00053844	0.00497495	-1	75565
Gm2541	DnaJ (Hsp40) homolog, subfamily B, member 6 pseudogene	Acadvl rescue Genotype	ENSMUSG00000089698	0.475101	2.78076	20.6505	0.000539574	0.00498305	0	100039994
		Acadvl rescue Genotype	ENSMUSG00000075585	0.560286	4.08105	20.6443	0.000540176	0.00498622	1
Maz	MYC-associated zinc finger protein (purine-binding transcription factor)	Acadvl rescue Genotype	ENSMUSG00000030678	0.308788	5.32803	20.6378	0.000540862	0.00498953	0	17188
Timm22	translocase of inner mitochondrial membrane 22	Acadvl rescue Genotype	ENSMUSG00000020843	-0.330313	4.20736	20.6362	0.000541052	0.00498953	0	56322
Rps2-ps7	ribosomal protein S2, pseudogene 7	Acadvl rescue Genotype	ENSMUSG00000116825	-0.850541	0.350696	20.6423	0.000541903	0.00499499	-1	622795
		Acadvl rescue Genotype	ENSMUSG00000085433	0.855461	0.427545	20.6314	0.000543251	0.00500502	1
Uros	uroporphyrinogen III synthase	Acadvl rescue Genotype	ENSMUSG00000030979	-0.30678	4.32006	20.6023	0.00054476	0.00501653	0	22276
Bend3	BEN domain containing 3	Acadvl rescue Genotype	ENSMUSG00000038214	0.39173	3.13351	20.5957	0.000545546	0.00502137	0	331623
Trmt11	tRNA methyltransferase 11	Acadvl rescue Genotype	ENSMUSG00000019792	0.412833	2.62115	20.5861	0.00054665	0.00502901	0	73681
Galnt15	polypeptide N-acetylgalactosaminyltransferase 15	Acadvl rescue Genotype	ENSMUSG00000021903	-0.420098	5.68829	20.5829	0.000546898	0.00502901	0	78754
Chrnb1	cholinergic receptor nicotinic beta 1 subunit	Acadvl rescue Genotype	ENSMUSG00000041189	-0.611137	1.55296	20.5818	0.000547328	0.00503057	-1	11443
Alkbh3	alkB homolog 3, alpha-ketoglutarate-dependent dioxygenase	Acadvl rescue Genotype	ENSMUSG00000040174	0.324457	4.78068	20.5666	0.000548708	0.00504085	0	69113
Enho	energy homeostasis associated	Acadvl rescue Genotype	ENSMUSG00000028445	-0.608352	1.82344	20.531	0.000552915	0.00507708	-1	69638
Arfgap2	ADP-ribosylation factor GTPase activating protein 2	Acadvl rescue Genotype	ENSMUSG00000027255	-0.285785	5.69766	20.5137	0.000554619	0.0050903	0	77038
Fundc2b	FUN14 domain containing 2B	Acadvl rescue Genotype	ENSMUSG00000074619	1.76997	-1.95184	18.5375	0.000555087	0.00509217	1	73297
Arsj	arylsulfatase J	Acadvl rescue Genotype	ENSMUSG00000046561	1.00208	-0.234598	20.5594	0.000556035	0.0050972	1	271970
Vps13b	vacuolar protein sorting 13B	Acadvl rescue Genotype	ENSMUSG00000037646	0.310721	4.7638	20.5	0.000556164	0.0050972	0	666173
Rgs6	regulator of G-protein signaling 6	Acadvl rescue Genotype	ENSMUSG00000021219	-0.404246	4.34397	20.496	0.000556613	0.00509889	0	50779
Myo15a	myosin XVA	Acadvl rescue Genotype	ENSMUSG00000042678	3.12677	-2.56249	16.5473	0.000557596	0.00510547	1	17910
Egflam	EGF-like, fibronectin type III and laminin G domains	Acadvl rescue Genotype	ENSMUSG00000042961	-0.453807	2.74443	20.482	0.000558278	0.00510845	0	268780
Ttc41	tetratricopeptide repeat domain 41	Acadvl rescue Genotype	ENSMUSG00000044937	-0.861027	0.977974	20.484	0.000558652	0.00510845	-1	103220
Cln5	ceroid-lipofuscinosis, neuronal 5	Acadvl rescue Genotype	ENSMUSG00000022125	0.278767	4.49474	20.4774	0.000558716	0.00510845	0	211286
Mrpl55	mitochondrial ribosomal protein L55	Acadvl rescue Genotype	ENSMUSG00000036860	-0.551414	5.08155	20.463	0.000560355	0.005121	-1	67212
Dhx38	DEAH-box helicase 38	Acadvl rescue Genotype	ENSMUSG00000037993	-0.309288	4.2997	20.4599	0.000560709	0.00512182	0	64340
Steep1	STING1 ER exit protein 1	Acadvl rescue Genotype	ENSMUSG00000006423	-0.298488	3.98938	20.4505	0.000561791	0.00512927	0	77644
Slc20a1	solute carrier family 20, member 1	Acadvl rescue Genotype	ENSMUSG00000027397	0.970756	5.10391	20.95	0.000562954	0.00513746	1	20515
Napg	N-ethylmaleimide sensitive fusion protein attachment protein gamma	Acadvl rescue Genotype	ENSMUSG00000024581	0.340275	4.57477	20.4245	0.000564747	0.00514699	0	108123
		Acadvl rescue Genotype	ENSMUSG00000084835	2.82311	-2.55395	16.3424	0.000564799	0.00514699	1
		Acadvl rescue Genotype	ENSMUSG00000103558	-1.54475	-1.18002	20.5844	0.000565011	0.00514699	-1
Appbp2	amyloid beta precursor protein binding protein 2	Acadvl rescue Genotype	ENSMUSG00000018481	0.341877	4.91325	20.4217	0.000565067	0.00514699	0	66884
Htra4	HtrA serine peptidase 4	Acadvl rescue Genotype	ENSMUSG00000037406	-1.24556	2.49236	20.7115	0.000566202	0.0051532	-1	330723
Trnau1ap	tRNA selenocysteine 1 associated protein 1	Acadvl rescue Genotype	ENSMUSG00000028898	-0.572607	3.6728	20.4115	0.000566283	0.0051532	-1	71787
		Acadvl rescue Genotype	ENSMUSG00000081460	-1.62702	-2.57719	18.3172	0.000566904	0.00515642	-1
Smim10l1	small integral membrane protein 10 like 1	Acadvl rescue Genotype	ENSMUSG00000072704	-0.265966	6.21267	20.4025	0.000567278	0.00515738	0	381820
Acap3	ArfGAP with coiled-coil, ankyrin repeat and PH domains 3	Acadvl rescue Genotype	ENSMUSG00000029033	-0.631348	3.33151	20.393	0.00056843	0.00516542	-1	140500
Ddx10	DEAD box helicase 10	Acadvl rescue Genotype	ENSMUSG00000053289	0.320243	3.94022	20.3863	0.000569175	0.00516976	0	77591
Yap1	yes-associated protein 1	Acadvl rescue Genotype	ENSMUSG00000053110	0.354338	6.76856	20.3747	0.000570495	0.00517931	0	22601
Wdr54	WD repeat domain 54	Acadvl rescue Genotype	ENSMUSG00000030032	-0.903538	0.480833	20.3697	0.000572485	0.00519493	-1	75659
Skil	SKI-like	Acadvl rescue Genotype	ENSMUSG00000027660	0.374215	4.58715	20.3413	0.000574391	0.00520978	0	20482
Castor2	cytosolic arginine sensor for mTORC1 subunit 2	Acadvl rescue Genotype	ENSMUSG00000015944	-0.587509	4.76504	20.368	0.000574845	0.00521144	-1	80909
Cog5	component of oligomeric golgi complex 5	Acadvl rescue Genotype	ENSMUSG00000035933	-0.341597	5.47838	20.3225	0.000576597	0.00522195	0	238123
Gm9042	IK cytokine pseudogene	Acadvl rescue Genotype	ENSMUSG00000114409	1.33105	-1.0712	20.4561	0.00057662	0.00522195	1	668201
Tm9sf1	transmembrane 9 superfamily member 1	Acadvl rescue Genotype	ENSMUSG00000002320	0.336643	5.11509	20.3174	0.000577199	0.00522195	0	74140
Cnih2	cornichon family AMPA receptor auxiliary protein 2	Acadvl rescue Genotype	ENSMUSG00000024873	2.27313	-1.15325	19.834	0.00057724	0.00522195	1	12794
Faf2	Fas associated factor family member 2	Acadvl rescue Genotype	ENSMUSG00000025873	0.315624	4.15051	20.3162	0.000577358	0.00522195	0	76577
Pkhd1l1	polycystic kidney and hepatic disease 1-like 1	Acadvl rescue Genotype	ENSMUSG00000038725	-1.26334	2.77438	20.6709	0.00057775	0.00522304	-1	192190
1110002L01Rik	RIKEN cDNA 1110002L01 gene	Acadvl rescue Genotype	ENSMUSG00000071456	-0.539086	2.36179	20.3001	0.000579383	0.00523535	-1	100043040
Polr2e	polymerase (RNA) II (DNA directed) polypeptide E	Acadvl rescue Genotype	ENSMUSG00000004667	0.376256	5.94936	20.2949	0.000579855	0.00523716	0	66420
Ttc5	tetratricopeptide repeat domain 5	Acadvl rescue Genotype	ENSMUSG00000006288	0.389091	4.03019	20.2879	0.000580701	0.00524235	0	219022
		Acadvl rescue Genotype	ENSMUSG00000113170	1.16118	-0.691902	20.4113	0.000582299	0.00525431	1
		Acadvl rescue Genotype	ENSMUSG00000072381	0.574315	1.99405	20.2694	0.000583094	0.00525677	1
Mannr	Mecom adjacent non-protein coding RNA	Acadvl rescue Genotype	ENSMUSG00000102590	-3.17308	-2.8914	16.4881	0.000583116	0.00525677	-1	102636083
Art4	ADP-ribosyltransferase 4	Acadvl rescue Genotype	ENSMUSG00000030217	-0.448415	4.20858	20.2629	0.000583667	0.00525928	0	109978
Dtl	denticleless E3 ubiquitin protein ligase	Acadvl rescue Genotype	ENSMUSG00000037474	1.61688	-0.328659	19.8395	0.000583992	0.00525975	1	76843
Gkn3	gastrokine 3	Acadvl rescue Genotype	ENSMUSG00000030048	-1.69424	-0.468459	20.3717	0.00058523	0.00526844	-1	68888
Mllt11	myeloid/lymphoid or mixed-lineage leukemia; translocated to, 11	Acadvl rescue Genotype	ENSMUSG00000053192	-0.542125	2.70242	20.2378	0.000586762	0.00527976	-1	56772
Ldlr	low density lipoprotein receptor	Acadvl rescue Genotype	ENSMUSG00000032193	0.692618	3.37389	20.2345	0.000587112	0.00528045	1	16835
Ppp1r1b	protein phosphatase 1, regulatory inhibitor subunit 1B	Acadvl rescue Genotype	ENSMUSG00000061718	-2.41896	-1.18178	19.609	0.000588839	0.00529351	-1	19049
Zfp248	zinc finger protein 248	Acadvl rescue Genotype	ENSMUSG00000030145	-0.634993	1.31492	20.2199	0.000589265	0.00529486	-1	72720
Drosha	drosha, ribonuclease type III	Acadvl rescue Genotype	ENSMUSG00000022191	0.324212	5.89908	20.2139	0.000589538	0.00529486	0	14000
		Acadvl rescue Genotype	ENSMUSG00000108738	-1.26927	-0.832723	20.3479	0.000590311	0.00529799	-1
Eif1ad	eukaryotic translation initiation factor 1A domain containing	Acadvl rescue Genotype	ENSMUSG00000024841	0.323988	4.42919	20.2065	0.000590436	0.00529799	0	69860
Smc1a	structural maintenance of chromosomes 1A	Acadvl rescue Genotype	ENSMUSG00000041133	0.27474	5.82422	20.2005	0.00059115	0.00530101	0	24061
Gm9013	ribosomal protein S2 pseudogene	Acadvl rescue Genotype	ENSMUSG00000087286	-0.793595	-0.335798	20.2411	0.000591322	0.00530101	-1	668162
Ap1s2	adaptor-related protein complex 1, sigma 2 subunit	Acadvl rescue Genotype	ENSMUSG00000031367	-0.36901	4.47034	20.1598	0.0005961	0.00534135	0	108012
Slc25a42	solute carrier family 25, member 42	Acadvl rescue Genotype	ENSMUSG00000002346	-0.976138	5.09621	20.6646	0.000596535	0.00534277	-1	73095
Ercc4	excision repair cross-complementing rodent repair deficiency, complementation group 4	Acadvl rescue Genotype	ENSMUSG00000022545	0.40496	3.53339	20.1496	0.000597388	0.00534621	0	50505
Col6a3	collagen, type VI, alpha 3	Acadvl rescue Genotype	ENSMUSG00000048126	0.999004	5.60859	20.6566	0.000597473	0.00534621	1	12835
Nacc2	nucleus accumbens associated 2, BEN and BTB (POZ) domain containing	Acadvl rescue Genotype	ENSMUSG00000026932	0.41816	5.00527	20.1379	0.000598789	0.00535549	0	67991
Btbd3	BTB domain containing 3	Acadvl rescue Genotype	ENSMUSG00000062098	-0.443889	4.2319	20.1285	0.000599954	0.00536242	0	228662
ND4	NADH dehydrogenase subunit 4	Acadvl rescue Genotype	ENSMUSG00000064363	-0.4315	14.3749	20.127	0.00060012	0.00536242	0	17719
Jak1	Janus kinase 1	Acadvl rescue Genotype	ENSMUSG00000028530	-0.291467	7.27	20.1222	0.000600714	0.00536525	0	16451
Rhbdl3	rhomboid like 3	Acadvl rescue Genotype	ENSMUSG00000017692	-0.722625	2.73698	20.1129	0.000601968	0.00537396	-1	246104
Hmox2	heme oxygenase 2	Acadvl rescue Genotype	ENSMUSG00000004070	0.318768	5.43945	20.0806	0.000605869	0.00540453	0	15369
Eya1	EYA transcriptional coactivator and phosphatase 1	Acadvl rescue Genotype	ENSMUSG00000025932	0.915057	0.641683	20.0925	0.000605953	0.00540453	1	14048
Thoc3	THO complex 3	Acadvl rescue Genotype	ENSMUSG00000025872	0.33527	3.9872	20.0766	0.00060639	0.00540593	0	73666
Sncg	synuclein, gamma	Acadvl rescue Genotype	ENSMUSG00000023064	-0.679815	2.47704	20.0742	0.000606799	0.00540708	-1	20618
Appl1	adaptor protein, phosphotyrosine interaction, PH domain and leucine zipper containing 1	Acadvl rescue Genotype	ENSMUSG00000040760	0.296716	5.15898	20.0697	0.000607235	0.00540846	0	72993
Fbxo32	F-box protein 32	Acadvl rescue Genotype	ENSMUSG00000022358	0.667906	7.91781	20.0953	0.00060776	0.00541064	1	67731
Zmpste24	zinc metallopeptidase, STE24	Acadvl rescue Genotype	ENSMUSG00000043207	0.363009	5.14982	20.0557	0.000608982	0.00541843	0	230709
Taf10	TATA-box binding protein associated factor 10	Acadvl rescue Genotype	ENSMUSG00000043866	-0.540303	4.96337	20.0523	0.000609404	0.00541843	-1	24075
Tcp11l1	t-complex 11 like 1	Acadvl rescue Genotype	ENSMUSG00000027175	-0.748802	1.46985	20.0548	0.000609478	0.00541843	-1	320554
Mogs	mannosyl-oligosaccharide glucosidase	Acadvl rescue Genotype	ENSMUSG00000030036	0.419475	3.10743	20.0364	0.000611481	0.00543373	0	57377
Tmem150a	transmembrane protein 150A	Acadvl rescue Genotype	ENSMUSG00000055912	-0.61581	3.53198	20.03	0.000612262	0.00543816	-1	232086
Cep170	centrosomal protein 170	Acadvl rescue Genotype	ENSMUSG00000057335	0.377654	4.43221	20.0189	0.000613621	0.00544772	0	545389
Nutf2	nuclear transport factor 2	Acadvl rescue Genotype	ENSMUSG00000008450	0.383034	4.15444	20.0111	0.000614614	0.00545403	0	68051
Zfp967	zinc finger protein 967	Acadvl rescue Genotype	ENSMUSG00000095199	-0.673336	2.09182	20.0095	0.000614988	0.00545484	-1	100303732
D730003I15Rik	RIKEN cDNA D730003I15 gene	Acadvl rescue Genotype	ENSMUSG00000073478	1.0706	0.261759	20.0192	0.000616606	0.00546667	1	100504360
Rnf24	ring finger protein 24	Acadvl rescue Genotype	ENSMUSG00000048911	0.688535	2.79387	19.9764	0.00061911	0.00548482	1	51902
		Acadvl rescue Genotype	ENSMUSG00000105703	1.33207	3.73807	20.4757	0.000619221	0.00548482	1
Iws1	IWS1, SUPT6 interacting protein	Acadvl rescue Genotype	ENSMUSG00000024384	0.278169	4.96252	19.9704	0.000619771	0.00548717	0	73473
Polr2g	polymerase (RNA) II (DNA directed) polypeptide G	Acadvl rescue Genotype	ENSMUSG00000071662	0.337359	4.7509	19.9397	0.000623708	0.00551887	0	67710
Celf1	CUGBP, Elav-like family member 1	Acadvl rescue Genotype	ENSMUSG00000005506	0.368922	6.71184	19.938	0.000623925	0.00551887	0	13046
Clptm1l	CLPTM1-like	Acadvl rescue Genotype	ENSMUSG00000021610	0.29046	5.74368	19.9281	0.000625211	0.00552771	0	218335
Mbtps2	membrane-bound transcription factor peptidase, site 2	Acadvl rescue Genotype	ENSMUSG00000046873	0.418117	4.16307	19.9115	0.000627369	0.0055427	0	270669
Ypel5	yippee like 5	Acadvl rescue Genotype	ENSMUSG00000039770	-0.284051	5.06972	19.9105	0.000627481	0.0055427	0	383295
Pbdc1	polysaccharide biosynthesis domain containing 1	Acadvl rescue Genotype	ENSMUSG00000031226	0.699108	3.22287	19.8976	0.000629234	0.00555564	1	67683
		Acadvl rescue Genotype	ENSMUSG00000087269	-0.680079	0.620741	19.8908	0.000631201	0.00557046	-1
Desi2	desumoylating isopeptidase 2	Acadvl rescue Genotype	ENSMUSG00000026502	0.38222	4.51662	19.8795	0.000631518	0.00557057	0	78825
Gm12623	poly A binding protein, cytoplasmic 4 pseudogene	Acadvl rescue Genotype	ENSMUSG00000093924	0.603824	0.914188	19.8837	0.000631792	0.00557057	1	100042448
Ubl7	ubiquitin-like 7 (bone marrow stromal cell-derived)	Acadvl rescue Genotype	ENSMUSG00000055720	0.292476	5.12024	19.8468	0.000635814	0.00560347	0	69459
Gck	glucokinase	Acadvl rescue Genotype	ENSMUSG00000041798	1.27575	3.34217	20.3374	0.000636459	0.0056066	1	103988
Ptges3l	prostaglandin E synthase 3 like	Acadvl rescue Genotype	ENSMUSG00000097487	-0.322665	4.16741	19.8367	0.000637136	0.00561	0	73635
Erg	ETS transcription factor	Acadvl rescue Genotype	ENSMUSG00000040732	-0.393608	4.54538	19.8331	0.000637617	0.00561167	0	13876
2310057M21Rik	RIKEN cDNA 2310057M21 gene	Acadvl rescue Genotype	ENSMUSG00000040177	0.459827	3.09467	19.8267	0.00063853	0.00561714	0	68277
Agfg1	ArfGAP with FG repeats 1	Acadvl rescue Genotype	ENSMUSG00000026159	0.293499	5.12513	19.7898	0.000643367	0.00565546	0	15463
Spc24	SPC24, NDC80 kinetochore complex component, homolog (S. cerevisiae)	Acadvl rescue Genotype	ENSMUSG00000074476	-0.666807	1.34929	19.7924	0.000643472	0.00565546	-1	67629
Ddx5	DEAD box helicase 5	Acadvl rescue Genotype	ENSMUSG00000020719	-0.439338	8.97934	19.7858	0.00064389	0.00565655	0	13207
Vopp1	vesicular, overexpressed in cancer, prosurvival protein 1	Acadvl rescue Genotype	ENSMUSG00000037788	0.286099	4.61452	19.7775	0.000645002	0.00566374	0	232023
		Acadvl rescue Genotype	ENSMUSG00000094108	-1.11412	-0.837306	19.9084	0.000645313	0.00566389	-1
Dnajc16	DnaJ heat shock protein family (Hsp40) member C16	Acadvl rescue Genotype	ENSMUSG00000040697	0.524112	5.07497	19.7521	0.000648413	0.00568851	1	214063
Afap1	actin filament associated protein 1	Acadvl rescue Genotype	ENSMUSG00000029094	0.384869	4.47665	19.7442	0.000649489	0.00569366	0	70292
Sned1	sushi, nidogen and EGF-like domains 1	Acadvl rescue Genotype	ENSMUSG00000047793	-0.926748	3.84945	20.0256	0.00064959	0.00569366	-1	208777
Sema3g	sema domain, immunoglobulin domain (Ig), short basic domain, secreted, (semaphorin) 3G	Acadvl rescue Genotype	ENSMUSG00000021904	-0.429687	4.49977	19.7359	0.0006506	0.00569992	0	218877
Adgrb2	adhesion G protein-coupled receptor B2	Acadvl rescue Genotype	ENSMUSG00000028782	-1.11327	-0.106307	19.7656	0.000652548	0.00571323	-1	230775
Zftraf1	zinc finger TRAF type containing 1	Acadvl rescue Genotype	ENSMUSG00000053929	0.340766	6.56487	19.7191	0.000652878	0.00571323	0	54151
Tmem120b	transmembrane protein 120B	Acadvl rescue Genotype	ENSMUSG00000054434	0.424703	2.74786	19.7189	0.000653008	0.00571323	0	330189
Mrm3	mitochondrial rRNA methyltransferase 3	Acadvl rescue Genotype	ENSMUSG00000038046	0.416362	3.74403	19.7116	0.000653935	0.00571875	0	67390
Hspa9	heat shock protein 9	Acadvl rescue Genotype	ENSMUSG00000024359	0.487416	9.53967	19.7089	0.000654268	0.00571907	0	15526
Cers6	ceramide synthase 6	Acadvl rescue Genotype	ENSMUSG00000027035	0.556459	2.76189	19.6993	0.000655692	0.00572891	1	241447
Zup1	zinc finger containing ubiquitin peptidase 1	Acadvl rescue Genotype	ENSMUSG00000039531	0.559133	3.61552	19.696	0.000656059	0.0057294	1	72580
Dpf2	double PHD fingers 2	Acadvl rescue Genotype	ENSMUSG00000024826	0.506627	5.56391	19.6937	0.000656342	0.0057294	1	19708
Gba1	glucosylceramidase beta 1	Acadvl rescue Genotype	ENSMUSG00000028048	0.55143	3.34977	19.6709	0.00065951	0.00575256	1	14466
Gt(ROSA)26Sor	gene trap ROSA 26, Philippe Soriano	Acadvl rescue Genotype	ENSMUSG00000086429	0.633487	2.37378	19.6711	0.000659592	0.00575256	1	14910
P3h4	prolyl 3-hydroxylase family member 4 (non-enzymatic)	Acadvl rescue Genotype	ENSMUSG00000006931	-0.729893	3.6143	19.6963	0.000659987	0.0057534	-1	66180
Hbegf	heparin-binding EGF-like growth factor	Acadvl rescue Genotype	ENSMUSG00000024486	0.420416	4.11102	19.6537	0.000661838	0.00576694	0	15200
Mdn1	midasin AAA ATPase 1	Acadvl rescue Genotype	ENSMUSG00000058006	0.621617	4.67478	19.6793	0.000662276	0.00576814	1	100019
Tmem97	transmembrane protein 97	Acadvl rescue Genotype	ENSMUSG00000037278	0.571233	1.93038	19.6449	0.000663288	0.00577435	1	69071
Zyx	zyxin	Acadvl rescue Genotype	ENSMUSG00000029860	0.488628	5.34251	19.6321	0.000664813	0.00578502	0	22793
Dhrs11	dehydrogenase/reductase 11	Acadvl rescue Genotype	ENSMUSG00000034449	0.420976	6.12488	19.6241	0.000665924	0.00579207	0	192970
Micall1	microtubule associated monooxygenase, calponin and LIM domain containing -like 1	Acadvl rescue Genotype	ENSMUSG00000033039	0.571819	6.49653	19.6318	0.00066885	0.00581282	1	27008
Grcc10	gene rich cluster, C10 gene	Acadvl rescue Genotype	ENSMUSG00000072772	-0.429353	5.71083	19.6026	0.000668913	0.00581282	0	14790
Rnps1	RNA binding protein with serine rich domain 1	Acadvl rescue Genotype	ENSMUSG00000034681	0.221545	5.0766	19.6003	0.00066923	0.00581295	0	19826
Dnlz	DNL-type zinc finger	Acadvl rescue Genotype	ENSMUSG00000075467	-0.306062	4.63161	19.5948	0.000670003	0.00581705	0	52838
Mast2	microtubule associated serine/threonine kinase 2	Acadvl rescue Genotype	ENSMUSG00000003810	0.943194	7.52906	19.9342	0.000670683	0.00582033	1	17776
4732471J01Rik	RIKEN cDNA 4732471J01 gene	Acadvl rescue Genotype	ENSMUSG00000053714	-1.78922	-2.04988	18.6814	0.000673526	0.00584238	-1	654804
Trip12	thyroid hormone receptor interactor 12	Acadvl rescue Genotype	ENSMUSG00000026219	0.341979	7.28807	19.5672	0.000673872	0.00584275	0	14897
Ilf2	interleukin enhancer binding factor 2	Acadvl rescue Genotype	ENSMUSG00000001016	0.289218	4.71858	19.5634	0.000674407	0.00584476	0	67781
Ppp1r13l	protein phosphatase 1, regulatory subunit 13 like	Acadvl rescue Genotype	ENSMUSG00000040734	0.548461	5.19722	19.5759	0.000674817	0.00584569	1	333654
		Acadvl rescue Genotype	ENSMUSG00000097343	-0.878062	0.216547	19.5745	0.000675132	0.00584579	-1
Echdc1	enoyl Coenzyme A hydratase domain containing 1	Acadvl rescue Genotype	ENSMUSG00000019883	-0.449788	4.78332	19.5555	0.000675528	0.00584659	0	52665
Med24	mediator complex subunit 24	Acadvl rescue Genotype	ENSMUSG00000017210	0.474374	5.20496	19.5482	0.000676566	0.00585294	0	23989
Adgrf5	adhesion G protein-coupled receptor F5	Acadvl rescue Genotype	ENSMUSG00000056492	-0.454046	7.73919	19.5392	0.000677834	0.00586048	0	224792
L3mbtl3	L3MBTL3 histone methyl-lysine binding protein	Acadvl rescue Genotype	ENSMUSG00000039089	-0.528894	2.67373	19.5385	0.000678044	0.00586048	-1	237339
		Acadvl rescue Genotype	ENSMUSG00000057886	0.352351	3.20856	19.5086	0.000682257	0.00589424	0
Tmem170b	transmembrane protein 170B	Acadvl rescue Genotype	ENSMUSG00000087370	0.44449	4.35251	19.5038	0.000682879	0.00589503	0	621976
Gm32687	predicted gene, 32687	Acadvl rescue Genotype	ENSMUSG00000112640	-0.562378	1.4149	19.5062	0.000682959	0.00589503	-1	102635315
Ddx55	DEAD box helicase 55	Acadvl rescue Genotype	ENSMUSG00000029389	0.391087	3.1689	19.5005	0.000683415	0.00589632	0	67848
Irgq	immunity-related GTPase family, Q	Acadvl rescue Genotype	ENSMUSG00000041037	0.442446	4.79486	19.4884	0.000685072	0.00590494	0	210146
Adcy8	adenylate cyclase 8	Acadvl rescue Genotype	ENSMUSG00000022376	-1.21806	-0.767805	19.6078	0.000685314	0.00590494	-1	11514
		Acadvl rescue Genotype	ENSMUSG00000085881	0.967918	0.453079	19.5023	0.000685332	0.00590494	1
Map3k12	mitogen-activated protein kinase kinase kinase 12	Acadvl rescue Genotype	ENSMUSG00000023050	-0.457467	2.61411	19.4558	0.00068989	0.00593989	0	26404
Usp43	ubiquitin specific peptidase 43	Acadvl rescue Genotype	ENSMUSG00000020905	-0.953996	0.70765	19.4603	0.000690377	0.00593989	-1	216835
Vps45	vacuolar protein sorting 45	Acadvl rescue Genotype	ENSMUSG00000015747	0.331818	3.39943	19.451	0.00069052	0.00593989	0	22365
Adh1	alcohol dehydrogenase 1 (class I)	Acadvl rescue Genotype	ENSMUSG00000074207	-1.12072	3.23703	19.7823	0.000690621	0.00593989	-1	11522
Nrf1	nuclear respiratory factor 1	Acadvl rescue Genotype	ENSMUSG00000058440	0.377236	3.42067	19.4478	0.000690986	0.00594039	0	18181
Sike1	suppressor of IKBKE 1	Acadvl rescue Genotype	ENSMUSG00000027854	-0.300766	4.9241	19.4439	0.000691493	0.0059421	0	66641
Zfp971	zinc finger protein 971	Acadvl rescue Genotype	ENSMUSG00000074519	-0.665807	3.38754	19.442	0.000691838	0.00594241	-1	626848
Gm5871	predicted gene 5871	Acadvl rescue Genotype	ENSMUSG00000093545	1.38488	-1.79753	19.0507	0.000692168	0.0059426	1	545792
2310015K22Rik	RIKEN cDNA 2310015K22 gene	Acadvl rescue Genotype	ENSMUSG00000101257	-1.75575	-2.15425	18.3996	0.000693084	0.00594781	-1	69565
D630024D03Rik	RIKEN cDNA D630024D03 gene	Acadvl rescue Genotype	ENSMUSG00000085772	-2.21888	-2.47634	16.6686	0.000693503	0.00594876	-1	414116
		Acadvl rescue Genotype	ENSMUSG00000110170	-1.26498	-0.544769	19.511	0.000695098	0.00595771	-1
		Acadvl rescue Genotype	ENSMUSG00000060989	0.297703	3.55109	19.4172	0.000695432	0.00595771	0
Hdac3	histone deacetylase 3	Acadvl rescue Genotype	ENSMUSG00000024454	-0.297769	5.05504	19.4166	0.000695473	0.00595771	0	15183
Syndig1	synapse differentiation inducing 1	Acadvl rescue Genotype	ENSMUSG00000074736	1.53259	-0.757468	19.4921	0.000696501	0.00596387	1	433485
Efnb2	ephrin B2	Acadvl rescue Genotype	ENSMUSG00000001300	-0.503218	4.38168	19.4066	0.000696934	0.00596492	-1	13642
Fmo2	flavin containing monooxygenase 2	Acadvl rescue Genotype	ENSMUSG00000040170	-1.04768	5.51809	19.8786	0.000697586	0.00596786	-1	55990
		Acadvl rescue Genotype	ENSMUSG00000099681	-0.562	1.15488	19.397	0.000698932	0.00597672	-1
Pnpla3	patatin-like phospholipase domain containing 3	Acadvl rescue Genotype	ENSMUSG00000041653	1.42739	-0.646427	19.4503	0.000701143	0.00599297	1	116939
Gnptab	N-acetylglucosamine-1-phosphate transferase, alpha and beta subunits	Acadvl rescue Genotype	ENSMUSG00000035311	0.313954	5.36168	19.3691	0.000702449	0.00600147	0	432486
		Acadvl rescue Genotype	ENSMUSG00000117499	-0.862165	1.1052	19.3708	0.000702902	0.00600268	-1
Ctdspl	CTD small phosphatase like	Acadvl rescue Genotype	ENSMUSG00000047409	-0.396595	3.13464	19.3589	0.000704024	0.00600719	0	69274
F630042J09Rik	RIKEN cDNA F630042J09 gene	Acadvl rescue Genotype	ENSMUSG00000114442	-3.26279	-2.35215	15.6475	0.000704052	0.00600719	-1	100038627
2310061I04Rik	RIKEN cDNA 2310061I04 gene	Acadvl rescue Genotype	ENSMUSG00000050705	0.397503	5.92098	19.3515	0.00070505	0.00601072	0	69662
Gm13481	predicted gene 13481	Acadvl rescue Genotype	ENSMUSG00000086353	-0.895522	0.120119	19.3675	0.000705492	0.00601072	-1	102633236
Msn	moesin	Acadvl rescue Genotype	ENSMUSG00000031207	0.335198	7.50477	19.3482	0.000705547	0.00601072	0	17698
Izumo4	IZUMO family member 4	Acadvl rescue Genotype	ENSMUSG00000055862	-0.631215	1.97612	19.3486	0.000705713	0.00601072	-1	71564
Ptprb	protein tyrosine phosphatase receptor type B	Acadvl rescue Genotype	ENSMUSG00000020154	-0.395696	7.31235	19.3406	0.000706674	0.00601625	0	19263
Sfr1	SWI5 dependent recombination repair 1	Acadvl rescue Genotype	ENSMUSG00000025066	0.303268	6.09805	19.3308	0.000708126	0.00602595	0	67788
Rsu1	Ras suppressor protein 1	Acadvl rescue Genotype	ENSMUSG00000026727	-0.307863	4.33132	19.3217	0.00070949	0.00603489	0	20163
		Acadvl rescue Genotype	ENSMUSG00000081272	0.270688	5.44482	19.308	0.000711536	0.00604962	0
Col6a1	collagen, type VI, alpha 1	Acadvl rescue Genotype	ENSMUSG00000001119	0.670021	6.27473	19.4204	0.000712431	0.00605376	1	12833
Arf4	ADP-ribosylation factor 4	Acadvl rescue Genotype	ENSMUSG00000021877	0.27715	5.81995	19.3006	0.00071265	0.00605376	0	11843
Trp53bp1	transformation related protein 53 binding protein 1	Acadvl rescue Genotype	ENSMUSG00000043909	0.449366	5.12582	19.2984	0.000712977	0.00605387	0	27223
		Acadvl rescue Genotype	ENSMUSG00000106121	-1.17106	-0.54904	19.3587	0.000715936	0.00607631	-1
Cep128	centrosomal protein 128	Acadvl rescue Genotype	ENSMUSG00000061533	0.682521	3.57268	19.299	0.000717147	0.00608392	1	75216
Csnk1g1	casein kinase 1, gamma 1	Acadvl rescue Genotype	ENSMUSG00000032384	0.539902	4.06054	19.2671	0.000717724	0.00608441	1	214897
Hcfc2	host cell factor C2	Acadvl rescue Genotype	ENSMUSG00000020246	0.309188	4.40723	19.2662	0.000717837	0.00608441	0	67933
Abcd2	ATP-binding cassette, sub-family D member 2	Acadvl rescue Genotype	ENSMUSG00000055782	-0.745835	2.23686	19.2484	0.000720738	0.00610632	-1	26874
Ints2	integrator complex subunit 2	Acadvl rescue Genotype	ENSMUSG00000018068	0.772594	2.70039	19.2241	0.000724386	0.00613454	1	70422
Slc37a3	solute carrier family 37 (glycerol-3-phosphate transporter), member 3	Acadvl rescue Genotype	ENSMUSG00000029924	-0.388548	3.69416	19.2165	0.000725462	0.00614095	0	72144
Ramp2	receptor (calcitonin) activity modifying protein 2	Acadvl rescue Genotype	ENSMUSG00000001240	-0.533515	4.52901	19.2093	0.000726515	0.00614716	-1	54409
Lsm11	U7 snRNP-specific Sm-like protein LSM11	Acadvl rescue Genotype	ENSMUSG00000044847	0.428442	2.85628	19.1917	0.000729327	0.00616825	0	72290
Rnf121	ring finger protein 121	Acadvl rescue Genotype	ENSMUSG00000070426	-0.353007	3.87976	19.1851	0.00073027	0.00617298	0	75212
Cbfb	core binding factor beta	Acadvl rescue Genotype	ENSMUSG00000031885	0.35607	4.69019	19.1833	0.000730526	0.00617298	0	12400
Hip1r	huntingtin interacting protein 1 related	Acadvl rescue Genotype	ENSMUSG00000000915	-0.384319	4.42746	19.1797	0.000731088	0.00617502	0	29816
Dph1	diphthamide biosynthesis 1	Acadvl rescue Genotype	ENSMUSG00000078789	0.551734	2.60987	19.1751	0.000731932	0.00617923	1	116905
		Acadvl rescue Genotype	ENSMUSG00000087611	-0.70976	1.01327	19.1774	0.000732227	0.00617923	-1
Bola3	bolA family member 3	Acadvl rescue Genotype	ENSMUSG00000045160	-0.311306	6.3043	19.1639	0.000733527	0.00618749	0	78653
Coq7	demethyl-Q 7	Acadvl rescue Genotype	ENSMUSG00000030652	-0.516554	5.4881	19.157	0.000734608	0.0061939	-1	12850
Gm12409	predicted gene 12409	Acadvl rescue Genotype	ENSMUSG00000085876	-4.57462	-2.54043	18.3848	0.000735074	0.00619512	-1	100040567
Gm1976	predicted gene 1976	Acadvl rescue Genotype	ENSMUSG00000066057	-1.15398	0.381991	19.1587	0.000736699	0.00620476	-1	100038746
Gabpb1	GA repeat binding protein, beta 1	Acadvl rescue Genotype	ENSMUSG00000027361	0.421606	3.31212	19.1417	0.000737059	0.00620476	0	14391
Pced1a	PC-esterase domain containing 1A	Acadvl rescue Genotype	ENSMUSG00000037773	-0.39173	2.52955	19.1394	0.00073748	0.00620476	0	319513
Matr3	matrin 3	Acadvl rescue Genotype	ENSMUSG00000037236	0.287048	7.0637	19.1384	0.000737505	0.00620476	0	17184
Reep1	receptor accessory protein 1	Acadvl rescue Genotype	ENSMUSG00000052852	-0.558307	4.18336	19.1362	0.000737848	0.00620494	-1	52250
Rangrf	RAN guanine nucleotide release factor	Acadvl rescue Genotype	ENSMUSG00000032892	0.401469	5.03575	19.1253	0.000739553	0.00621656	0	57785
Phb2	prohibitin 2	Acadvl rescue Genotype	ENSMUSG00000004264	0.305379	7.05573	19.1219	0.000740082	0.0062183	0	12034
Rnf114	ring finger protein 114	Acadvl rescue Genotype	ENSMUSG00000006418	0.330438	6.42378	19.1124	0.00074157	0.00622641	0	81018
Lsm12	LSM12 homolog	Acadvl rescue Genotype	ENSMUSG00000020922	0.306591	4.35854	19.1117	0.000741692	0.00622641	0	268490
U2af1	U2 small nuclear ribonucleoprotein auxiliary factor (U2AF) 1	Acadvl rescue Genotype	ENSMUSG00000061613	0.291987	4.27847	19.0988	0.00074372	0.00624071	0	108121
		Acadvl rescue Genotype	ENSMUSG00000114892	-1.28551	0.558323	19.105	0.000744649	0.00624579	-1
Zfp784	zinc finger protein 784	Acadvl rescue Genotype	ENSMUSG00000043290	-0.953688	1.21338	19.0575	0.000750941	0.00629583	-1	654801
Rfx8	regulatory factor X 8	Acadvl rescue Genotype	ENSMUSG00000057173	-3.04358	-2.22728	15.8121	0.000751288	0.006296	-1	619289
Jph2	junctophilin 2	Acadvl rescue Genotype	ENSMUSG00000017817	0.513023	8.73779	19.033	0.000754183	0.00631751	1	59091
Slco1c1	solute carrier organic anion transporter family, member 1c1	Acadvl rescue Genotype	ENSMUSG00000030235	1.82839	-0.674426	19.149	0.000755324	0.00632427	1	58807
Ccdc3	coiled-coil domain containing 3	Acadvl rescue Genotype	ENSMUSG00000026676	-0.776887	1.37086	19.0272	0.000755646	0.00632427	-1	74186
		Acadvl rescue Genotype	ENSMUSG00000111088	1.14594	-1.29184	19.1345	0.000758174	0.00634268	1
Arhgef15	Rho guanine nucleotide exchange factor 15	Acadvl rescue Genotype	ENSMUSG00000052921	-0.378062	5.46138	19.0024	0.000759108	0.00634773	0	442801
Slc25a18	solute carrier family 25 (mitochondrial carrier), member 18	Acadvl rescue Genotype	ENSMUSG00000004902	2.1539	-1.67414	17.6994	0.000759916	0.00635174	1	71803
Cd164	CD164 antigen	Acadvl rescue Genotype	ENSMUSG00000019818	0.280819	7.03664	18.9935	0.000760546	0.00635425	0	53599
Rrp15	ribosomal RNA processing 15 homolog	Acadvl rescue Genotype	ENSMUSG00000001305	0.499989	2.80531	18.9605	0.000766038	0.00639671	0	67223
Emc9	ER membrane protein complex subunit 9	Acadvl rescue Genotype	ENSMUSG00000022217	-0.414676	4.15116	18.9578	0.000766369	0.00639671	0	85308
Cabin1	calcineurin binding protein 1	Acadvl rescue Genotype	ENSMUSG00000020196	0.541484	5.2303	18.9784	0.000766623	0.00639671	1	104248
Rhbdd2	rhomboid domain containing 2	Acadvl rescue Genotype	ENSMUSG00000039917	-0.43391	3.61471	18.9467	0.000768226	0.00640556	0	215160
Abcf3	ATP-binding cassette, sub-family F member 3	Acadvl rescue Genotype	ENSMUSG00000003234	0.276584	5.58385	18.9456	0.000768348	0.00640556	0	27406
1700120C14Rik	RIKEN cDNA 1700120C14 gene	Acadvl rescue Genotype	ENSMUSG00000100599	0.529969	3.0856	18.9281	0.000771312	0.00642336	1	73600
Wdr55	WD repeat domain 55	Acadvl rescue Genotype	ENSMUSG00000042660	-0.438943	2.95685	18.9281	0.000771314	0.00642336	0	67936
Sort1	sortilin 1	Acadvl rescue Genotype	ENSMUSG00000068747	-0.469596	4.68085	18.9266	0.000771482	0.00642336	0	20661
Nudt7	nudix hydrolase 7	Acadvl rescue Genotype	ENSMUSG00000031767	-0.442672	5.09261	18.9014	0.000775627	0.00645508	0	67528
Prrg1	proline rich Gla (G-carboxyglutamic acid) 1	Acadvl rescue Genotype	ENSMUSG00000047996	-0.420265	2.77652	18.8891	0.000777776	0.00646766	0	546336
Mmp2	matrix metallopeptidase 2	Acadvl rescue Genotype	ENSMUSG00000031740	0.758583	5.97421	19.1497	0.000777826	0.00646766	1	17390
Pja2	praja ring finger ubiquitin ligase 2	Acadvl rescue Genotype	ENSMUSG00000024083	0.3609	7.28865	18.8863	0.000778145	0.00646766	0	224938
Stmn2	stathmin-like 2	Acadvl rescue Genotype	ENSMUSG00000027500	-0.534663	2.685	18.8636	0.00078206	0.0064974	-1	20257
Arhgef19	Rho guanine nucleotide exchange factor 19	Acadvl rescue Genotype	ENSMUSG00000028919	0.59624	5.1363	18.887	0.000782519	0.00649819	1	213649
Exoc5	exocyst complex component 5	Acadvl rescue Genotype	ENSMUSG00000061244	0.240964	4.8533	18.8582	0.000782829	0.00649819	0	105504
		Acadvl rescue Genotype	ENSMUSG00000086288	-1.13437	-0.827908	18.9551	0.000786122	0.00652271	-1
Rab30	RAB30, member RAS oncogene family	Acadvl rescue Genotype	ENSMUSG00000030643	0.62794	3.40136	18.8239	0.000788663	0.00653972	1	75985
Gm3383	predicted gene 3383	Acadvl rescue Genotype	ENSMUSG00000096629	-1.23588	-2.40119	17.838	0.000788849	0.00653972	-1	100041515
AU040320	expressed sequence AU040320	Acadvl rescue Genotype	ENSMUSG00000028830	0.42588	5.34267	18.7924	0.000793932	0.00657627	0	100317
Ercc3	excision repair cross-complementing rodent repair deficiency, complementation group 3	Acadvl rescue Genotype	ENSMUSG00000024382	-0.285373	3.9028	18.7907	0.000794248	0.00657627	0	13872
Slc43a3	solute carrier family 43, member 3	Acadvl rescue Genotype	ENSMUSG00000027074	-0.572071	5.83063	18.8145	0.000794718	0.00657627	-1	58207
Bri3bp	Bri3 binding protein	Acadvl rescue Genotype	ENSMUSG00000037905	0.340191	4.98807	18.7876	0.000794748	0.00657627	0	76809
Tnks	tankyrase, TRF1-interacting ankyrin-related ADP-ribose polymerase	Acadvl rescue Genotype	ENSMUSG00000031529	0.400184	6.19488	18.7864	0.000794964	0.00657627	0	21951
Mcf2l	mcf.2 transforming sequence-like	Acadvl rescue Genotype	ENSMUSG00000031442	-0.615368	4.76015	18.8048	0.000796372	0.00658509	-1	17207
Cstad	CSA-conditional, T cell activation-dependent protein	Acadvl rescue Genotype	ENSMUSG00000047363	1.44068	-0.608406	18.8807	0.000799496	0.0066042	1	78617
Cyb5b	cytochrome b5 type B	Acadvl rescue Genotype	ENSMUSG00000031924	0.305837	6.32253	18.7575	0.00079989	0.0066042	0	66427
Lrrc56	leucine rich repeat containing 56	Acadvl rescue Genotype	ENSMUSG00000038637	-0.708767	1.07444	18.7615	0.000799965	0.0066042	-1	70552
Zfp109	zinc finger protein 109	Acadvl rescue Genotype	ENSMUSG00000074283	0.65484	1.19478	18.7608	0.000800053	0.0066042	1	56869
Armc2	armadillo repeat containing 2	Acadvl rescue Genotype	ENSMUSG00000071324	-0.439033	3.93211	18.7495	0.000801301	0.00661136	0	213402
Nip7	NIP7, nucleolar pre-rRNA processing protein	Acadvl rescue Genotype	ENSMUSG00000031917	0.435428	3.64626	18.7478	0.000801605	0.00661136	0	66164
Chd1	chromodomain helicase DNA binding protein 1	Acadvl rescue Genotype	ENSMUSG00000023852	0.330107	4.73433	18.7352	0.000803732	0.00662607	0	12648
Gm19605	predicted gene, 19605	Acadvl rescue Genotype	ENSMUSG00000113585	-0.760846	0.424631	18.7398	0.000804691	0.00663113	-1	102638940
Upf1	UPF1 RNA helicase and ATPase	Acadvl rescue Genotype	ENSMUSG00000058301	0.317432	5.77128	18.7086	0.000808351	0.00665577	0	19704
Kbtbd12	kelch repeat and BTB (POZ) domain containing 12	Acadvl rescue Genotype	ENSMUSG00000033182	-0.410573	3.29903	18.7089	0.000808371	0.00665577	0	74589
Mrps24	mitochondrial ribosomal protein S24	Acadvl rescue Genotype	ENSMUSG00000020477	-0.486577	5.09465	18.6924	0.000811163	0.00667591	0	64660
Hps3	HPS3, biogenesis of lysosomal organelles complex 2 subunit 1	Acadvl rescue Genotype	ENSMUSG00000027615	0.374693	3.77972	18.6819	0.000813033	0.00668844	0	12807
Uhrf1	ubiquitin-like, containing PHD and RING finger domains, 1	Acadvl rescue Genotype	ENSMUSG00000001228	0.986122	1.0407	18.7031	0.000814258	0.00669567	1	18140
Prorp	protein only RNase P catalytic subunit	Acadvl rescue Genotype	ENSMUSG00000021023	0.438098	2.99643	18.6713	0.000814947	0.00669848	0	66132
		Acadvl rescue Genotype	ENSMUSG00000086075	2.04196	-2.2329	16.407	0.000816044	0.00670463	1
Prcc	papillary renal cell carcinoma (translocation-associated)	Acadvl rescue Genotype	ENSMUSG00000004895	0.401785	4.95708	18.6606	0.000816739	0.00670538	0	94315
Marf1	meiosis regulator and mRNA stability 1	Acadvl rescue Genotype	ENSMUSG00000060657	-0.279436	5.75315	18.66	0.00081683	0.00670538	0	223989
		Acadvl rescue Genotype	ENSMUSG00000077990	1.78405	-2.8502	15.4853	0.000819592	0.00672519	1
Tgs1	trimethylguanosine synthase 1	Acadvl rescue Genotype	ENSMUSG00000028233	0.303759	3.96527	18.6394	0.00082049	0.00672969	0	116940
Pick1	protein interacting with C kinase 1	Acadvl rescue Genotype	ENSMUSG00000068206	-0.415318	4.27644	18.6266	0.000822752	0.00674538	0	18693
Gm15972	predicted gene 15972	Acadvl rescue Genotype	ENSMUSG00000086287	-1.36189	-0.315107	18.6852	0.000823109	0.00674544	-1	100502834
Nos3	nitric oxide synthase 3, endothelial cell	Acadvl rescue Genotype	ENSMUSG00000028978	-0.458008	4.72073	18.618	0.000824272	0.00674848	0	18127
Gab2	growth factor receptor bound protein 2-associated protein 2	Acadvl rescue Genotype	ENSMUSG00000004508	0.316351	5.02782	18.6174	0.000824379	0.00674848	0	14389
Maea	macrophage erythroblast attacher	Acadvl rescue Genotype	ENSMUSG00000079562	0.259632	6.17018	18.6165	0.00082453	0.00674848	0	59003
Hspb2	heat shock protein 2	Acadvl rescue Genotype	ENSMUSG00000038086	0.36885	5.39283	18.6142	0.000824932	0.0067489	0	69253
Cimap1b	ciliary microtubule associated protein 1B	Acadvl rescue Genotype	ENSMUSG00000047394	-0.931726	-0.811397	18.718	0.0008254	0.00674987	-1	70113
Nab1	Ngfi-A binding protein 1	Acadvl rescue Genotype	ENSMUSG00000002881	0.289451	5.10018	18.603	0.000826935	0.00675597	0	17936
Gm20008	zinc finger protein 945 pseudogene	Acadvl rescue Genotype	ENSMUSG00000117183	-0.599651	1.73769	18.6027	0.000827351	0.00675597	-1	100504002
		Acadvl rescue Genotype	ENSMUSG00000102152	1.84256	-2.30971	16.5417	0.000827412	0.00675597	1
Spint2	serine protease inhibitor, Kunitz type 2	Acadvl rescue Genotype	ENSMUSG00000074227	-0.376019	4.00436	18.5997	0.000827548	0.00675597	0	20733
Uba5	ubiquitin-like modifier activating enzyme 5	Acadvl rescue Genotype	ENSMUSG00000032557	0.357218	4.71829	18.5705	0.000832752	0.00679558	0	66663
Kcne1	potassium voltage-gated channel, Isk-related subfamily, member 1	Acadvl rescue Genotype	ENSMUSG00000039639	1.21983	3.51605	19.0075	0.000833748	0.00680083	1	16509
Zdhhc13	zinc finger, DHHC domain containing 13	Acadvl rescue Genotype	ENSMUSG00000030471	0.394393	3.59122	18.518	0.000842298	0.00686742	0	243983
Zfp758	zinc finger protein 758	Acadvl rescue Genotype	ENSMUSG00000044501	-0.402241	3.40099	18.5164	0.000842624	0.00686742	0	224598
Kcnd1	potassium voltage-gated channel, Shal-related family, member 1	Acadvl rescue Genotype	ENSMUSG00000009731	1.52742	0.666771	18.5351	0.00084704	0.00690049	1	16506
		Acadvl rescue Genotype	ENSMUSG00000114665	-2.14203	-1.56394	17.9573	0.000852788	0.00694439	-1
		Acadvl rescue Genotype	ENSMUSG00000103098	2.12915	-2.70302	15.2847	0.000854461	0.00695507	1
Tpra1	transmembrane protein, adipocyte asscociated 1	Acadvl rescue Genotype	ENSMUSG00000002871	0.333767	4.52123	18.4494	0.000854863	0.00695541	0	24100
		Acadvl rescue Genotype	ENSMUSG00000112922	-1.26426	-0.450035	18.5106	0.000856062	0.00696223	-1
Gm8146	HAUS augmin-like complex, subunit 5 pseudogene	Acadvl rescue Genotype	ENSMUSG00000103260	-1.13445	-1.51896	18.4997	0.000860162	0.00698992	-1	666519
Sdhd	succinate dehydrogenase complex, subunit D, integral membrane protein	Acadvl rescue Genotype	ENSMUSG00000000171	0.338979	8.58103	18.4208	0.000860192	0.00698992	0	66925
Nppa	natriuretic peptide type A	Acadvl rescue Genotype	ENSMUSG00000041616	1.47135	10.4364	18.8495	0.000863879	0.00701693	1	230899
Fam221b	family with sequence similarity 221, member B	Acadvl rescue Genotype	ENSMUSG00000043633	0.419529	3.40476	18.3897	0.000866077	0.00703181	0	242408
Klra10	killer cell lectin-like receptor subfamily A, member 10	Acadvl rescue Genotype	ENSMUSG00000072718	-3.90258	-2.84463	16.5757	0.000869314	0.00705513	-1	16628
Bcat2	branched chain aminotransferase 2, mitochondrial	Acadvl rescue Genotype	ENSMUSG00000030826	0.405025	6.559	18.3651	0.000870649	0.00706295	0	12036
Rad51c	RAD51 paralog C	Acadvl rescue Genotype	ENSMUSG00000007646	-0.720975	0.338462	18.3736	0.000871127	0.00706295	-1	114714
Rab20	RAB20, member RAS oncogene family	Acadvl rescue Genotype	ENSMUSG00000031504	0.392441	4.00503	18.3615	0.000871376	0.00706295	0	19332
Parp1	poly (ADP-ribose) polymerase family, member 1	Acadvl rescue Genotype	ENSMUSG00000026496	0.265713	5.72143	18.3583	0.000871941	0.00706348	0	11545
		Acadvl rescue Genotype	ENSMUSG00000082896	0.401201	3.22467	18.3575	0.000872175	0.00706348	0
		Acadvl rescue Genotype	ENSMUSG00000103103	-1.66497	-1.38396	18.3764	0.000873713	0.00707297	-1
Dstyk	dual serine/threonine and tyrosine protein kinase	Acadvl rescue Genotype	ENSMUSG00000042046	0.353592	4.96403	18.3425	0.000874939	0.00707992	0	213452
Nt5dc3	5'-nucleotidase domain containing 3	Acadvl rescue Genotype	ENSMUSG00000054027	0.4657	5.7922	18.3399	0.000875433	0.00708094	0	103466
Rtn4	reticulon 4	Acadvl rescue Genotype	ENSMUSG00000020458	0.382973	7.0127	18.3369	0.000876003	0.00708197	0	68585
Mterf4	mitochondrial transcription termination factor 4	Acadvl rescue Genotype	ENSMUSG00000026273	0.415043	3.32011	18.3358	0.000876294	0.00708197	0	69821
Hace1	HECT domain and ankyrin repeat containing, E3 ubiquitin protein ligase 1	Acadvl rescue Genotype	ENSMUSG00000038822	-0.425212	3.05536	18.3325	0.000876943	0.00708425	0	209462
		Acadvl rescue Genotype	ENSMUSG00000112907	1.54594	-0.515302	16.5328	0.000878302	0.00709201	1
		Acadvl rescue Genotype	ENSMUSG00000059195	0.707037	5.67527	18.5613	0.00087864	0.00709201	1
Qrsl1	glutaminyl-tRNA synthase (glutamine-hydrolyzing)-like 1	Acadvl rescue Genotype	ENSMUSG00000019863	0.333789	4.44789	18.3145	0.000880299	0.00710243	0	76563
Wdr59	WD repeat domain 59	Acadvl rescue Genotype	ENSMUSG00000031959	0.505689	3.6599	18.3024	0.000882665	0.00711854	1	319481
Tmem87a	transmembrane protein 87A	Acadvl rescue Genotype	ENSMUSG00000033808	0.237766	4.46722	18.2811	0.000886732	0.00714739	0	211499
Alas1	aminolevulinic acid synthase 1	Acadvl rescue Genotype	ENSMUSG00000032786	0.486165	7.33399	18.2795	0.000887041	0.00714739	0	11655
Palm3	paralemmin 3	Acadvl rescue Genotype	ENSMUSG00000047986	-2.20131	-1.44962	17.9224	0.000887355	0.00714739	-1	74337
Nutf2-ps1	nuclear transport factor 2, pseudogene 1	Acadvl rescue Genotype	ENSMUSG00000071497	0.384203	3.7607	18.273	0.000888343	0.00715237	0	100043462
Chmp7	charged multivesicular body protein 7	Acadvl rescue Genotype	ENSMUSG00000034190	0.283895	5.65942	18.2682	0.000889224	0.00715647	0	105513
Cpeb1	cytoplasmic polyadenylation element binding protein 1	Acadvl rescue Genotype	ENSMUSG00000025586	-1.06176	4.10389	18.6931	0.000890222	0.00716151	-1	12877
Mybl1	myeloblastosis oncogene-like 1	Acadvl rescue Genotype	ENSMUSG00000025912	1.01509	0.983184	18.2668	0.000890731	0.00716203	1	17864
Arhgef5	Rho guanine nucleotide exchange factor 5	Acadvl rescue Genotype	ENSMUSG00000033542	0.424146	4.97486	18.2589	0.000891029	0.00716203	0	54324
Ckap5	cytoskeleton associated protein 5	Acadvl rescue Genotype	ENSMUSG00000040549	0.375975	6.05475	18.2553	0.000891737	0.00716474	0	75786
Ubqln1	ubiquilin 1	Acadvl rescue Genotype	ENSMUSG00000005312	0.304584	5.79512	18.2462	0.000893512	0.00717601	0	56085
Casz1	castor zinc finger 1	Acadvl rescue Genotype	ENSMUSG00000028977	0.458264	5.68439	18.2437	0.000893993	0.00717606	0	69743
		Acadvl rescue Genotype	ENSMUSG00000083240	-0.430696	3.16912	18.2408	0.00089465	0.00717606	0
Serpini1	serine (or cysteine) peptidase inhibitor, clade I, member 1	Acadvl rescue Genotype	ENSMUSG00000027834	-0.54558	2.32984	18.2406	0.000894798	0.00717606	-1	20713
9130023H24Rik	RIKEN cDNA 9130023H24 gene	Acadvl rescue Genotype	ENSMUSG00000062944	-0.673057	1.67009	18.2406	0.000895007	0.00717606	-1	100043133
A230072C01Rik	RIKEN cDNA A230072C01 gene	Acadvl rescue Genotype	ENSMUSG00000086877	-0.816768	0.113169	18.2498	0.000896069	0.00718046	-1	320742
Timp1	tissue inhibitor of metalloproteinase 1	Acadvl rescue Genotype	ENSMUSG00000001131	1.01267	1.45275	18.2357	0.000896301	0.00718046	1	21857
		Acadvl rescue Genotype	ENSMUSG00000117628	-1.79426	-2.11215	17.2677	0.000901469	0.00721606	-1
Agfg2	ArfGAP with FG repeats 2	Acadvl rescue Genotype	ENSMUSG00000029722	0.487364	4.19621	18.2056	0.000901493	0.00721606	0	231801
Trim39	tripartite motif-containing 39	Acadvl rescue Genotype	ENSMUSG00000045409	-0.467661	3.78992	18.1909	0.000904418	0.00723647	0	79263
Mdga1	MAM domain containing glycosylphosphatidylinositol anchor 1	Acadvl rescue Genotype	ENSMUSG00000043557	-0.418976	3.10402	18.1626	0.000910078	0.00727646	0	74762
Coq8a	coenzyme Q8A	Acadvl rescue Genotype	ENSMUSG00000026489	0.399277	8.96668	18.1603	0.000910442	0.00727646	0	67426
Pon2	paraoxonase 2	Acadvl rescue Genotype	ENSMUSG00000032667	0.250063	5.16513	18.1598	0.000910548	0.00727646	0	330260
Maoa	monoamine oxidase A	Acadvl rescue Genotype	ENSMUSG00000025037	-0.551395	2.32789	18.1569	0.000911325	0.00727965	-1	17161
Lnpep	leucyl/cystinyl aminopeptidase	Acadvl rescue Genotype	ENSMUSG00000023845	0.306145	7.32035	18.1513	0.000912245	0.00728398	0	240028
Inpp4b	inositol polyphosphate-4-phosphatase, type II	Acadvl rescue Genotype	ENSMUSG00000037940	0.486958	5.57344	18.1492	0.000912655	0.00728424	0	234515
Cage1	cancer antigen 1	Acadvl rescue Genotype	ENSMUSG00000044566	0.686079	1.18285	18.1479	0.000913728	0.00728794	1	71213
Zcchc8	zinc finger, CCHC domain containing 8	Acadvl rescue Genotype	ENSMUSG00000029427	0.373243	4.19091	18.1432	0.000913874	0.00728794	0	70650
		Acadvl rescue Genotype	ENSMUSG00000096768	-1.89865	3.18896	18.5657	0.000916989	0.0073067	-1
Ubap1	ubiquitin-associated protein 1	Acadvl rescue Genotype	ENSMUSG00000028437	0.306943	4.88974	18.1246	0.000917602	0.0073067	0	67123
Sf3a1	splicing factor 3a, subunit 1	Acadvl rescue Genotype	ENSMUSG00000002129	0.284533	5.17802	18.1217	0.00091818	0.0073067	0	67465
Apex2	apurinic/apyrimidinic endonuclease 2	Acadvl rescue Genotype	ENSMUSG00000025269	0.655606	2.1215	18.1219	0.000918413	0.0073067	1	77622
Casq1	calsequestrin 1	Acadvl rescue Genotype	ENSMUSG00000007122	-1.93578	1.66138	18.5495	0.000918437	0.0073067	-1	12372
Klhdc8b	kelch domain containing 8B	Acadvl rescue Genotype	ENSMUSG00000032609	-0.674755	2.71738	18.1208	0.000918501	0.0073067	-1	78267
Prex2	phosphatidylinositol-3,4,5-trisphosphate-dependent Rac exchange factor 2	Acadvl rescue Genotype	ENSMUSG00000048960	-0.66211	5.14768	18.2482	0.000919788	0.00731393	-1	109294
Cys1	cystin 1	Acadvl rescue Genotype	ENSMUSG00000062563	-1.38275	2.05223	18.3634	0.000922169	0.00732984	-1	12879
Usp6nl	USP6 N-terminal like	Acadvl rescue Genotype	ENSMUSG00000039046	-0.386671	3.02324	18.0994	0.000922763	0.00733017	0	98910
Plekhg3	pleckstrin homology domain containing, family G (with RhoGef domain) member 3	Acadvl rescue Genotype	ENSMUSG00000052609	-0.419108	3.8095	18.0982	0.000922972	0.00733017	0	263406
Rad51d	RAD51 paralog D	Acadvl rescue Genotype	ENSMUSG00000018841	-0.335963	3.31248	18.0653	0.000929684	0.00738044	0	19364
Fermt2	fermitin family member 2	Acadvl rescue Genotype	ENSMUSG00000037712	0.332299	7.29844	18.059	0.000930896	0.00738328	0	218952
Gm11599	40S ribosomal protein S2-like	Acadvl rescue Genotype	ENSMUSG00000084333	-0.68155	0.280889	18.07	0.000930958	0.00738328	-1	108167598
Usf3	upstream transcription factor family member 3	Acadvl rescue Genotype	ENSMUSG00000068284	0.427663	5.1579	18.0576	0.000931189	0.00738328	0	207806
Zfand2a	zinc finger, AN1-type domain 2A	Acadvl rescue Genotype	ENSMUSG00000053581	-0.311905	3.80229	18.0418	0.000934474	0.00740627	0	100494
D830032E09Rik	RIKEN cDNA D830032E09 gene	Acadvl rescue Genotype	ENSMUSG00000100457	-0.8279	1.89586	18.0349	0.000936169	0.00741666	-1	319596
Gdi1	GDP dissociation inhibitor 1	Acadvl rescue Genotype	ENSMUSG00000015291	-0.716526	5.71561	18.2604	0.000939134	0.0074371	-1	14567
Hsbp1l1	heat shock factor binding protein 1-like 1	Acadvl rescue Genotype	ENSMUSG00000078963	-1.16169	0.28325	18.0298	0.00094026	0.00743784	-1	66255
Ttll7	tubulin tyrosine ligase-like family, member 7	Acadvl rescue Genotype	ENSMUSG00000036745	-0.666376	3.33927	18.0139	0.000940263	0.00743784	-1	70892
ND5	NADH dehydrogenase subunit 5	Acadvl rescue Genotype	ENSMUSG00000064367	-0.505838	14.3215	18.0129	0.000940385	0.00743784	-1	17721
Tgm2	transglutaminase 2, C polypeptide	Acadvl rescue Genotype	ENSMUSG00000037820	0.409733	7.91496	17.9978	0.000943518	0.00745956	0	21817
Thbs1	thrombospondin 1	Acadvl rescue Genotype	ENSMUSG00000040152	0.887617	3.02002	18.0981	0.000944075	0.0074609	1	21825
Igsf3	immunoglobulin superfamily, member 3	Acadvl rescue Genotype	ENSMUSG00000042035	0.373894	4.02334	17.9906	0.000945048	0.00746544	0	78908
Col1a2	collagen, type I, alpha 2	Acadvl rescue Genotype	ENSMUSG00000029661	0.864384	7.5325	18.2792	0.000945424	0.00746544	1	12843
Scap	SREBF chaperone	Acadvl rescue Genotype	ENSMUSG00000032485	0.316675	4.89962	17.9729	0.000948702	0.00748581	0	235623
		Acadvl rescue Genotype	ENSMUSG00000082031	-1.92177	-2.74258	15.4573	0.000948991	0.00748581	-1
Mapkapk3	mitogen-activated protein kinase-activated protein kinase 3	Acadvl rescue Genotype	ENSMUSG00000032577	0.359869	4.60038	17.9707	0.000949167	0.00748581	0	102626
Ssh2	slingshot protein phosphatase 2	Acadvl rescue Genotype	ENSMUSG00000037926	0.434883	6.56358	17.9577	0.000951899	0.00750428	0	237860
Prkaa2	protein kinase, AMP-activated, alpha 2 catalytic subunit	Acadvl rescue Genotype	ENSMUSG00000028518	0.504368	7.25566	17.9541	0.00095265	0.00750478	1	108079
Kdm3b	KDM3B lysine (K)-specific demethylase 3B	Acadvl rescue Genotype	ENSMUSG00000038773	0.31093	5.62485	17.9527	0.000952946	0.00750478	0	277250
Arl6ip4	ADP-ribosylation factor-like 6 interacting protein 4	Acadvl rescue Genotype	ENSMUSG00000029404	-0.307227	4.3443	17.9509	0.000953314	0.00750478	0	65105
Adam19	ADAM metallopeptidase domain 19	Acadvl rescue Genotype	ENSMUSG00000011256	1.02577	5.33712	18.3661	0.000953766	0.00750478	1	11492
Ttpal	tocopherol (alpha) transfer protein-like	Acadvl rescue Genotype	ENSMUSG00000017679	-0.438347	3.6071	17.9484	0.000953909	0.00750478	0	76080
Bnip1	BCL2/adenovirus E1B interacting protein 1	Acadvl rescue Genotype	ENSMUSG00000024191	0.38207	4.11344	17.9351	0.000956671	0.00751792	0	224630
Slain2	SLAIN motif family, member 2	Acadvl rescue Genotype	ENSMUSG00000036087	0.370164	7.44799	17.9341	0.000956849	0.00751792	0	75991
Sf3a3	splicing factor 3a, subunit 3	Acadvl rescue Genotype	ENSMUSG00000028902	0.349472	4.20826	17.9337	0.000956951	0.00751792	0	75062
		Acadvl rescue Genotype	ENSMUSG00000098198	0.543527	1.1247	17.9364	0.000957207	0.00751792	1
Cmc4	C-X9-C motif containing 4	Acadvl rescue Genotype	ENSMUSG00000090110	-0.599328	1.59009	17.9318	0.000957784	0.00751792	-1	105886298
Gm8225	ribosomal protein S2 pseudogene	Acadvl rescue Genotype	ENSMUSG00000068604	-0.704422	0.953437	17.9313	0.000958462	0.00751792	-1	666668
Dcbld2	discoidin, CUB and LCCL domain containing 2	Acadvl rescue Genotype	ENSMUSG00000035107	0.512758	4.36256	17.9251	0.000958764	0.00751792	1	73379
Erbin	Erbb2 interacting protein	Acadvl rescue Genotype	ENSMUSG00000021709	0.317977	6.22856	17.924	0.000958997	0.00751792	0	59079
Lsm4	LSM4 homolog, U6 small nuclear RNA and mRNA degradation associated	Acadvl rescue Genotype	ENSMUSG00000031848	0.424751	5.03132	17.9232	0.000959153	0.00751792	0	50783
Kifap3	kinesin-associated protein 3	Acadvl rescue Genotype	ENSMUSG00000026585	0.233013	5.01852	17.9217	0.000959478	0.00751792	0	16579
Srcap	Snf2-related CREBBP activator protein	Acadvl rescue Genotype	ENSMUSG00000053877	0.727517	4.87758	18.144	0.000962995	0.00754241	1	100043597
Golim4	golgi integral membrane protein 4	Acadvl rescue Genotype	ENSMUSG00000034109	-0.395348	5.33168	17.9027	0.000963522	0.00754348	0	73124
Samd12	sterile alpha motif domain containing 12	Acadvl rescue Genotype	ENSMUSG00000058656	-0.546502	2.53461	17.8988	0.000964529	0.00754578	-1	320679
Tle1	transducin-like enhancer of split 1	Acadvl rescue Genotype	ENSMUSG00000008305	-0.425985	2.60337	17.8983	0.000964599	0.00754578	0	21885
Alkbh8	alkB homolog 8, tRNA methyltransferase	Acadvl rescue Genotype	ENSMUSG00000025899	0.322247	3.88695	17.8958	0.000965026	0.00754607	0	67667
Foxn3	forkhead box N3	Acadvl rescue Genotype	ENSMUSG00000033713	0.288495	5.9062	17.8855	0.000967176	0.00755981	0	71375
Sec16a	SEC16 homolog A, endoplasmic reticulum export factor	Acadvl rescue Genotype	ENSMUSG00000026924	0.414993	5.76491	17.879	0.000968565	0.0075676	0	227648
Marchf2	membrane associated ring-CH-type finger 2	Acadvl rescue Genotype	ENSMUSG00000079557	-0.264844	5.83898	17.8688	0.00097076	0.00757987	0	224703
Psmg1	proteasome (prosome, macropain) assembly chaperone 1	Acadvl rescue Genotype	ENSMUSG00000022913	0.33749	3.65289	17.8683	0.000970921	0.00757987	0	56088
Kics2	KICSTOR subunit 2	Acadvl rescue Genotype	ENSMUSG00000053684	0.616939	1.31137	17.8652	0.000972244	0.00758712	1	270802
Xkrx	X-linked Kx blood group related, X-linked	Acadvl rescue Genotype	ENSMUSG00000031258	1.25389	1.02773	17.8833	0.000974508	0.00760171	1	331524
Nol11	nucleolar protein 11	Acadvl rescue Genotype	ENSMUSG00000018433	0.309428	4.4032	17.8494	0.000974941	0.00760202	0	68979
Slc39a9	solute carrier family 39 (zinc transporter), member 9	Acadvl rescue Genotype	ENSMUSG00000048833	0.24953	4.53007	17.8321	0.000978685	0.00762542	0	328133
Nop14	NOP14 nucleolar protein	Acadvl rescue Genotype	ENSMUSG00000036693	0.238161	4.48902	17.8306	0.000979004	0.00762542	0	75416
Trmt10c	tRNA methyltransferase 10C, mitochondrial RNase P subunit	Acadvl rescue Genotype	ENSMUSG00000044763	0.382126	4.1537	17.8301	0.000979129	0.00762542	0	52575
Iars2	isoleucine-tRNA synthetase 2, mitochondrial	Acadvl rescue Genotype	ENSMUSG00000026618	0.343128	6.6777	17.823	0.000980641	0.00763136	0	381314
U2af1l4	U2 small nuclear RNA auxiliary factor 1-like 4	Acadvl rescue Genotype	ENSMUSG00000078765	-0.885066	3.61681	18.0601	0.000980683	0.00763136	-1	233073
Erich3	glutamate rich 3	Acadvl rescue Genotype	ENSMUSG00000078161	-1.51028	-0.872287	17.9374	0.000982276	0.00763843	-1	209601
		Acadvl rescue Genotype	ENSMUSG00000102827	-0.672175	1.07372	17.8191	0.000982384	0.00763843	-1
Slc25a44	solute carrier family 25, member 44	Acadvl rescue Genotype	ENSMUSG00000050144	0.35227	4.34894	17.8111	0.00098325	0.00764208	0	229517
Rhbdf2	rhomboid 5 homolog 2	Acadvl rescue Genotype	ENSMUSG00000020806	0.673509	3.56822	17.8215	0.000986357	0.00766314	1	217344
Sfxn2	sideroflexin 2	Acadvl rescue Genotype	ENSMUSG00000025036	-0.646686	2.82225	17.7937	0.000987174	0.0076663	-1	94279
		Acadvl rescue Genotype	ENSMUSG00000112242	-1.26923	-0.401407	17.8493	0.000987558	0.0076663	-1
Ang	angiogenin, ribonuclease, RNase A family, 5	Acadvl rescue Genotype	ENSMUSG00000072115	-0.868661	1.12715	17.7923	0.000988247	0.00766856	-1	11727
Gm12346	heat shock protein 1, alpha pseudogene	Acadvl rescue Genotype	ENSMUSG00000083899	0.388281	4.81695	17.7777	0.000990556	0.00768339	0	544800
Zfp62	zinc finger protein 62	Acadvl rescue Genotype	ENSMUSG00000046311	-0.297703	4.79336	17.775	0.000991135	0.00768479	0	22720
Pi4ka	phosphatidylinositol 4-kinase alpha	Acadvl rescue Genotype	ENSMUSG00000041720	0.372908	6.27775	17.7705	0.00099214	0.00768948	0	224020
Ccdc137	coiled-coil domain containing 137	Acadvl rescue Genotype	ENSMUSG00000049957	-0.388234	2.73881	17.7563	0.0009954	0.00771165	0	67291
Mlec	malectin	Acadvl rescue Genotype	ENSMUSG00000048578	0.281995	6.64688	17.7433	0.000998137	0.00772975	0	109154
Mrps31	mitochondrial ribosomal protein S31	Acadvl rescue Genotype	ENSMUSG00000031533	0.333687	5.0176	17.729	0.00100132	0.00775125	0	57312
Abcf2	ATP-binding cassette, sub-family F member 2	Acadvl rescue Genotype	ENSMUSG00000028953	0.29932	5.55852	17.7152	0.00100441	0.00777205	0	27407
Ankrd39	ankyrin repeat domain 39	Acadvl rescue Genotype	ENSMUSG00000079610	0.729228	3.13732	17.7376	0.00100491	0.00777286	1	109346
Dctn1	dynactin 1	Acadvl rescue Genotype	ENSMUSG00000031865	0.349501	7.11869	17.708	0.00100602	0.00777827	0	13191
Msmo1	methylsterol monoxygenase 1	Acadvl rescue Genotype	ENSMUSG00000031604	0.496039	2.891	17.7064	0.0010065	0.00777891	0	66234
Trim35	tripartite motif-containing 35	Acadvl rescue Genotype	ENSMUSG00000022043	-0.345622	6.3543	17.6983	0.00100817	0.00778869	0	66854
Capn3	calpain 3	Acadvl rescue Genotype	ENSMUSG00000079110	-1.22549	-0.337369	17.7402	0.00101041	0.00780289	-1	12335
Mettl14	methyltransferase 14, N6-adenosine-methyltransferase subunit	Acadvl rescue Genotype	ENSMUSG00000028114	0.324153	4.30899	17.6858	0.00101099	0.00780424	0	210529
Zfp1006	zinc finger protein 1006	Acadvl rescue Genotype	ENSMUSG00000071302	-0.478175	3.70823	17.6691	0.00101481	0.00783008	0	72139
Gm20757	predicted gene, 20757	Acadvl rescue Genotype	ENSMUSG00000098040	-2.06584	-2.28702	16.0842	0.00101515	0.00783008	-1	627800
Gm25432	predicted gene, 25432	Acadvl rescue Genotype	ENSMUSG00000117771	-0.660073	0.757987	17.6667	0.00101662	0.00783819	-1	102635008
Ankrd26	ankyrin repeat domain 26	Acadvl rescue Genotype	ENSMUSG00000007827	0.450938	2.88904	17.6596	0.00101702	0.00783819	0	232339
2810021J22Rik	RIKEN cDNA 2810021J22 gene	Acadvl rescue Genotype	ENSMUSG00000020491	1.20454	3.14837	18.0447	0.0010175	0.00783881	1	69944
Kcmf1	potassium channel modulatory factor 1	Acadvl rescue Genotype	ENSMUSG00000055239	0.279678	6.43965	17.6499	0.00101909	0.00784791	0	74287
Lima1	LIM domain and actin binding 1	Acadvl rescue Genotype	ENSMUSG00000023022	-0.259929	4.97751	17.6477	0.0010196	0.00784871	0	65970
Mmp14	matrix metallopeptidase 14 (membrane-inserted)	Acadvl rescue Genotype	ENSMUSG00000000957	1.0813	4.22734	18.0483	0.0010207	0.00785402	1	17387
Kif2a	kinesin family member 2A	Acadvl rescue Genotype	ENSMUSG00000021693	0.378804	4.43215	17.6387	0.00102165	0.00785803	0	16563
Ankrd63	ankyrin repeat domain 63	Acadvl rescue Genotype	ENSMUSG00000078137	-1.54976	0.669894	17.7477	0.00102212	0.00785803	-1	383787
Auh	AU RNA binding protein/enoyl-coenzyme A hydratase	Acadvl rescue Genotype	ENSMUSG00000021460	-0.401362	6.04516	17.6352	0.00102244	0.00785803	0	11992
Slc19a2	solute carrier family 19 (thiamine transporter), member 2	Acadvl rescue Genotype	ENSMUSG00000040918	0.563569	3.55226	17.6304	0.0010236	0.00786377	1	116914
Cdkn1a	cyclin dependent kinase inhibitor 1A	Acadvl rescue Genotype	ENSMUSG00000023067	1.52579	5.06727	18.0413	0.00102487	0.00787037	1	12575
Ppara	peroxisome proliferator activated receptor alpha	Acadvl rescue Genotype	ENSMUSG00000022383	0.703431	5.1535	17.8384	0.00102692	0.00788302	1	19013
Sf3a2	splicing factor 3a, subunit 2	Acadvl rescue Genotype	ENSMUSG00000020211	0.328123	4.37839	17.5885	0.00103317	0.00792779	0	20222
Ccp110	centriolar coiled coil protein 110	Acadvl rescue Genotype	ENSMUSG00000033904	-0.54489	2.6159	17.5783	0.00103568	0.00794391	-1	101565
Cog3	component of oligomeric golgi complex 3	Acadvl rescue Genotype	ENSMUSG00000034893	0.333413	4.61469	17.5724	0.00103689	0.0079498	0	338337
Stk38	serine/threonine kinase 38	Acadvl rescue Genotype	ENSMUSG00000024006	-0.451728	4.96572	17.5707	0.00103727	0.0079498	0	106504
Lpar6	lysophosphatidic acid receptor 6	Acadvl rescue Genotype	ENSMUSG00000033446	-0.637515	3.60487	17.5878	0.00103789	0.00795142	-1	67168
		Acadvl rescue Genotype	ENSMUSG00000118387	-2.28542	-2.54799	14.9669	0.00103973	0.00796151	-1
Pum2	pumilio RNA-binding family member 2	Acadvl rescue Genotype	ENSMUSG00000020594	0.271703	6.99716	17.5588	0.00104004	0.00796151	0	80913
Trabd2b	TraB domain containing 2B	Acadvl rescue Genotype	ENSMUSG00000070867	-0.522006	6.51106	17.557	0.00104045	0.00796151	-1	666048
		Acadvl rescue Genotype	ENSMUSG00000107896	1.16144	-1.9917	17.1793	0.00104157	0.00796695	1
Sirt7	sirtuin 7	Acadvl rescue Genotype	ENSMUSG00000025138	-0.53963	3.31463	17.5465	0.00104299	0.00797458	-1	209011
Wnk4	WNK lysine deficient protein kinase 4	Acadvl rescue Genotype	ENSMUSG00000035112	-0.734375	3.31297	17.5655	0.00104411	0.00798004	-1	69847
Rab35	RAB35, member RAS oncogene family	Acadvl rescue Genotype	ENSMUSG00000029518	0.298919	5.2491	17.5358	0.00104539	0.00798666	0	77407
Cnot11	CCR4-NOT transcription complex, subunit 11	Acadvl rescue Genotype	ENSMUSG00000003135	0.345559	4.06678	17.5329	0.00104611	0.00798778	0	52846
Mef2a	myocyte enhancer factor 2A	Acadvl rescue Genotype	ENSMUSG00000030557	0.353027	7.68653	17.5309	0.00104656	0.00798778	0	17258
Clgn	calmegin	Acadvl rescue Genotype	ENSMUSG00000002190	1.62379	-1.07969	15.5287	0.00104678	0.00798778	1	12745
		Acadvl rescue Genotype	ENSMUSG00000111390	1.40044	0.599624	17.5636	0.00104828	0.00799571	1
Lipt1	lipoyltransferase 1	Acadvl rescue Genotype	ENSMUSG00000037216	0.346138	2.73954	17.5225	0.00104865	0.00799571	0	623661
Nkd1	naked cuticle 1	Acadvl rescue Genotype	ENSMUSG00000031661	-0.997758	0.360032	17.529	0.00104995	0.00800245	-1	93960
Evi2b	ecotropic viral integration site 2b	Acadvl rescue Genotype	ENSMUSG00000093938	2.61904	0.865787	17.9115	0.00105332	0.00802496	1	216984
Evi2	ecotropic viral integration site 2	Acadvl rescue Genotype	ENSMUSG00000093938	2.61904	0.865787	17.9115	0.00105332	0.00802496	1	216984
		Acadvl rescue Genotype	ENSMUSG00000105135	-0.917967	-0.0690181	17.5098	0.00105717	0.00805107	-1
Pef1	penta-EF hand domain containing 1	Acadvl rescue Genotype	ENSMUSG00000028779	0.338852	4.5317	17.4778	0.00105908	0.0080625	0	67898
Dazl	deleted in azoospermia-like	Acadvl rescue Genotype	ENSMUSG00000010592	-1.54712	-2.21461	15.6315	0.00106169	0.00807914	-1	13164
Trim68	tripartite motif-containing 68	Acadvl rescue Genotype	ENSMUSG00000073968	-0.722069	3.50582	17.486	0.00106281	0.00808321	-1	101700
Rab42	RAB42, member RAS oncogene family	Acadvl rescue Genotype	ENSMUSG00000089687	1.16225	-0.257611	17.5163	0.00106306	0.00808321	1	242681
Dxo	decapping exoribonuclease	Acadvl rescue Genotype	ENSMUSG00000040482	-0.472201	2.13439	17.4563	0.00106446	0.00808858	0	112403
Sgcb	sarcoglycan, beta (dystrophin-associated glycoprotein)	Acadvl rescue Genotype	ENSMUSG00000029156	0.313314	7.1648	17.4545	0.00106461	0.00808858	0	24051
Arhgap35	Rho GTPase activating protein 35	Acadvl rescue Genotype	ENSMUSG00000058230	0.518494	6.36601	17.4515	0.00106534	0.00809097	1	232906
Vmp1	vacuole membrane protein 1	Acadvl rescue Genotype	ENSMUSG00000018171	0.314129	5.42879	17.4443	0.00106705	0.00810077	0	75909
Cd46	CD46 antigen, complement regulatory protein	Acadvl rescue Genotype	ENSMUSG00000016493	-0.850494	2.01889	17.4333	0.00107003	0.00811721	-1	17221
Smim20	small integral membrane protein 20	Acadvl rescue Genotype	ENSMUSG00000061461	-0.309935	5.52804	17.4318	0.00107006	0.00811721	0	66278
Kctd12b	potassium channel tetramerisation domain containing 12b	Acadvl rescue Genotype	ENSMUSG00000041633	-0.398326	3.95126	17.4255	0.00107159	0.00812532	0	207474
Cdh19	cadherin 19, type 2	Acadvl rescue Genotype	ENSMUSG00000047216	-0.782835	2.58947	17.4246	0.00107197	0.00812532	-1	227485
Rgcc	regulator of cell cycle	Acadvl rescue Genotype	ENSMUSG00000022018	-0.581027	3.84519	17.4221	0.00107245	0.00812564	-1	66214
Pnmt	phenylethanolamine-N-methyltransferase	Acadvl rescue Genotype	ENSMUSG00000038216	-1.66247	-1.87201	17.0534	0.00107286	0.00812564	-1	18948
Or5m9	olfactory receptor family 5 subfamily M member 9	Acadvl rescue Genotype	ENSMUSG00000102091	-0.875342	0.727888	17.4211	0.00107415	0.00812622	-1	258216
Ccdc149	coiled-coil domain containing 149	Acadvl rescue Genotype	ENSMUSG00000045790	-0.362124	3.06684	17.4141	0.00107443	0.00812622	0	100503884
Txnip	thioredoxin interacting protein	Acadvl rescue Genotype	ENSMUSG00000038393	-0.724802	8.314	17.5272	0.00107459	0.00812622	-1	56338
Ssr4	signal sequence receptor, delta	Acadvl rescue Genotype	ENSMUSG00000002014	-0.469637	4.44562	17.4129	0.00107462	0.00812622	0	20832
Cep85l	centrosomal protein 85-like	Acadvl rescue Genotype	ENSMUSG00000038594	-0.367632	4.28897	17.4011	0.00107747	0.00814461	0	100038725
Limk2	LIM domain kinase 2	Acadvl rescue Genotype	ENSMUSG00000020451	-0.298402	4.41216	17.3852	0.00108132	0.00817046	0	16886
		Acadvl rescue Genotype	ENSMUSG00000044757	0.307579	3.8982	17.3697	0.00108514	0.00819613	0
Yipf7	Yip1 domain family, member 7	Acadvl rescue Genotype	ENSMUSG00000029158	0.466751	5.7957	17.3609	0.00108725	0.00820885	0	75581
Flnb	filamin, beta	Acadvl rescue Genotype	ENSMUSG00000025278	-0.279351	5.54989	17.3519	0.00108947	0.00822239	0	286940
Sptbn1	spectrin beta, non-erythrocytic 1	Acadvl rescue Genotype	ENSMUSG00000020315	0.390728	10.2811	17.3499	0.00108994	0.00822275	0	20742
		Acadvl rescue Genotype	ENSMUSG00000103672	1.7245	-1.83731	16.572	0.00109133	0.00822987	1
Lrrc2	leucine rich repeat containing 2	Acadvl rescue Genotype	ENSMUSG00000032495	0.353757	8.74589	17.3426	0.00109174	0.00822987	0	74249
Tsen54	tRNA splicing endonuclease subunit 54	Acadvl rescue Genotype	ENSMUSG00000020781	0.471206	2.91071	17.3392	0.0010927	0.00823392	0	76265
Npepl1	aminopeptidase-like 1	Acadvl rescue Genotype	ENSMUSG00000039263	-0.360908	5.49243	17.3359	0.00109338	0.00823462	0	228961
Mcat	malonyl CoA:ACP acyltransferase (mitochondrial)	Acadvl rescue Genotype	ENSMUSG00000048755	0.320213	4.69896	17.334	0.00109386	0.00823462	0	223722
Ybey	ybeY metallopeptidase	Acadvl rescue Genotype	ENSMUSG00000033126	0.464638	2.19094	17.334	0.00109413	0.00823462	0	216119
Plk5	polo like kinase 5	Acadvl rescue Genotype	ENSMUSG00000035486	-1.09011	-0.290409	17.3718	0.0010945	0.00823462	-1	216166
Tbx3os1	T-box 3, opposite strand 1	Acadvl rescue Genotype	ENSMUSG00000087516	-1.03461	0.335207	17.3415	0.00109504	0.00823547	-1	100039542
Hras	Harvey rat sarcoma virus oncogene	Acadvl rescue Genotype	ENSMUSG00000025499	0.323039	5.06895	17.3241	0.0010963	0.00824171	0	15461
Prr35	proline rich 35	Acadvl rescue Genotype	ENSMUSG00000025727	-3.31432	-2.91328	14.6583	0.00109723	0.00824545	-1	100034748
		Acadvl rescue Genotype	ENSMUSG00000094278	0.591997	0.584019	17.3156	0.00110029	0.00826526	1
Polb	polymerase (DNA directed), beta	Acadvl rescue Genotype	ENSMUSG00000031536	0.331584	4.82762	17.3058	0.00110083	0.00826571	0	18970
Lpgat1	lysophosphatidylglycerol acyltransferase 1	Acadvl rescue Genotype	ENSMUSG00000026623	0.360099	6.94859	17.3043	0.00110121	0.00826571	0	226856
		Acadvl rescue Genotype	ENSMUSG00000106707	3.13081	-2.96165	15.0531	0.00110471	0.00828879	1
Tgfa	transforming growth factor alpha	Acadvl rescue Genotype	ENSMUSG00000029999	-1.21469	0.198215	17.287	0.00110994	0.00832478	-1	21802
Cep95	centrosomal protein 95	Acadvl rescue Genotype	ENSMUSG00000018372	0.546256	3.45981	17.2675	0.00111048	0.00832556	1	320162
Ppp1r35	protein phosphatase 1, regulatory subunit 35	Acadvl rescue Genotype	ENSMUSG00000029725	-0.605442	2.03798	17.2643	0.00111149	0.00832991	-1	69871
Fv1	Friend virus susceptibility 1	Acadvl rescue Genotype	ENSMUSG00000070583	0.518304	2.97925	17.2567	0.00111325	0.00833456	1	14349
Gnl2	guanine nucleotide binding protein nucleolar 2	Acadvl rescue Genotype	ENSMUSG00000028869	0.263172	5.13428	17.2551	0.00111352	0.00833456	0	230737
Mrpl13	mitochondrial ribosomal protein L13	Acadvl rescue Genotype	ENSMUSG00000022370	-0.354027	5.27817	17.2543	0.00111371	0.00833456	0	68537
Cnn1	calponin 1	Acadvl rescue Genotype	ENSMUSG00000001349	-0.917689	1.3261	17.257	0.00111384	0.00833456	-1	12797
Zfp1007	zinc finger protein 1007	Acadvl rescue Genotype	ENSMUSG00000072763	-0.878976	-0.417794	17.3072	0.00111686	0.00835099	-1	77200
Mrpl43	mitochondrial ribosomal protein L43	Acadvl rescue Genotype	ENSMUSG00000025208	0.311733	5.22352	17.2416	0.0011169	0.00835099	0	94067
Stradb	STE20-related kinase adaptor beta	Acadvl rescue Genotype	ENSMUSG00000026027	0.291527	5.64147	17.2275	0.00112048	0.00836954	0	227154
Mustn1	musculoskeletal, embryonic nuclear protein 1	Acadvl rescue Genotype	ENSMUSG00000042485	-0.561793	2.55936	17.2281	0.0011205	0.00836954	-1	66175
Adamts2	ADAM metallopeptidase with thrombospondin type 1 motif 2	Acadvl rescue Genotype	ENSMUSG00000036545	0.674988	4.54216	17.349	0.00112068	0.00836954	1	216725
Tnc	tenascin C	Acadvl rescue Genotype	ENSMUSG00000028364	1.50107	1.20925	17.4114	0.00112134	0.00837117	1	21923
Cdk5r1	cyclin dependent kinase 5, regulatory subunit 1	Acadvl rescue Genotype	ENSMUSG00000048895	0.622475	1.63906	17.2172	0.00112363	0.00838505	1	12569
		Acadvl rescue Genotype	ENSMUSG00000083170	-0.761917	-0.67891	17.2699	0.00112499	0.00838788	-1
Pcnx4	pecanex homolog 4	Acadvl rescue Genotype	ENSMUSG00000034501	0.374441	2.92513	17.2099	0.00112508	0.00838788	0	67708
Cnksr1	connector enhancer of kinase suppressor of Ras 1	Acadvl rescue Genotype	ENSMUSG00000028841	0.638758	3.30254	17.2088	0.00112531	0.00838788	1	194231
Hnrnpul1	heterogeneous nuclear ribonucleoprotein U-like 1	Acadvl rescue Genotype	ENSMUSG00000040725	0.31021	6.35557	17.2067	0.00112576	0.00838794	0	232989
Fhod1	formin homology 2 domain containing 1	Acadvl rescue Genotype	ENSMUSG00000014778	-0.523025	3.38994	17.1798	0.00113272	0.00843659	-1	234686
Gnb3	guanine nucleotide binding protein (G protein), beta 3	Acadvl rescue Genotype	ENSMUSG00000023439	-1.20646	1.9982	17.352	0.00113328	0.0084375	-1	14695
Necap1	NECAP endocytosis associated 1	Acadvl rescue Genotype	ENSMUSG00000030327	0.313805	4.17015	17.1732	0.00113435	0.00844221	0	67602
B430319G15Rik	RIKEN cDNA B430319G15 gene	Acadvl rescue Genotype	ENSMUSG00000103622	-0.98518	-0.605539	17.2286	0.00113617	0.00845077	-1	78575
H2ac24	H2A clustered histone 24	Acadvl rescue Genotype	ENSMUSG00000094777	1.56213	-0.250423	16.6184	0.00113641	0.00845077	1	319171
Gm7666	prohibitin pseudogene	Acadvl rescue Genotype	ENSMUSG00000067547	0.32365	6.68167	17.1635	0.00113682	0.00845077	0	665511
Rad1	RAD1 checkpoint DNA exonuclease	Acadvl rescue Genotype	ENSMUSG00000022248	-0.466951	2.24372	17.1627	0.0011373	0.00845105	0	19355
Zfp760	zinc finger protein 760	Acadvl rescue Genotype	ENSMUSG00000067928	-0.451646	2.00774	17.1554	0.00113923	0.00846215	0	240034
Eef1akmt2	EEF1A lysine methyltransferase 2	Acadvl rescue Genotype	ENSMUSG00000030960	-0.618672	2.27621	17.1476	0.00114119	0.00847346	-1	72096
Mrps30	mitochondrial ribosomal protein S30	Acadvl rescue Genotype	ENSMUSG00000021731	0.286572	5.0075	17.1435	0.001142	0.00847624	0	59054
Pkia	protein kinase inhibitor, alpha	Acadvl rescue Genotype	ENSMUSG00000027499	-0.349672	7.46642	17.139	0.00114316	0.00848152	0	18767
Gars1	glycyl-tRNA synthetase 1	Acadvl rescue Genotype	ENSMUSG00000029777	0.329559	5.99828	17.1222	0.00114753	0.00851073	0	353172
Usp25	ubiquitin specific peptidase 25	Acadvl rescue Genotype	ENSMUSG00000022867	0.321056	6.26239	17.1172	0.00114883	0.00851709	0	30940
		Acadvl rescue Genotype	ENSMUSG00000108930	-3.51548	-3.31545	16.0977	0.0011511	0.00852913	-1
Bag1	BCL2-associated athanogene 1	Acadvl rescue Genotype	ENSMUSG00000028416	-0.329904	7.31027	17.1076	0.00115134	0.00852913	0	12017
Ttc12	tetratricopeptide repeat domain 12	Acadvl rescue Genotype	ENSMUSG00000040219	0.553051	4.81706	17.1266	0.00115235	0.0085333	1	235330
Ppp2r3c	protein phosphatase 2, regulatory subunit B'', gamma	Acadvl rescue Genotype	ENSMUSG00000021022	0.289025	4.11751	17.0989	0.00115365	0.00853741	0	59032
Erfe	erythroferrone	Acadvl rescue Genotype	ENSMUSG00000047443	2.14275	-1.84147	15.0197	0.00115379	0.00853741	1	227358
Slc41a3	solute carrier family 41, member 3	Acadvl rescue Genotype	ENSMUSG00000030089	1.14643	5.9876	17.4919	0.0011543	0.00853794	1	71699
Sh2b3	SH2B adaptor protein 3	Acadvl rescue Genotype	ENSMUSG00000042594	-0.350248	4.64748	17.0911	0.00115568	0.00854483	0	16923
		Acadvl rescue Genotype	ENSMUSG00000097330	-0.932669	0.53143	17.0889	0.00115852	0.0085626	-1
Ddx59	DEAD box helicase 59	Acadvl rescue Genotype	ENSMUSG00000026404	0.604764	3.24524	17.0726	0.00116066	0.00857263	1	67997
Rbm10	RNA binding motif protein 10	Acadvl rescue Genotype	ENSMUSG00000031060	0.272051	4.38951	17.0703	0.00116116	0.00857263	0	236732
Synpo2	synaptopodin 2	Acadvl rescue Genotype	ENSMUSG00000050315	0.360205	6.8189	17.07	0.00116121	0.00857263	0	118449
		Acadvl rescue Genotype	ENSMUSG00000112714	0.813616	0.743397	17.0682	0.00116355	0.00858661	1
		Acadvl rescue Genotype	ENSMUSG00000100131	-0.402164	13.0457	17.0586	0.00116424	0.0085884	0
		Acadvl rescue Genotype	ENSMUSG00000053830	0.441579	2.02524	17.057	0.001165	0.00858889	0
		Acadvl rescue Genotype	ENSMUSG00000113216	-1.38447	0.336544	17.0987	0.0011652	0.00858889	-1
Nfasc	neurofascin	Acadvl rescue Genotype	ENSMUSG00000026442	-1.98033	-1.8751	16.3639	0.00116665	0.00859627	-1	269116
Mettl23	methyltransferase like 23	Acadvl rescue Genotype	ENSMUSG00000090266	-0.541351	3.79979	17.0426	0.00116855	0.00860699	-1	74319
		Acadvl rescue Genotype	ENSMUSG00000112376	-7.30228	-2.44523	24.3226	0.00116972	0.00861235	-1
Gm3055	predicted gene 3055	Acadvl rescue Genotype	ENSMUSG00000094622	-0.590356	1.25616	17.0377	0.00117059	0.00861545	-1	100040944
Hectd1	HECT domain E3 ubiquitin protein ligase 1	Acadvl rescue Genotype	ENSMUSG00000035247	0.453025	7.43263	17.0309	0.00117159	0.00861955	0	207304
Rasl12	RAS-like, family 12	Acadvl rescue Genotype	ENSMUSG00000041696	-0.483865	2.81743	17.0205	0.00117453	0.00863783	0	70784
Map3k10	mitogen-activated protein kinase kinase kinase 10	Acadvl rescue Genotype	ENSMUSG00000040390	-0.399025	3.66036	17.0114	0.0011769	0.00864934	0	269881
Jpt1	Jupiter microtubule associated homolog 1	Acadvl rescue Genotype	ENSMUSG00000020737	-0.302103	5.81636	17.0108	0.00117699	0.00864934	0	15374
Ncoa4	nuclear receptor coactivator 4	Acadvl rescue Genotype	ENSMUSG00000056234	0.297191	5.57532	16.9944	0.0011814	0.00867847	0	27057
		Acadvl rescue Genotype	ENSMUSG00000022543	-0.824961	-0.460596	17.0285	0.00118297	0.00868667	-1
Zdhhc2	zinc finger, DHHC domain containing 2	Acadvl rescue Genotype	ENSMUSG00000039470	0.742001	2.3668	16.9818	0.00118505	0.00869865	1	70546
Asb8	ankyrin repeat and SOCS box-containing 8	Acadvl rescue Genotype	ENSMUSG00000048175	0.451381	6.19859	16.9753	0.00118657	0.00870362	0	78541
Snx11	sorting nexin 11	Acadvl rescue Genotype	ENSMUSG00000020876	-0.337218	3.57925	16.9753	0.00118663	0.00870362	0	74479
Yod1	YOD1 deubiquitinase	Acadvl rescue Genotype	ENSMUSG00000046404	0.577795	3.45571	16.9635	0.00118982	0.00872372	1	226418
Chtf8	CTF8, chromosome transmission fidelity factor 8	Acadvl rescue Genotype	ENSMUSG00000046691	0.286025	5.06504	16.9575	0.00119139	0.00873188	0	214987
Rps19bp1	ribosomal protein S19 binding protein 1	Acadvl rescue Genotype	ENSMUSG00000051518	0.572866	2.80156	16.9452	0.00119491	0.00875432	1	66538
Gm14418	novel KRAB box and zinc finger, C2H2 type domain containing protein	Acadvl rescue Genotype	ENSMUSG00000078867	-0.997437	1.35944	16.9422	0.00119636	0.00876165	-1	668066
		Acadvl rescue Genotype	ENSMUSG00000097601	-1.00361	0.246663	16.9469	0.00119784	0.00876912	-1
Arhgef25	Rho guanine nucleotide exchange factor 25	Acadvl rescue Genotype	ENSMUSG00000019467	-0.476795	3.59218	16.9219	0.0012012	0.00878835	0	52666
Btbd2	BTB domain containing 2	Acadvl rescue Genotype	ENSMUSG00000003344	0.311208	5.10115	16.921	0.00120137	0.00878835	0	208198
		Acadvl rescue Genotype	ENSMUSG00000109953	1.09592	1.44853	16.9415	0.00120282	0.00879274	1
Fam161b	family with sequence similarity 161, member B	Acadvl rescue Genotype	ENSMUSG00000021234	-0.452889	2.8875	16.9159	0.00120289	0.00879274	0	217705
Elp1	elongator complex protein 1	Acadvl rescue Genotype	ENSMUSG00000028431	0.309385	4.79459	16.9085	0.00120482	0.00880207	0	230233
Eif2b3	eukaryotic translation initiation factor 2B, subunit 3	Acadvl rescue Genotype	ENSMUSG00000028683	0.318837	3.518	16.9078	0.00120507	0.00880207	0	108067
Zfp182	zinc finger protein 182	Acadvl rescue Genotype	ENSMUSG00000054737	-0.559178	2.44417	16.8971	0.00120817	0.00882111	-1	319535
Nelfcd	negative elongation factor complex member C/D, Th1l	Acadvl rescue Genotype	ENSMUSG00000016253	-0.353461	4.29873	16.8948	0.0012086	0.00882111	0	57314
		Acadvl rescue Genotype	ENSMUSG00000079884	0.254458	4.91777	16.8855	0.00121117	0.00883654	0
Hnrnpm	heterogeneous nuclear ribonucleoprotein M	Acadvl rescue Genotype	ENSMUSG00000059208	0.274273	6.71359	16.8675	0.00121617	0.00886966	0	76936
Ssna1	SS nuclear autoantigen 1	Acadvl rescue Genotype	ENSMUSG00000026966	-0.374007	3.91366	16.8655	0.00121677	0.00887066	0	68475
Macroh2a1	macroH2A.1 histone	Acadvl rescue Genotype	ENSMUSG00000015937	0.258552	5.00078	16.8632	0.00121737	0.00887172	0	26914
Mt3	metallothionein 3	Acadvl rescue Genotype	ENSMUSG00000031760	-1.26309	-0.845461	16.9655	0.00121822	0.00887176	-1	17751
Ncoa1	nuclear receptor coactivator 1	Acadvl rescue Genotype	ENSMUSG00000020647	0.387753	5.11148	16.8595	0.00121841	0.00887176	0	17977
Utp25	UTP25 small subunit processome component	Acadvl rescue Genotype	ENSMUSG00000016181	0.435834	3.13151	16.8586	0.00121876	0.00887176	0	215193
		Acadvl rescue Genotype	ENSMUSG00000101904	1.87668	2.0295	17.21	0.00122605	0.00891806	1
Fam169a	family with sequence similarity 169, member A	Acadvl rescue Genotype	ENSMUSG00000041817	-1.05615	-0.149948	16.8604	0.0012262	0.00891806	-1	320557
Bcl6	B cell leukemia/lymphoma 6	Acadvl rescue Genotype	ENSMUSG00000022508	0.582876	4.35685	16.8512	0.00122695	0.00891806	1	12053
Robo4	roundabout guidance receptor 4	Acadvl rescue Genotype	ENSMUSG00000032125	-0.409798	4.63531	16.8289	0.00122697	0.00891806	0	74144
H2ac12	H2A clustered histone 12	Acadvl rescue Genotype	ENSMUSG00000069302	1.56656	-2.25641	14.4597	0.00122993	0.00893284	1	319168
Apoa2	apolipoprotein A-II	Acadvl rescue Genotype	ENSMUSG00000005681	-1.15097	-0.936748	16.9298	0.00122993	0.00893284	-1	11807
CYTB	cytochrome b	Acadvl rescue Genotype	ENSMUSG00000064370	-0.417162	15.0287	16.8167	0.00123041	0.00893297	0	17711
Fam120a	family with sequence similarity 120, member A	Acadvl rescue Genotype	ENSMUSG00000038014	0.327968	6.82275	16.814	0.00123119	0.00893525	0	218236
Csrp3	cysteine and glycine-rich protein 3	Acadvl rescue Genotype	ENSMUSG00000030470	-0.417838	9.6294	16.797	0.001236	0.00896681	0	13009
Scaf1	SR-related CTD-associated factor 1	Acadvl rescue Genotype	ENSMUSG00000038406	0.393571	5.77164	16.7932	0.00123707	0.00897123	0	233208
Med16	mediator complex subunit 16	Acadvl rescue Genotype	ENSMUSG00000013833	-0.331289	4.51352	16.7813	0.00124047	0.00898946	0	216154
Slc6a8	solute carrier family 6 (neurotransmitter transporter, creatine), member 8	Acadvl rescue Genotype	ENSMUSG00000019558	0.422646	7.75471	16.7811	0.00124052	0.00898946	0	102857
Zfp966	zinc finger protein 966	Acadvl rescue Genotype	ENSMUSG00000089756	-0.688812	1.70034	16.7741	0.00124301	0.00900413	-1	667962
Adamts10	ADAM metallopeptidase with thrombospondin type 1 motif 10	Acadvl rescue Genotype	ENSMUSG00000024299	-0.551699	4.6328	16.775	0.00124855	0.00904088	-1	224697
Poglut1	protein O-glucosyltransferase 1	Acadvl rescue Genotype	ENSMUSG00000034064	-0.342891	3.70529	16.7504	0.00124937	0.00904337	0	224143
Or2y1g	olfactory receptor family 2 subfamily Y member 1G	Acadvl rescue Genotype	ENSMUSG00000059864	1.29271	0.846061	16.7769	0.00125101	0.009047	1	258463
Cbl	Casitas B-lineage lymphoma	Acadvl rescue Genotype	ENSMUSG00000034342	0.436236	5.25552	16.7443	0.00125106	0.009047	0	12402
Cspg5	chondroitin sulfate proteoglycan 5	Acadvl rescue Genotype	ENSMUSG00000032482	1.27725	-1.19953	16.844	0.00125175	0.009047	1	29873
Akap5	A kinase anchor protein 5	Acadvl rescue Genotype	ENSMUSG00000021057	-0.893181	1.90017	16.7424	0.00125206	0.009047	-1	238276
Ndufc1	NADH:ubiquinone oxidoreductase subunit C1	Acadvl rescue Genotype	ENSMUSG00000037152	-0.496993	6.51146	16.7403	0.00125221	0.009047	0	66377
Lrpap1	low density lipoprotein receptor-related protein associated protein 1	Acadvl rescue Genotype	ENSMUSG00000029103	-0.235494	5.62779	16.7336	0.00125415	0.00905757	0	16976
Cdnf	cerebral dopamine neurotrophic factor	Acadvl rescue Genotype	ENSMUSG00000039496	-0.497409	4.57505	16.7317	0.0012547	0.00905819	0	227526
Serpinb1a	serine (or cysteine) peptidase inhibitor, clade B, member 1a	Acadvl rescue Genotype	ENSMUSG00000044734	0.966192	2.27093	16.745	0.00125756	0.00907541	1	66222
Mylk4	myosin light chain kinase family, member 4	Acadvl rescue Genotype	ENSMUSG00000044951	-0.441499	6.11475	16.7026	0.00126314	0.00911228	0	238564
Tfrc	transferrin receptor	Acadvl rescue Genotype	ENSMUSG00000022797	0.606668	6.08681	16.7811	0.00126644	0.0091327	1	22042
Zbtb4	zinc finger and BTB domain containing 4	Acadvl rescue Genotype	ENSMUSG00000018750	-0.26519	5.69751	16.6878	0.00126746	0.00913662	0	75580
Mmp24os1	matrix metallopeptidase 24 opposite strand transcript 1	Acadvl rescue Genotype	ENSMUSG00000074649	-0.325812	4.20786	16.6827	0.00126896	0.00914397	0	613262
Actg1	actin, gamma, cytoplasmic 1	Acadvl rescue Genotype	ENSMUSG00000062825	0.751597	7.26365	16.8825	0.00127236	0.00916506	1	11465
Clic4	chloride intracellular channel 4	Acadvl rescue Genotype	ENSMUSG00000037242	0.311757	8.43305	16.6661	0.00127382	0.00917219	0	29876
Rom1	rod outer segment membrane protein 1	Acadvl rescue Genotype	ENSMUSG00000071648	-0.687948	3.98391	16.7538	0.00127442	0.00917308	-1	19881
Tmem242	transmembrane protein 242	Acadvl rescue Genotype	ENSMUSG00000004945	-0.370003	5.8799	16.6561	0.00127676	0.00918645	0	70544
Gm35177	predicted gene, 35177	Acadvl rescue Genotype	ENSMUSG00000110922	-2.28027	-1.35351	16.3781	0.00128052	0.00920764	-1	102638667
Cflar	CASP8 and FADD-like apoptosis regulator	Acadvl rescue Genotype	ENSMUSG00000026031	0.35682	5.68984	16.6429	0.00128066	0.00920764	0	12633
Iars1	isoleucyl-tRNA synthetase 1	Acadvl rescue Genotype	ENSMUSG00000037851	0.426272	5.9254	16.6351	0.00128297	0.00921913	0	105148
		Acadvl rescue Genotype	ENSMUSG00000089875	-0.853626	0.523641	16.6418	0.00128328	0.00921913	-1
Snhg10	small nucleolar RNA host gene 10	Acadvl rescue Genotype	ENSMUSG00000113722	1.16554	-0.691499	16.7312	0.00128369	0.00921913	1	69434
Ninj1	ninjurin 1	Acadvl rescue Genotype	ENSMUSG00000037966	0.37141	5.03053	16.63	0.00128447	0.00922131	0	18081
Syt7	synaptotagmin VII	Acadvl rescue Genotype	ENSMUSG00000024743	-0.513083	5.29218	16.6492	0.00128524	0.00922339	-1	54525
Bspry	B-box and SPRY domain containing	Acadvl rescue Genotype	ENSMUSG00000028392	1.23085	-0.946442	16.4109	0.0012896	0.00925063	1	192120
Tbl1x	transducin (beta)-like 1 X-linked	Acadvl rescue Genotype	ENSMUSG00000025246	0.275727	5.84652	16.6114	0.00128999	0.00925063	0	21372
Hif1a	hypoxia inducible factor 1, alpha subunit	Acadvl rescue Genotype	ENSMUSG00000021109	0.39693	6.44546	16.606	0.00129163	0.00925891	0	15251
Gpr157	G protein-coupled receptor 157	Acadvl rescue Genotype	ENSMUSG00000047875	0.61965	5.97594	16.7038	0.00129212	0.00925902	1	269604
Pear1	platelet endothelial aggregation receptor 1	Acadvl rescue Genotype	ENSMUSG00000028073	-0.413936	3.999	16.6022	0.00129279	0.00926032	0	73182
Ubqln4	ubiquilin 4	Acadvl rescue Genotype	ENSMUSG00000008604	0.36728	6.15758	16.5916	0.00129593	0.00927941	0	94232
Greb1l	growth regulation by estrogen in breast cancer-like	Acadvl rescue Genotype	ENSMUSG00000042942	-0.695044	0.409469	16.5926	0.00129832	0.00929308	-1	381157
Cilp	cartilage intermediate layer protein, nucleotide pyrophosphohydrolase	Acadvl rescue Genotype	ENSMUSG00000042254	1.59388	4.99239	16.9574	0.00129886	0.00929348	1	214425
4833420G17Rik	RIKEN cDNA 4833420G17 gene	Acadvl rescue Genotype	ENSMUSG00000062822	-0.37565	4.19762	16.5757	0.0013007	0.00930188	0	67392
Rhno1	RAD9-HUS1-RAD1 interacting nuclear orphan 1	Acadvl rescue Genotype	ENSMUSG00000048668	-0.434879	2.4575	16.5755	0.001301	0.00930188	0	72440
Gamt	guanidinoacetate methyltransferase	Acadvl rescue Genotype	ENSMUSG00000020150	-0.663313	1.58678	16.5673	0.0013038	0.00931795	-1	14431
Ankhd1	ankyrin repeat and KH domain containing 1	Acadvl rescue Genotype	ENSMUSG00000024483	0.376574	5.86747	16.5641	0.00130421	0.00931795	0	108857
Usp38	ubiquitin specific peptidase 38	Acadvl rescue Genotype	ENSMUSG00000038250	0.22313	4.42992	16.5568	0.0013064	0.00933015	0	74841
Chmp4c	charged multivesicular body protein 4C	Acadvl rescue Genotype	ENSMUSG00000027536	0.340939	5.77033	16.5546	0.00130709	0.00933158	0	66371
Birc2	baculoviral IAP repeat-containing 2	Acadvl rescue Genotype	ENSMUSG00000057367	0.359577	5.12356	16.5509	0.00130821	0.00933571	0	11797
		Acadvl rescue Genotype	ENSMUSG00000046683	-1.63019	-1.53994	16.5326	0.00130864	0.00933571	-1
		Acadvl rescue Genotype	ENSMUSG00000114571	-1.12142	-1.82389	16.5398	0.00131013	0.00934289	-1
Fbxo4	F-box protein 4	Acadvl rescue Genotype	ENSMUSG00000022184	0.445012	2.76437	16.5334	0.00131369	0.00936451	0	106052
Rsl24d1	ribosomal L24 domain containing 1	Acadvl rescue Genotype	ENSMUSG00000032215	0.358538	4.5234	16.5314	0.00131413	0.00936451	0	225215
Dll4	delta like canonical Notch ligand 4	Acadvl rescue Genotype	ENSMUSG00000027314	-0.502284	4.15664	16.5249	0.00131611	0.00937254	-1	54485
Ablim1	actin-binding LIM protein 1	Acadvl rescue Genotype	ENSMUSG00000025085	0.36103	8.69151	16.5245	0.00131623	0.00937254	0	226251
Amz2	archaelysin family metallopeptidase 2	Acadvl rescue Genotype	ENSMUSG00000020610	-0.289982	5.40447	16.521	0.0013173	0.00937671	0	13929
Tmem41a	transmembrane protein 41a	Acadvl rescue Genotype	ENSMUSG00000022856	-0.52075	2.6322	16.5186	0.00131825	0.00937994	-1	66664
Gipc3	GIPC PDZ domain containing family, member 3	Acadvl rescue Genotype	ENSMUSG00000034872	-0.596174	2.61022	16.517	0.00131873	0.00937994	-1	209047
Pex26	peroxisomal biogenesis factor 26	Acadvl rescue Genotype	ENSMUSG00000067825	-0.637056	2.74963	16.5115	0.00132036	0.00938809	-1	74043
Thoc6	THO complex 6	Acadvl rescue Genotype	ENSMUSG00000041319	-0.477777	1.91047	16.51	0.00132105	0.00938956	0	386612
Slc39a7	solute carrier family 39 (zinc transporter), member 7	Acadvl rescue Genotype	ENSMUSG00000024327	0.247206	5.51756	16.505	0.00132219	0.00939416	0	14977
Fkbp1a	FK506 binding protein 1a	Acadvl rescue Genotype	ENSMUSG00000032966	0.234575	6.76044	16.4977	0.00132444	0.0094067	0	14225
Leo1	Leo1, Paf1/RNA polymerase II complex component	Acadvl rescue Genotype	ENSMUSG00000042487	0.848372	3.99576	16.7152	0.00132572	0.00941231	1	235497
Cd320	CD320 antigen	Acadvl rescue Genotype	ENSMUSG00000002308	0.323803	3.55112	16.4896	0.00132701	0.00941803	0	54219
Scn7a	sodium channel, voltage-gated, type VII, alpha	Acadvl rescue Genotype	ENSMUSG00000034810	-0.410405	4.85546	16.4835	0.00132881	0.00942729	0	20272
Ctnna1	catenin alpha 1	Acadvl rescue Genotype	ENSMUSG00000037815	0.363047	8.99276	16.4781	0.00133049	0.00943576	0	12385
Nkain1	Na+/K+ transporting ATPase interacting 1	Acadvl rescue Genotype	ENSMUSG00000078532	-0.811112	1.31698	16.4615	0.00133652	0.00947501	-1	67149
N6amt1	N-6 adenine-specific DNA methyltransferase 1 (putative)	Acadvl rescue Genotype	ENSMUSG00000044442	-0.321771	3.99585	16.456	0.00133736	0.00947753	0	67768
Fkbp8	FK506 binding protein 8	Acadvl rescue Genotype	ENSMUSG00000019428	-0.22442	6.18338	16.4522	0.00133851	0.0094822	0	14232
Kcnd3	potassium voltage-gated channel, Shal-related family, member 3	Acadvl rescue Genotype	ENSMUSG00000040896	0.617665	4.12796	16.4615	0.00134229	0.00950547	1	56543
Foxj3	forkhead box J3	Acadvl rescue Genotype	ENSMUSG00000032998	0.297353	5.12232	16.4294	0.00134563	0.00952562	0	230700
Kifc2	kinesin family member C2	Acadvl rescue Genotype	ENSMUSG00000004187	-0.822094	2.23598	16.4282	0.00134635	0.00952723	-1	16581
Aplf	aprataxin and PNKP like factor	Acadvl rescue Genotype	ENSMUSG00000030051	-0.50645	1.78208	16.4174	0.00134985	0.00954845	-1	72103
Fam167a	family with sequence similarity 167, member A	Acadvl rescue Genotype	ENSMUSG00000035095	-1.28255	-1.17497	16.5112	0.00135134	0.00955555	-1	219148
Ints13	integrator complex subunit 13	Acadvl rescue Genotype	ENSMUSG00000040250	0.342628	4.35068	16.4097	0.00135185	0.00955561	0	71177
Bak1	BCL2-antagonist/killer 1	Acadvl rescue Genotype	ENSMUSG00000057789	0.488538	4.42158	16.4078	0.00135245	0.00955637	0	12018
		Acadvl rescue Genotype	ENSMUSG00000082724	-0.699855	-0.0395636	16.4217	0.00135309	0.00955734	-1
Rps2-ps11	ribosomal protein S2, pseudogene 11	Acadvl rescue Genotype	ENSMUSG00000104280	-0.746955	0.0483687	16.4174	0.00135395	0.00955996	-1	623859
Yipf2	Yip1 domain family, member 2	Acadvl rescue Genotype	ENSMUSG00000032182	-0.418168	1.9817	16.4013	0.00135484	0.00956273	0	74766
		Acadvl rescue Genotype	ENSMUSG00000064365	-1.13436	-0.859004	16.4894	0.00135649	0.00957087	-1
Tmem175	transmembrane protein 175	Acadvl rescue Genotype	ENSMUSG00000013495	-0.450605	3.11828	16.3863	0.00135933	0.00958738	0	72392
Furin	furin, paired basic amino acid cleaving enzyme	Acadvl rescue Genotype	ENSMUSG00000030530	0.566705	6.44382	16.4018	0.00136103	0.00959134	1	18550
Dkk2	dickkopf WNT signaling pathway inhibitor 2	Acadvl rescue Genotype	ENSMUSG00000028031	-2.60043	-1.45511	15.6673	0.00136136	0.00959134	-1	56811
Serpinh1	serine (or cysteine) peptidase inhibitor, clade H, member 1	Acadvl rescue Genotype	ENSMUSG00000070436	0.308257	6.9081	16.3795	0.00136138	0.00959134	0	12406
Npr2	natriuretic peptide receptor 2	Acadvl rescue Genotype	ENSMUSG00000028469	-0.387901	5.50984	16.3664	0.00136553	0.00961568	0	230103
Arih2	ariadne RBR E3 ubiquitin protein ligase 2	Acadvl rescue Genotype	ENSMUSG00000064145	0.239733	5.38226	16.3655	0.00136583	0.00961568	0	23807
Hddc3	HD domain containing 3	Acadvl rescue Genotype	ENSMUSG00000030532	-0.484265	1.76279	16.3631	0.00136707	0.009617	0	68695
		Acadvl rescue Genotype	ENSMUSG00000117361	1.84579	-2.19912	14.9147	0.0013671	0.009617	1
Lrp1b	low density lipoprotein-related protein 1B	Acadvl rescue Genotype	ENSMUSG00000049252	1.5116	-1.28672	16.3735	0.00136752	0.009617	1	94217
Prpf4b	pre-mRNA processing factor 4B	Acadvl rescue Genotype	ENSMUSG00000021413	0.37286	6.00445	16.3535	0.00136965	0.00962852	0	19134
Lypd8l	LY6/PLAUR domain containing 8 like	Acadvl rescue Genotype	ENSMUSG00000037145	-4.0509	-2.51024	14.3127	0.00137126	0.00963449	-1	78354
Phka2	phosphorylase kinase alpha 2	Acadvl rescue Genotype	ENSMUSG00000031295	-0.534702	4.10977	16.3478	0.0013715	0.00963449	-1	110094
Sash1	SAM and SH3 domain containing 1	Acadvl rescue Genotype	ENSMUSG00000015305	0.321078	5.34952	16.3452	0.0013723	0.00963662	0	70097
Tek	TEK receptor tyrosine kinase	Acadvl rescue Genotype	ENSMUSG00000006386	-0.265761	5.9761	16.3407	0.00137376	0.00964335	0	21687
Zfp354c	zinc finger protein 354C	Acadvl rescue Genotype	ENSMUSG00000044807	-0.424013	2.07815	16.3385	0.0013748	0.0096471	0	30944
Mif	macrophage migration inhibitory factor (glycosylation-inhibiting factor)	Acadvl rescue Genotype	ENSMUSG00000033307	0.340986	5.03246	16.3323	0.00137646	0.00965523	0	17319
Senp5	SUMO/sentrin specific peptidase 5	Acadvl rescue Genotype	ENSMUSG00000022772	0.338471	4.33568	16.324	0.00137913	0.00967043	0	320213
Pibf1	progesterone immunomodulatory binding factor 1	Acadvl rescue Genotype	ENSMUSG00000022064	-0.336133	3.16448	16.3201	0.00138048	0.00967641	0	52023
Hspb3	heat shock protein 3	Acadvl rescue Genotype	ENSMUSG00000051456	0.614529	2.43022	16.3117	0.00138337	0.00969314	1	56534
Bcorl1	BCL6 co-repressor-like 1	Acadvl rescue Genotype	ENSMUSG00000036959	-0.500807	2.61828	16.3096	0.00138398	0.00969391	-1	320376
Ccl3	C-C motif chemokine ligand 3	Acadvl rescue Genotype	ENSMUSG00000000982	1.69302	1.52859	14.7027	0.00138542	0.00970049	1	20302
		Acadvl rescue Genotype	ENSMUSG00000086670	0.942955	-0.851739	16.3932	0.00138865	0.00971878	1
Setd1b	SET domain containing 1B	Acadvl rescue Genotype	ENSMUSG00000038384	0.648117	5.00921	16.4386	0.00138904	0.00971878	1	208043
Pvr	poliovirus receptor	Acadvl rescue Genotype	ENSMUSG00000040511	0.368124	4.46178	16.2874	0.00139099	0.00972884	0	52118
Lrrc10	leucine rich repeat containing 10	Acadvl rescue Genotype	ENSMUSG00000060187	-0.615933	6.72112	16.3676	0.00139291	0.00973842	-1	237560
Lamb1	laminin B1	Acadvl rescue Genotype	ENSMUSG00000002900	0.561085	6.59839	16.301	0.00139337	0.00973842	1	16777
Cfap418	cilia and flagella associated protein 418	Acadvl rescue Genotype	ENSMUSG00000059482	0.386817	3.19842	16.2764	0.00139469	0.00974415	0	67157
Myh10	myosin, heavy polypeptide 10, non-muscle	Acadvl rescue Genotype	ENSMUSG00000020900	0.344632	5.58888	16.2663	0.00139786	0.00976278	0	77579
Ints4	integrator complex subunit 4	Acadvl rescue Genotype	ENSMUSG00000025133	0.296932	5.29709	16.2611	0.00139958	0.00977125	0	101861
Ppp1r12c	protein phosphatase 1, regulatory subunit 12C	Acadvl rescue Genotype	ENSMUSG00000019254	-0.250289	5.58241	16.2494	0.00140339	0.00979082	0	232807
Zfp933	zinc finger protein 933	Acadvl rescue Genotype	ENSMUSG00000059423	-0.429267	3.2483	16.2497	0.0014034	0.00979082	0	242747
Letm1	leucine zipper-EF-hand containing transmembrane protein 1	Acadvl rescue Genotype	ENSMUSG00000005299	0.308872	6.5028	16.242	0.00140585	0.00980437	0	56384
Vcan	versican	Acadvl rescue Genotype	ENSMUSG00000021614	0.512622	3.76838	16.2358	0.00140794	0.0098154	1	13003
Nt5dc2	5'-nucleotidase domain containing 2	Acadvl rescue Genotype	ENSMUSG00000071547	-0.531861	2.5868	16.2316	0.0014095	0.00982117	-1	70021
Mylk	myosin, light polypeptide kinase	Acadvl rescue Genotype	ENSMUSG00000022836	-0.410716	4.85213	16.2301	0.00140979	0.00982117	0	107589
Mamld1	mastermind-like domain containing 1	Acadvl rescue Genotype	ENSMUSG00000059401	0.363249	2.88851	16.2229	0.00141232	0.00983426	0	333639
Fam83g	family with sequence similarity 83, member G	Acadvl rescue Genotype	ENSMUSG00000042377	-1.09546	-1.5157	16.3586	0.00141269	0.00983426	-1	69640
		Acadvl rescue Genotype	ENSMUSG00000086341	2.57121	-2.19377	13.898	0.00141382	0.00983739	1
Mvd	mevalonate (diphospho) decarboxylase	Acadvl rescue Genotype	ENSMUSG00000006517	0.529692	2.25637	16.2174	0.0014143	0.00983739	1	192156
Gns	glucosamine (N-acetyl)-6-sulfatase	Acadvl rescue Genotype	ENSMUSG00000034707	0.310909	6.72301	16.2114	0.00141597	0.00983739	0	75612
Herc4	hect domain and RLD 4	Acadvl rescue Genotype	ENSMUSG00000020064	0.332499	5.22386	16.2113	0.00141601	0.00983739	0	67345
Khdrbs1	KH domain containing, RNA binding, signal transduction associated 1	Acadvl rescue Genotype	ENSMUSG00000028790	0.282668	5.79569	16.2109	0.00141615	0.00983739	0	20218
Gclc	glutamate-cysteine ligase, catalytic subunit	Acadvl rescue Genotype	ENSMUSG00000032350	-0.35023	3.43445	16.211	0.0014162	0.00983739	0	14629
Col5a1	collagen, type V, alpha 1	Acadvl rescue Genotype	ENSMUSG00000026837	0.739454	5.40173	16.4245	0.00141826	0.00983971	1	12831
Parl	presenilin associated, rhomboid-like	Acadvl rescue Genotype	ENSMUSG00000033918	0.284112	5.51854	16.2042	0.00141836	0.00983971	0	381038
Cdh22	cadherin 22	Acadvl rescue Genotype	ENSMUSG00000053166	1.24888	0.691452	16.2363	0.0014185	0.00983971	1	104010
N4bp1	NEDD4 binding protein 1	Acadvl rescue Genotype	ENSMUSG00000031652	0.291037	4.90109	16.2036	0.00141858	0.00983971	0	80750
Ptgr1	prostaglandin reductase 1	Acadvl rescue Genotype	ENSMUSG00000028378	-0.517265	1.13367	16.1969	0.0014218	0.00985855	-1	67103
Gripap1	GRIP1 associated protein 1	Acadvl rescue Genotype	ENSMUSG00000031153	-0.336124	4.72026	16.1901	0.00142309	0.00986389	0	54645
Rabep2	rabaptin, RAB GTPase binding effector protein 2	Acadvl rescue Genotype	ENSMUSG00000030727	-0.485311	2.73012	16.1863	0.00142452	0.00987026	0	70314
Gabrb3	GABRB3, gamma-aminobutyric acid type A receptor subunit beta 3	Acadvl rescue Genotype	ENSMUSG00000033676	-1.80062	-2.47069	14.8048	0.00142711	0.00988397	-1	14402
Eif3b	eukaryotic translation initiation factor 3, subunit B	Acadvl rescue Genotype	ENSMUSG00000056076	0.266464	6.84085	16.1768	0.00142752	0.00988397	0	27979
Cops2	COP9 signalosome subunit 2	Acadvl rescue Genotype	ENSMUSG00000027206	0.263033	6.62491	16.1714	0.00142932	0.00989292	0	12848
Hyal3	hyaluronoglucosaminidase 3	Acadvl rescue Genotype	ENSMUSG00000036091	-1.88178	-2.58518	14.2059	0.00143445	0.00992486	-1	109685
Abl2	ABL proto-oncogene 2, non-receptor tyrosine kinase	Acadvl rescue Genotype	ENSMUSG00000026596	0.343913	5.07965	16.1445	0.0014384	0.00994861	0	11352
Ints11	integrator complex subunit 11	Acadvl rescue Genotype	ENSMUSG00000029034	0.337024	3.93081	16.1414	0.00143948	0.00995248	0	71957
Psme4	proteasome (prosome, macropain) activator subunit 4	Acadvl rescue Genotype	ENSMUSG00000040850	0.394391	8.30232	16.1394	0.00144013	0.00995343	0	103554
Sptan1	spectrin alpha, non-erythrocytic 1	Acadvl rescue Genotype	ENSMUSG00000057738	0.380795	8.22484	16.1377	0.00144071	0.00995389	0	20740
Clec4a1	C-type lectin domain family 4, member a1	Acadvl rescue Genotype	ENSMUSG00000049037	0.827225	2.28093	16.131	0.00144377	0.00997142	1	269799
		Acadvl rescue Genotype	ENSMUSG00000055676	-0.821363	0.612747	16.1236	0.00144787	0.00999406	-1
Sumf1	sulfatase modifying factor 1	Acadvl rescue Genotype	ENSMUSG00000030101	0.241911	4.0933	16.1161	0.00144808	0.00999406	0	58911
Gm23294	predicted gene, 23294	Acadvl rescue Genotype	ENSMUSG00000077338	5.46789	-2.79218	20.4113	0.00145016	0.0100048	1	115488836
Ube2j1	ubiquitin-conjugating enzyme E2J 1	Acadvl rescue Genotype	ENSMUSG00000028277	0.262385	4.84559	16.1081	0.00145076	0.0100054	0	56228
Pds5a	PDS5 cohesin associated factor A	Acadvl rescue Genotype	ENSMUSG00000029202	0.244408	5.88601	16.0977	0.00145433	0.0100232	0	71521
Megf6	multiple EGF-like-domains 6	Acadvl rescue Genotype	ENSMUSG00000057751	-0.69973	1.96454	16.0988	0.00145439	0.0100232	-1	230971
Cmtr1	cap methyltransferase 1	Acadvl rescue Genotype	ENSMUSG00000024019	0.263157	6.00212	16.0954	0.00145513	0.0100247	0	74157
Ndufv1	NADH:ubiquinone oxidoreductase core subunit V1	Acadvl rescue Genotype	ENSMUSG00000037916	-0.350121	9.08776	16.0858	0.00145841	0.0100438	0	17995
Scn4b	sodium channel, type IV, beta	Acadvl rescue Genotype	ENSMUSG00000046480	-1.06736	3.69681	16.4268	0.00146014	0.0100521	-1	399548
Eif2b1	eukaryotic translation initiation factor 2B, subunit alpha	Acadvl rescue Genotype	ENSMUSG00000029388	0.296948	4.51758	16.0611	0.00146693	0.0100953	0	209354
Tmed7	transmembrane p24 trafficking protein 7	Acadvl rescue Genotype	ENSMUSG00000033184	0.275305	5.97055	16.0531	0.00146972	0.0101108	0	66676
		Acadvl rescue Genotype	ENSMUSG00000108791	2.10737	-2.94271	13.308	0.00147024	0.0101108	1
Cryab	crystallin, alpha B	Acadvl rescue Genotype	ENSMUSG00000032060	0.30964	9.88929	16.047	0.00147182	0.0101156	0	12955
Drd1	dopamine receptor D1	Acadvl rescue Genotype	ENSMUSG00000021478	1.56986	-1.60693	15.7818	0.00147198	0.0101156	1	13488
Brwd1	bromodomain and WD repeat domain containing 1	Acadvl rescue Genotype	ENSMUSG00000022914	0.331937	6.33559	16.0411	0.00147389	0.010125	0	93871
Uchl1	ubiquitin carboxy-terminal hydrolase L1	Acadvl rescue Genotype	ENSMUSG00000029223	0.676271	3.87939	16.099	0.00147441	0.010125	1	22223
Plet1os	placenta expressed transcript 1, opposite strand	Acadvl rescue Genotype	ENSMUSG00000101304	0.480267	3.82478	16.0331	0.00147673	0.0101373	0	69631
Myg1	melanocyte proliferating gene 1	Acadvl rescue Genotype	ENSMUSG00000001285	0.308725	3.46547	16.0304	0.0014777	0.0101404	0	60315
Rps13-ps1	ribosomal protein S13, pseudogene 1	Acadvl rescue Genotype	ENSMUSG00000066362	0.993096	5.39716	16.3518	0.00148524	0.0101852	1	625298
Cited4	Cbp/p300-interacting transactivator, with Glu/Asp-rich carboxy-terminal domain, 4	Acadvl rescue Genotype	ENSMUSG00000070803	0.849882	3.7832	16.2191	0.00148528	0.0101852	1	56222
Lmna	lamin A	Acadvl rescue Genotype	ENSMUSG00000028063	0.274389	6.56224	15.9981	0.00148894	0.0102066	0	16905
Bnip3l	BCL2/adenovirus E1B interacting protein 3-like	Acadvl rescue Genotype	ENSMUSG00000022051	-0.358065	5.5089	15.9955	0.00148985	0.0102092	0	12177
		Acadvl rescue Genotype	ENSMUSG00000116851	-1.36959	-0.0886843	16.0282	0.00149096	0.0102132	-1
Gm12187	predicted gene 12187	Acadvl rescue Genotype	ENSMUSG00000083178	1.38368	-1.78244	13.7559	0.00149572	0.0102422	1	100502678
Osbp	oxysterol binding protein	Acadvl rescue Genotype	ENSMUSG00000024687	0.440245	7.2274	15.9773	0.00149626	0.0102422	0	76303
Gbp6	guanylate binding protein 6	Acadvl rescue Genotype	ENSMUSG00000104713	1.23504	8.64173	16.3103	0.00149934	0.0102597	1	100702
		Acadvl rescue Genotype	ENSMUSG00000084846	-1.10096	-0.210972	15.9851	0.00150353	0.0102826	-1
Wdfy2	WD repeat and FYVE domain containing 2	Acadvl rescue Genotype	ENSMUSG00000014547	0.242968	4.20188	15.9553	0.00150412	0.0102826	0	268752
Usp53	ubiquitin specific peptidase 53	Acadvl rescue Genotype	ENSMUSG00000039701	0.348068	3.75452	15.9549	0.00150428	0.0102826	0	99526
Hipk3	homeodomain interacting protein kinase 3	Acadvl rescue Genotype	ENSMUSG00000027177	0.450819	7.92382	15.9505	0.00150582	0.0102894	0	15259
Igf2	insulin-like growth factor 2	Acadvl rescue Genotype	ENSMUSG00000048583	-0.81698	4.79521	16.2113	0.00150813	0.0102984	-1	16002
Col6a2	collagen, type VI, alpha 2	Acadvl rescue Genotype	ENSMUSG00000020241	0.611538	6.16218	16.0366	0.00150821	0.0102984	1	12834
Ola1	Obg-like ATPase 1	Acadvl rescue Genotype	ENSMUSG00000027108	0.288761	4.90747	15.94	0.00150957	0.0103041	0	67059
		Acadvl rescue Genotype	ENSMUSG00000085779	0.765697	5.94376	16.1708	0.00151354	0.0103276	1
		Acadvl rescue Genotype	ENSMUSG00000107171	1.12538	-1.16559	16.0349	0.00151584	0.0103396	1
Zbtb47	zinc finger and BTB domain containing 47	Acadvl rescue Genotype	ENSMUSG00000013419	0.408399	6.68049	15.921	0.00151638	0.0103396	0	270210
Pcnp	PEST proteolytic signal containing nuclear protein	Acadvl rescue Genotype	ENSMUSG00000071533	-0.261694	5.15326	15.9178	0.00151752	0.0103437	0	76302
Ccdc8	coiled-coil domain containing 8	Acadvl rescue Genotype	ENSMUSG00000041117	-0.508201	2.53407	15.9088	0.001521	0.0103605	-1	434130
Nuak1	NUAK family, SNF1-like kinase, 1	Acadvl rescue Genotype	ENSMUSG00000020032	0.328887	5.10972	15.908	0.00152106	0.0103605	0	77976
Gm14117	ATP synthase mitochondrial F1 complex assembly factor 1 pseudogene	Acadvl rescue Genotype	ENSMUSG00000042938	0.413351	3.97473	15.903	0.00152291	0.0103694	0	100418259
Fam135a	family with sequence similarity 135, member A	Acadvl rescue Genotype	ENSMUSG00000026153	-0.303952	4.6976	15.8865	0.00152884	0.0104027	0	68187
Ltv1	LTV1 ribosome biogenesis factor	Acadvl rescue Genotype	ENSMUSG00000019814	0.439697	4.01073	15.8853	0.0015293	0.0104027	0	353258
Pacs2	phosphofurin acidic cluster sorting protein 2	Acadvl rescue Genotype	ENSMUSG00000021143	0.242473	5.43407	15.8849	0.00152942	0.0104027	0	217893
		Acadvl rescue Genotype	ENSMUSG00000058809	0.434158	6.04264	15.8761	0.0015326	0.0104207	0
Wls	wntless WNT ligand secretion mediator	Acadvl rescue Genotype	ENSMUSG00000028173	0.257844	5.80796	15.8634	0.00153724	0.0104486	0	68151
Ptpn21	protein tyrosine phosphatase, non-receptor type 21	Acadvl rescue Genotype	ENSMUSG00000021009	0.349312	5.09758	15.8578	0.00153928	0.0104571	0	24000
Parp16	poly (ADP-ribose) polymerase family, member 16	Acadvl rescue Genotype	ENSMUSG00000032392	0.351158	2.21762	15.8579	0.00153958	0.0104571	0	214424
6030458C11Rik	RIKEN cDNA 6030458C11 gene	Acadvl rescue Genotype	ENSMUSG00000022195	0.332381	4.04622	15.8508	0.0015419	0.0104692	0	77877
Hdgfl3	HDGF like 3	Acadvl rescue Genotype	ENSMUSG00000025104	-0.400824	4.06579	15.8445	0.00154418	0.010481	0	29877
Gm12435	heterogeneous nuclear ribonucleoprotein F pseudogene	Acadvl rescue Genotype	ENSMUSG00000081953	0.287572	3.99519	15.8418	0.00154518	0.0104841	0	100417846
Erbb3	erb-b2 receptor tyrosine kinase 3	Acadvl rescue Genotype	ENSMUSG00000018166	0.587434	3.92823	15.8535	0.00154828	0.0104983	1	13867
Gpr158	G protein-coupled receptor 158	Acadvl rescue Genotype	ENSMUSG00000045967	-2.99508	-2.8975	13.1676	0.00154836	0.0104983	-1	241263
Cenpx	centromere protein X	Acadvl rescue Genotype	ENSMUSG00000025144	-0.44869	3.47927	15.8273	0.00155059	0.0105097	0	20892
		Acadvl rescue Genotype	ENSMUSG00000081157	0.515011	1.30592	15.8249	0.00155235	0.0105179	1
Styxl2	serine/threonine/tyrosine interacting like 2	Acadvl rescue Genotype	ENSMUSG00000026564	0.356537	5.38421	15.8174	0.00155417	0.0105265	0	240892
Col5a3	collagen, type V, alpha 3	Acadvl rescue Genotype	ENSMUSG00000004098	1.20925	4.49099	16.1599	0.00155552	0.010531	1	53867
Ppargc1b	peroxisome proliferative activated receptor, gamma, coactivator 1 beta	Acadvl rescue Genotype	ENSMUSG00000033871	0.577604	4.27887	15.8327	0.00155593	0.010531	1	170826
Xpo7	exportin 7	Acadvl rescue Genotype	ENSMUSG00000022100	0.255675	5.67994	15.8028	0.00155958	0.0105521	0	65246
Tbc1d10b	TBC1 domain family, member 10b	Acadvl rescue Genotype	ENSMUSG00000042492	0.312556	4.37928	15.7933	0.00156311	0.0105723	0	68449
Hhatl	hedgehog acyltransferase-like	Acadvl rescue Genotype	ENSMUSG00000032523	0.407768	5.79331	15.7917	0.00156372	0.0105727	0	74770
		Acadvl rescue Genotype	ENSMUSG00000083774	0.572225	2.11542	15.7837	0.00156706	0.0105915	1
Camkk2	calcium/calmodulin-dependent protein kinase kinase 2, beta	Acadvl rescue Genotype	ENSMUSG00000029471	-0.555234	3.34228	15.7803	0.00156806	0.0105946	-1	207565
Bccip	BRCA2 and CDKN1A interacting protein	Acadvl rescue Genotype	ENSMUSG00000030983	0.289781	5.80358	15.7693	0.0015721	0.0106181	0	66165
Pmpca	peptidase (mitochondrial processing) alpha	Acadvl rescue Genotype	ENSMUSG00000026926	-0.329083	6.7128	15.7657	0.00157342	0.0106233	0	66865
Kif6	kinesin family member 6	Acadvl rescue Genotype	ENSMUSG00000023999	-0.54914	1.34344	15.7635	0.00157511	0.0106283	-1	319991
Spg11	SPG11, spatacsin vesicle trafficking associated	Acadvl rescue Genotype	ENSMUSG00000033396	0.652458	4.36883	15.8512	0.00157552	0.0106283	1	214585
Osbp2	oxysterol binding protein 2	Acadvl rescue Genotype	ENSMUSG00000020435	0.440589	4.97109	15.7594	0.0015758	0.0106283	0	74309
Clec1a	C-type lectin domain family 1, member a	Acadvl rescue Genotype	ENSMUSG00000033082	-0.50091	3.56069	15.7552	0.00157746	0.0106358	-1	243653
Rgs3	regulator of G-protein signaling 3	Acadvl rescue Genotype	ENSMUSG00000059810	-0.428664	5.11051	15.7525	0.00157838	0.0106382	0	50780
Nr4a2	nuclear receptor subfamily 4, group A, member 2	Acadvl rescue Genotype	ENSMUSG00000026826	0.825888	1.1171	15.7546	0.00157964	0.010643	1	18227
Parvg	parvin, gamma	Acadvl rescue Genotype	ENSMUSG00000022439	1.43416	1.87694	15.9584	0.00158169	0.010653	1	64099
Ptgis	prostaglandin I2 (prostacyclin) synthase	Acadvl rescue Genotype	ENSMUSG00000017969	-0.512291	3.58898	15.7232	0.00158955	0.0107023	-1	19223
		Acadvl rescue Genotype	ENSMUSG00000097440	-0.824563	0.0468986	15.7311	0.0015926	0.0107191	-1
Txndc16	thioredoxin domain containing 16	Acadvl rescue Genotype	ENSMUSG00000021830	-0.375457	4.64589	15.7112	0.00159406	0.0107251	0	70561
Ralb	v-ral simian leukemia viral oncogene B	Acadvl rescue Genotype	ENSMUSG00000004451	0.307839	4.68425	15.7086	0.00159503	0.0107264	0	64143
Slc35e2	solute carrier family 35, member E2	Acadvl rescue Genotype	ENSMUSG00000042202	0.670535	3.71584	15.7276	0.00159536	0.0107264	1	320541
Stard10	StAR related lipid transfer domain containing 10	Acadvl rescue Genotype	ENSMUSG00000030688	-0.822526	3.89461	15.902	0.00159764	0.0107346	-1	56018
Leng9	leukocyte receptor cluster (LRC) member 9	Acadvl rescue Genotype	ENSMUSG00000043432	-0.709007	1.24384	15.7043	0.00159769	0.0107346	-1	243813
Samd1	sterile alpha motif domain containing 1	Acadvl rescue Genotype	ENSMUSG00000079003	0.371655	3.72596	15.6973	0.0015994	0.0107423	0	666704
Ttc39b	tetratricopeptide repeat domain 39B	Acadvl rescue Genotype	ENSMUSG00000038172	0.511051	5.13991	15.7117	0.00160137	0.0107518	1	69863
Wdr37	WD repeat domain 37	Acadvl rescue Genotype	ENSMUSG00000021147	-0.287784	5.1405	15.6891	0.00160248	0.0107555	0	207615
Pitpnb	phosphatidylinositol transfer protein, beta	Acadvl rescue Genotype	ENSMUSG00000050017	-0.197658	5.6944	15.6865	0.00160347	0.0107559	0	56305
Crhr2	corticotropin releasing hormone receptor 2	Acadvl rescue Genotype	ENSMUSG00000003476	-0.793678	3.8898	15.8768	0.00160365	0.0107559	-1	12922
Tmem123	transmembrane protein 123	Acadvl rescue Genotype	ENSMUSG00000050912	0.451123	5.76994	15.6842	0.00160437	0.010757	0	71929
Cbx4	chromobox 4	Acadvl rescue Genotype	ENSMUSG00000039989	0.483672	3.29137	15.6821	0.00160529	0.0107594	0	12418
Kpna6	karyopherin subunit alpha 6	Acadvl rescue Genotype	ENSMUSG00000003731	0.395287	6.18686	15.6787	0.00160649	0.0107637	0	16650
Cdc25b	cell division cycle 25B	Acadvl rescue Genotype	ENSMUSG00000027330	-0.816747	2.20749	15.6746	0.00160845	0.0107731	-1	12531
Pde12	phosphodiesterase 12	Acadvl rescue Genotype	ENSMUSG00000043702	0.33882	3.57936	15.6688	0.00161037	0.0107822	0	211948
Dagla	diacylglycerol lipase, alpha	Acadvl rescue Genotype	ENSMUSG00000035735	0.521372	1.71573	15.6602	0.00161423	0.0108043	1	269060
		Acadvl rescue Genotype	ENSMUSG00000099624	-0.679511	1.70312	15.6571	0.00161545	0.0108073	-1
Nipsnap2	nipsnap homolog 2	Acadvl rescue Genotype	ENSMUSG00000029432	0.469396	8.96524	15.6545	0.0016158	0.0108073	0	14467
Stxbp6	syntaxin binding protein 6 (amisyn)	Acadvl rescue Genotype	ENSMUSG00000046314	-0.584812	2.64038	15.6496	0.00161792	0.0108177	-1	217517
Akr1c14	aldo-keto reductase family 1, member C14	Acadvl rescue Genotype	ENSMUSG00000033715	-0.710478	3.2242	15.6602	0.00162134	0.0108368	-1	105387
Usp19	ubiquitin specific peptidase 19	Acadvl rescue Genotype	ENSMUSG00000006676	0.47271	6.92393	15.6352	0.0016233	0.0108462	0	71472
Mgat5	mannoside acetylglucosaminyltransferase 5	Acadvl rescue Genotype	ENSMUSG00000036155	0.528853	4.13657	15.632	0.00162458	0.010851	1	107895
Ralgapa1	Ral GTPase activating protein, alpha subunit 1	Acadvl rescue Genotype	ENSMUSG00000021027	0.252289	6.42285	15.6288	0.00162582	0.0108555	0	56784
Dcaf10	DDB1 and CUL4 associated factor 10	Acadvl rescue Genotype	ENSMUSG00000035572	0.283448	3.8796	15.6206	0.00162904	0.0108732	0	242418
Chkb	choline kinase beta	Acadvl rescue Genotype	ENSMUSG00000022617	-0.534197	4.48069	15.6375	0.00163003	0.0108761	-1	12651
Epb41l4a	erythrocyte membrane protein band 4.1 like 4a	Acadvl rescue Genotype	ENSMUSG00000024376	0.415708	3.07616	15.6143	0.0016316	0.0108828	0	13824
Ttc1	tetratricopeptide repeat domain 1	Acadvl rescue Genotype	ENSMUSG00000041278	0.328853	5.23329	15.6122	0.00163228	0.0108835	0	66827
St6galnac4	ST6 (alpha-N-acetyl-neuraminyl-2,3-beta-galactosyl-1,3)-N-acetylgalactosaminide alpha-2,6-sialyltransferase 4	Acadvl rescue Genotype	ENSMUSG00000079442	0.368241	4.28461	15.61	0.00163317	0.0108857	0	20448
Hjv	hemojuvelin BMP co-receptor	Acadvl rescue Genotype	ENSMUSG00000038403	-0.440351	6.64942	15.5986	0.0016376	0.0109115	0	69585
Oscp1	organic solute carrier partner 1	Acadvl rescue Genotype	ENSMUSG00000042616	0.569563	1.65916	15.59	0.00164167	0.0109348	1	230751
Zfp638	zinc finger protein 638	Acadvl rescue Genotype	ENSMUSG00000030016	0.246977	5.79775	15.5856	0.00164275	0.0109382	0	18139
Lypla2	lysophospholipase 2	Acadvl rescue Genotype	ENSMUSG00000028670	0.237767	4.57653	15.5808	0.00164464	0.010947	0	26394
Cad	carbamoyl-phosphate synthetase 2, aspartate transcarbamylase, and dihydroorotase	Acadvl rescue Genotype	ENSMUSG00000013629	0.464273	3.77918	15.5741	0.00164735	0.010961	0	69719
Rad17	RAD17 checkpoint clamp loader component	Acadvl rescue Genotype	ENSMUSG00000021635	0.288658	4.01025	15.5727	0.00164788	0.010961	0	19356
C1qtnf6	C1q and tumor necrosis factor related protein 6	Acadvl rescue Genotype	ENSMUSG00000022440	0.751629	2.46624	15.5643	0.00165148	0.0109812	1	72709
Pgbd1	piggyBac transposable element derived 1	Acadvl rescue Genotype	ENSMUSG00000055313	-0.724833	-0.135333	15.5705	0.0016559	0.0110068	-1	319207
Hdgf	heparin binding growth factor	Acadvl rescue Genotype	ENSMUSG00000004897	0.223964	6.88551	15.5494	0.00165708	0.0110108	0	15191
Tut7	terminal uridylyl transferase 7	Acadvl rescue Genotype	ENSMUSG00000035248	0.236495	5.9499	15.5242	0.00166718	0.0110741	0	214290
Ssbp4	single stranded DNA binding protein 4	Acadvl rescue Genotype	ENSMUSG00000070003	-0.398345	3.50531	15.5201	0.00166892	0.0110819	0	76900
Ppcs	phosphopantothenoylcysteine synthetase	Acadvl rescue Genotype	ENSMUSG00000028636	-0.377908	2.64518	15.5175	0.00167008	0.0110857	0	106564
		Acadvl rescue Genotype	ENSMUSG00000024952	-0.312938	3.97569	15.5132	0.00167163	0.0110884	0
Chsy1	chondroitin sulfate synthase 1	Acadvl rescue Genotype	ENSMUSG00000032640	0.416612	3.78048	15.513	0.00167174	0.0110884	0	269941
Cnksr3	Cnksr family member 3	Acadvl rescue Genotype	ENSMUSG00000015202	0.441652	4.54596	15.5107	0.00167261	0.0110884	0	215748
Dnaaf2	dynein, axonemal assembly factor 2	Acadvl rescue Genotype	ENSMUSG00000020973	-0.540121	1.65431	15.5118	0.00167278	0.0110884	-1	109065
Fgd5	FYVE, RhoGEF and PH domain containing 5	Acadvl rescue Genotype	ENSMUSG00000034037	-0.306393	5.00003	15.4909	0.00168061	0.0111365	0	232237
Pim1	proviral integration site 1	Acadvl rescue Genotype	ENSMUSG00000024014	0.374103	4.72331	15.481	0.00168461	0.0111592	0	18712
Slc4a1	solute carrier family 4 (anion exchanger), member 1	Acadvl rescue Genotype	ENSMUSG00000006574	-2.45354	0.409211	15.8593	0.00169023	0.0111925	-1	20533
Cytl1	cytokine-like 1	Acadvl rescue Genotype	ENSMUSG00000062329	-1.03597	3.40277	15.7352	0.00169658	0.0112307	-1	231162
Gpcpd1	glycerophosphocholine phosphodiesterase 1	Acadvl rescue Genotype	ENSMUSG00000027346	-0.609507	7.08554	15.519	0.00169782	0.0112351	-1	74182
		Acadvl rescue Genotype	ENSMUSG00000116811	0.843906	-0.0341917	15.4531	0.00170448	0.0112753	1
Cenpa	centromere protein A	Acadvl rescue Genotype	ENSMUSG00000029177	0.494535	5.76538	15.4415	0.0017086	0.0112925	0	12615
Smim1	small integral membrane protein 1	Acadvl rescue Genotype	ENSMUSG00000078350	-0.655831	1.39894	15.4226	0.00170937	0.0112925	-1	68859
Arl4d	ADP-ribosylation factor-like 4D	Acadvl rescue Genotype	ENSMUSG00000034936	-0.428046	3.39874	15.4207	0.00170941	0.0112925	0	80981
Plscr2	phospholipid scramblase 2	Acadvl rescue Genotype	ENSMUSG00000032372	0.671259	5.2013	15.6054	0.00170944	0.0112925	1	18828
Ginm1	glycoprotein integral membrane 1	Acadvl rescue Genotype	ENSMUSG00000040006	0.277096	6.20042	15.419	0.00171	0.0112925	0	215751
Gm1818	predicted gene 1818	Acadvl rescue Genotype	ENSMUSG00000091277	-0.291335	3.3249	15.4167	0.00171109	0.0112944	0	217536
Cacna1g	calcium channel, voltage-dependent, T type, alpha 1G subunit	Acadvl rescue Genotype	ENSMUSG00000020866	-0.935689	4.35775	15.737	0.00171153	0.0112944	-1	12291
Samd13	sterile alpha motif domain containing 13	Acadvl rescue Genotype	ENSMUSG00000048652	-2.00612	-0.246889	15.634	0.00171281	0.0112944	-1	75015
Tlk1	tousled-like kinase 1	Acadvl rescue Genotype	ENSMUSG00000041997	0.219223	5.45814	15.4117	0.00171306	0.0112944	0	228012
Dusp28	dual specificity phosphatase 28	Acadvl rescue Genotype	ENSMUSG00000047067	0.355028	3.57541	15.4115	0.00171322	0.0112944	0	67446
Lcmt1	leucine carboxyl methyltransferase 1	Acadvl rescue Genotype	ENSMUSG00000030763	-0.249537	3.89574	15.4035	0.00171647	0.0113119	0	30949
Tmem88b	transmembrane protein 88B	Acadvl rescue Genotype	ENSMUSG00000073680	0.832203	1.13566	15.4045	0.00171746	0.0113146	1	320587
Tmx1	thioredoxin-related transmembrane protein 1	Acadvl rescue Genotype	ENSMUSG00000021072	-0.274606	5.42246	15.3966	0.00171929	0.0113228	0	72736
Cox15	cytochrome c oxidase assembly protein 15	Acadvl rescue Genotype	ENSMUSG00000040018	0.365738	4.97058	15.3949	0.00172	0.0113233	0	226139
Sap30l	SAP30-like	Acadvl rescue Genotype	ENSMUSG00000020519	-0.34336	3.97906	15.3937	0.00172054	0.0113233	0	50724
Slc1a5	solute carrier family 1 (neutral amino acid transporter), member 5	Acadvl rescue Genotype	ENSMUSG00000001918	-0.665808	4.81864	15.5503	0.00172418	0.0113408	-1	20514
Zfp397	zinc finger protein 397	Acadvl rescue Genotype	ENSMUSG00000024276	-0.418971	4.75246	15.3841	0.00172454	0.0113408	0	69256
Tle6	transducin-like enhancer of split 6	Acadvl rescue Genotype	ENSMUSG00000034758	-0.688827	1.4586	15.385	0.00172497	0.0113408	-1	114606
Nova2	NOVA alternative splicing regulator 2	Acadvl rescue Genotype	ENSMUSG00000030411	-0.517626	2.67521	15.3807	0.00172615	0.0113447	-1	384569
Mcrs1	microspherule protein 1	Acadvl rescue Genotype	ENSMUSG00000037570	0.267194	4.54127	15.3754	0.00172815	0.011354	0	51812
Hnrnpd	heterogeneous nuclear ribonucleoprotein D	Acadvl rescue Genotype	ENSMUSG00000000568	0.302176	5.93279	15.3685	0.00173102	0.0113682	0	11991
Slc28a2	solute carrier family 28 (sodium-coupled nucleoside transporter), member 2	Acadvl rescue Genotype	ENSMUSG00000027219	-0.419884	4.97656	15.3667	0.00173181	0.0113682	0	269346
		Acadvl rescue Genotype	ENSMUSG00000107756	-1.91772	-1.26703	15.3568	0.00173255	0.0113682	-1
Rpap1	RNA polymerase II associated protein 1	Acadvl rescue Genotype	ENSMUSG00000034032	0.371616	4.05906	15.3647	0.00173268	0.0113682	0	68925
Mfn1	mitofusin 1	Acadvl rescue Genotype	ENSMUSG00000027668	0.365873	8.61365	15.3531	0.00173753	0.0113962	0	67414
Arhgap31	Rho GTPase activating protein 31	Acadvl rescue Genotype	ENSMUSG00000022799	-0.290105	5.71382	15.3498	0.00173888	0.0114012	0	12549
Ankrd12	ankyrin repeat domain 12	Acadvl rescue Genotype	ENSMUSG00000034647	-0.480811	5.30967	15.3416	0.0017462	0.0114453	0	106585
2310002L09Rik	RIKEN cDNA 2310002L09 gene	Acadvl rescue Genotype	ENSMUSG00000028396	-0.547511	5.53789	15.3348	0.00175325	0.0114876	-1	71886
Fnbp4	formin binding protein 4	Acadvl rescue Genotype	ENSMUSG00000008200	-0.350508	4.47308	15.3139	0.00175411	0.0114893	0	55935
Vsig2	V-set and immunoglobulin domain containing 2	Acadvl rescue Genotype	ENSMUSG00000001943	-0.836066	1.56863	15.3111	0.00175607	0.0114982	-1	57276
Dcaf15	DDB1 and CUL4 associated factor 15	Acadvl rescue Genotype	ENSMUSG00000037103	-0.462663	2.80465	15.3003	0.0017601	0.0115169	0	212123
Mrps6	mitochondrial ribosomal protein S6	Acadvl rescue Genotype	ENSMUSG00000039680	0.306885	4.22947	15.2999	0.00176011	0.0115169	0	121022
Gm48552	predicted gene, 48552	Acadvl rescue Genotype	ENSMUSG00000114004	1.2881	-0.851487	15.3935	0.00176207	0.0115258	1	117934532
Yars2	tyrosyl-tRNA synthetase 2 (mitochondrial)	Acadvl rescue Genotype	ENSMUSG00000022792	0.394608	4.04036	15.2928	0.00176318	0.0115291	0	70120
Rbp7	retinol binding protein 7, cellular	Acadvl rescue Genotype	ENSMUSG00000028996	-0.61999	2.32438	15.2817	0.00176821	0.0115581	-1	63954
Cops3	COP9 signalosome subunit 3	Acadvl rescue Genotype	ENSMUSG00000019373	0.281679	5.83	15.2771	0.00176983	0.0115648	0	26572
		Acadvl rescue Genotype	ENSMUSG00000084858	-0.769379	-0.76344	15.321	0.00177567	0.011599	-1
Ccdc57	coiled-coil domain containing 57	Acadvl rescue Genotype	ENSMUSG00000048445	0.66328	1.27611	15.2536	0.00178115	0.0116309	1	71276
Nsf	N-ethylmaleimide sensitive fusion protein	Acadvl rescue Genotype	ENSMUSG00000034187	0.271849	4.34023	15.2473	0.00178273	0.0116358	0	18195
		Acadvl rescue Genotype	ENSMUSG00000085180	-1.14019	0.73405	15.2523	0.00178312	0.0116358	-1
Ctr9	CTR9 homolog, Paf1/RNA polymerase II complex component	Acadvl rescue Genotype	ENSMUSG00000005609	0.24182	4.3006	15.2299	0.0017903	0.0116788	0	22083
Rasgrf2	RAS protein-specific guanine nucleotide-releasing factor 2	Acadvl rescue Genotype	ENSMUSG00000021708	-0.365677	3.6998	15.2269	0.00179167	0.0116837	0	19418
Mks1	MKS transition zone complex subunit 1	Acadvl rescue Genotype	ENSMUSG00000034121	0.683975	2.15561	15.2223	0.00179402	0.0116951	1	380718
Ublcp1	ubiquitin-like domain containing CTD phosphatase 1	Acadvl rescue Genotype	ENSMUSG00000041231	0.35361	4.75302	15.2164	0.00179617	0.0117022	0	79560
Dnaaf4	dynein axonemal assembly factor 4	Acadvl rescue Genotype	ENSMUSG00000092192	0.877738	0.029406	15.2333	0.00179688	0.0117022	1	67685
Fhod3	formin homology 2 domain containing 3	Acadvl rescue Genotype	ENSMUSG00000034295	0.508699	8.42931	15.2147	0.00179693	0.0117022	1	225288
Mettl9	methyltransferase like 9	Acadvl rescue Genotype	ENSMUSG00000030876	-0.236414	5.70657	15.2113	0.00179839	0.0117078	0	59052
		Acadvl rescue Genotype	ENSMUSG00000104872	4.06558	-2.98187	15.6041	0.00180091	0.0117202	1
U2surp	U2 snRNP-associated SURP domain containing	Acadvl rescue Genotype	ENSMUSG00000032407	0.231989	5.71322	15.2017	0.00180263	0.0117274	0	67958
Nf2	neurofibromin 2	Acadvl rescue Genotype	ENSMUSG00000009073	-0.376447	6.47572	15.1967	0.00180482	0.0117374	0	18016
Uap1	UDP-N-acetylglucosamine pyrophosphorylase 1	Acadvl rescue Genotype	ENSMUSG00000026670	0.244274	5.12534	15.1954	0.00180538	0.0117374	0	107652
Sart1	squamous cell carcinoma antigen recognized by T cells 1	Acadvl rescue Genotype	ENSMUSG00000039148	0.238623	5.859	15.1932	0.00180634	0.0117388	0	20227
Hdnr	Hand2 downstream lncRNA	Acadvl rescue Genotype	ENSMUSG00000097910	-0.586702	1.68847	15.1936	0.00180682	0.0117388	-1	75996
Rnf130	ring finger protein 130	Acadvl rescue Genotype	ENSMUSG00000020376	-0.252208	5.4593	15.1888	0.00180829	0.0117445	0	59044
Repin1	replication initiator 1	Acadvl rescue Genotype	ENSMUSG00000052751	0.420013	4.62409	15.1789	0.00181267	0.0117689	0	58887
Strip2	striatin interacting protein 2	Acadvl rescue Genotype	ENSMUSG00000039629	0.630033	6.83915	15.2682	0.00181711	0.01179	1	320609
		Acadvl rescue Genotype	ENSMUSG00000104204	-0.658817	-0.215887	15.1898	0.00181742	0.01179	-1
Eldr	Egfr long non-coding downstream RNA	Acadvl rescue Genotype	ENSMUSG00000087060	-1.80053	-1.74	14.9026	0.00181775	0.01179	-1	72735
Slc25a39	solute carrier family 25, member 39	Acadvl rescue Genotype	ENSMUSG00000018677	0.265804	6.15275	15.1645	0.00181907	0.0117946	0	68066
Cep164	centrosomal protein 164	Acadvl rescue Genotype	ENSMUSG00000043987	-0.448439	3.29625	15.1591	0.0018216	0.011807	0	214552
Mthfd2	methylenetetrahydrofolate dehydrogenase (NAD+ dependent), methenyltetrahydrofolate cyclohydrolase	Acadvl rescue Genotype	ENSMUSG00000005667	0.957297	2.2522	15.2214	0.00182249	0.011808	1	17768
Adcy4	adenylate cyclase 4	Acadvl rescue Genotype	ENSMUSG00000022220	-0.362148	4.11857	15.1557	0.00182298	0.011808	0	104110
Ing1	inhibitor of growth family, member 1	Acadvl rescue Genotype	ENSMUSG00000045969	-0.396988	4.16403	15.1514	0.0018249	0.0118165	0	26356
Alkbh5	alkB homolog 5, RNA demethylase	Acadvl rescue Genotype	ENSMUSG00000042650	0.407479	6.86406	15.1466	0.00182702	0.0118262	0	268420
		Acadvl rescue Genotype	ENSMUSG00000073374	0.778898	1.36344	15.1398	0.00183118	0.0118492	1
Asic3	acid-sensing ion channel 3	Acadvl rescue Genotype	ENSMUSG00000038276	1.95957	-0.0243961	15.3505	0.00183293	0.0118536	1	171209
Oser1	oxidative stress responsive serine rich 1	Acadvl rescue Genotype	ENSMUSG00000035399	0.364158	3.4815	15.1333	0.00183309	0.0118536	0	66680
Surf4	surfeit gene 4	Acadvl rescue Genotype	ENSMUSG00000014867	0.233446	6.66102	15.1265	0.00183603	0.0118686	0	20932
Zfp617	zinc finger protein 617	Acadvl rescue Genotype	ENSMUSG00000066880	-0.240516	4.41882	15.1231	0.00183755	0.0118745	0	170938
Stx16	syntaxin 16	Acadvl rescue Genotype	ENSMUSG00000027522	-0.498678	4.68978	15.1272	0.00184016	0.0118874	0	228960
Trpv3	transient receptor potential cation channel, subfamily V, member 3	Acadvl rescue Genotype	ENSMUSG00000043029	-2.18365	-2.5489	13.267	0.00184128	0.0118906	-1	246788
Lhx6	LIM homeobox protein 6	Acadvl rescue Genotype	ENSMUSG00000026890	-0.596189	1.83607	15.1103	0.00184385	0.0118987	-1	16874
		Acadvl rescue Genotype	ENSMUSG00000059647	0.372891	2.80619	15.1092	0.001844	0.0118987	0
Vps4b	vacuolar protein sorting 4B	Acadvl rescue Genotype	ENSMUSG00000009907	0.245424	5.05697	15.1079	0.00184438	0.0118987	0	20479
Pam	peptidylglycine alpha-amidating monooxygenase	Acadvl rescue Genotype	ENSMUSG00000026335	0.484861	10.2734	15.1054	0.00184548	0.0119018	0	18484
Vps26c	VPS26 endosomal protein sorting factor C	Acadvl rescue Genotype	ENSMUSG00000022898	0.289978	4.8941	15.1015	0.00184725	0.0119093	0	13185
Slc28a2b	solute carrier family 28 member 2b	Acadvl rescue Genotype	ENSMUSG00000079071	-0.513716	1.79745	15.1006	0.00184821	0.0119115	-1	381417
Itgb5	integrin beta 5	Acadvl rescue Genotype	ENSMUSG00000022817	0.258178	6.81809	15.0946	0.0018504	0.01192	0	16419
		Acadvl rescue Genotype	ENSMUSG00000103953	-0.603012	0.0647758	15.1055	0.00185078	0.01192	-1
		Acadvl rescue Genotype	ENSMUSG00000104449	-1.8073	-2.81644	13.177	0.00185328	0.0119287	-1
Vegfd	vascular endothelial growth factor D	Acadvl rescue Genotype	ENSMUSG00000031380	-0.672115	1.46643	15.09	0.00185337	0.0119287	-1	14205
		Acadvl rescue Genotype	ENSMUSG00000063623	0.440793	1.59224	15.0735	0.00186078	0.0119724	0
Pak2	p21 (RAC1) activated kinase 2	Acadvl rescue Genotype	ENSMUSG00000022781	0.2566	5.45035	15.0701	0.00186152	0.0119732	0	224105
Rusf1	RUS family member 1	Acadvl rescue Genotype	ENSMUSG00000030780	-0.370942	2.70408	15.0686	0.00186242	0.0119742	0	233913
Acsl3	acyl-CoA synthetase long-chain family member 3	Acadvl rescue Genotype	ENSMUSG00000032883	0.375118	3.07407	15.0674	0.00186291	0.0119742	0	74205
H2ac22	H2A clustered histone 22	Acadvl rescue Genotype	ENSMUSG00000069309	1.68733	-2.86159	13.0958	0.00186587	0.0119892	1	319170
Bpgm	2,3-bisphosphoglycerate mutase	Acadvl rescue Genotype	ENSMUSG00000038871	-0.810574	4.75036	15.314	0.00186665	0.0119902	-1	12183
Smad6	SMAD family member 6	Acadvl rescue Genotype	ENSMUSG00000036867	-0.353356	3.13857	15.0556	0.0018683	0.0119968	0	17130
Lox	lysyl oxidase	Acadvl rescue Genotype	ENSMUSG00000024529	1.17394	2.61463	15.2634	0.0018738	0.0120281	1	16948
Rab28	RAB28, member RAS oncogene family	Acadvl rescue Genotype	ENSMUSG00000029128	-0.249625	5.85955	15.0338	0.00187814	0.012052	0	100972
Apol8	apolipoprotein L 8	Acadvl rescue Genotype	ENSMUSG00000056656	2.26786	-2.42362	13.7465	0.00188064	0.012064	1	239552
Mtmr9	myotubularin related protein 9	Acadvl rescue Genotype	ENSMUSG00000035078	0.304495	3.99015	15.0243	0.00188259	0.0120688	0	210376
Oxct1	3-oxoacid CoA transferase 1	Acadvl rescue Genotype	ENSMUSG00000022186	0.368716	10.1424	15.0241	0.00188264	0.0120688	0	67041
Ppp2r3a	protein phosphatase 2, regulatory subunit B'', alpha	Acadvl rescue Genotype	ENSMUSG00000043154	-0.408978	7.86496	15.0139	0.00188736	0.0120951	0	235542
Rell1	RELT-like 1	Acadvl rescue Genotype	ENSMUSG00000047881	-0.356712	2.83172	15.0105	0.00188914	0.0121024	0	100532
Atp6v0a2	ATPase, H+ transporting, lysosomal V0 subunit A2	Acadvl rescue Genotype	ENSMUSG00000038023	0.284412	5.66209	14.9997	0.00189393	0.0121251	0	21871
Tbx3	T-box 3	Acadvl rescue Genotype	ENSMUSG00000018604	-0.540371	3.17952	15	0.00189394	0.0121251	-1	21386
Clec2l	C-type lectin domain family 2, member L	Acadvl rescue Genotype	ENSMUSG00000079598	-1.83362	-2.28317	13.9646	0.00189834	0.0121493	-1	665180
Mpp7	membrane protein, palmitoylated 7 (MAGUK p55 subfamily member 7)	Acadvl rescue Genotype	ENSMUSG00000057440	0.583052	3.25514	14.989	0.00189906	0.0121498	1	75739
Sntb1	syntrophin, basic 1	Acadvl rescue Genotype	ENSMUSG00000060429	-0.413563	2.41796	14.9872	0.00190008	0.0121523	0	20649
Macf1	microtubule-actin crosslinking factor 1	Acadvl rescue Genotype	ENSMUSG00000028649	0.340186	8.65592	14.9829	0.00190177	0.0121591	0	11426
		Acadvl rescue Genotype	ENSMUSG00000101316	0.447441	2.07569	14.9667	0.00190981	0.0122065	0
Gm14023	predicted gene 14023	Acadvl rescue Genotype	ENSMUSG00000085498	-1.02532	-0.185913	14.971	0.00191794	0.0122543	-1	100503468
Stk32b	serine/threonine kinase 32B	Acadvl rescue Genotype	ENSMUSG00000029123	-0.903705	0.285449	14.9559	0.00191886	0.0122562	-1	64293
Nkx2-5	NK2 homeobox 5	Acadvl rescue Genotype	ENSMUSG00000015579	-0.398286	4.6656	14.9365	0.00192362	0.0122825	0	18091
Cand2	cullin associated and neddylation dissociated 2 (putative)	Acadvl rescue Genotype	ENSMUSG00000030319	0.479777	6.71702	14.9333	0.00192511	0.0122879	0	67088
Gm19585	predicted gene, 19585	Acadvl rescue Genotype	ENSMUSG00000100150	1.38786	-0.961092	13.0811	0.00192792	0.0123002	1	100503190
Sh3gl2	SH3-domain GRB2-like 2	Acadvl rescue Genotype	ENSMUSG00000028488	-0.872358	-0.0256101	14.9422	0.00192831	0.0123002	-1	20404
Gm14857	importin 5 pseudogene	Acadvl rescue Genotype	ENSMUSG00000081289	0.703694	1.12507	14.9114	0.00193704	0.0123518	1	100415971
B4galt5	UDP-Gal:betaGlcNAc beta 1,4-galactosyltransferase, polypeptide 5	Acadvl rescue Genotype	ENSMUSG00000017929	0.507952	3.88412	14.9028	0.00193972	0.0123648	1	56336
Kifc3	kinesin family member C3	Acadvl rescue Genotype	ENSMUSG00000031788	0.398536	6.49241	14.8977	0.00194207	0.0123757	0	16582
Wdr25	WD repeat domain 25	Acadvl rescue Genotype	ENSMUSG00000040877	-0.421292	1.67002	14.8842	0.00194923	0.0124172	0	212198
Gabrr2	gamma-aminobutyric acid type A receptor subunit rho 2	Acadvl rescue Genotype	ENSMUSG00000023267	0.782779	0.305804	14.8983	0.00195012	0.0124188	1	14409
Pdss1	prenyl (solanesyl) diphosphate synthase, subunit 1	Acadvl rescue Genotype	ENSMUSG00000026784	-0.437695	3.16799	14.8792	0.00195113	0.0124212	0	56075
Elp3	elongator acetyltransferase complex subunit 3	Acadvl rescue Genotype	ENSMUSG00000022031	0.263747	5.06558	14.8768	0.00195215	0.0124235	0	74195
Nmt1	N-myristoyltransferase 1	Acadvl rescue Genotype	ENSMUSG00000020936	0.21628	6.3243	14.8745	0.00195326	0.0124265	0	18107
Recql	RecQ protein-like	Acadvl rescue Genotype	ENSMUSG00000030243	-0.520479	3.00202	14.8716	0.0019548	0.012429	-1	19691
Cdc123	cell division cycle 123	Acadvl rescue Genotype	ENSMUSG00000039128	-0.263441	5.35673	14.87	0.00195541	0.012429	0	98828
Banf1	BAF nuclear assembly factor 1	Acadvl rescue Genotype	ENSMUSG00000024844	0.326776	5.32121	14.8694	0.00195569	0.012429	0	23825
Rpap2	RNA polymerase II associated protein 2	Acadvl rescue Genotype	ENSMUSG00000033773	0.380315	3.42457	14.8674	0.00195679	0.012429	0	231571
Agps	alkylglycerone phosphate synthase	Acadvl rescue Genotype	ENSMUSG00000042410	0.250269	5.14247	14.8651	0.00195775	0.012429	0	228061
Ppp2r1b	protein phosphatase 2, regulatory subunit A, beta	Acadvl rescue Genotype	ENSMUSG00000032058	0.482628	2.96434	14.864	0.00195849	0.012429	0	73699
Nectin2	nectin cell adhesion molecule 2	Acadvl rescue Genotype	ENSMUSG00000062300	0.379741	4.29015	14.8635	0.00195857	0.012429	0	19294
Lman2	lectin, mannose-binding 2	Acadvl rescue Genotype	ENSMUSG00000021484	0.243451	6.21781	14.863	0.00195881	0.012429	0	66890
Gm15204	thyroid hormone receptor associated protein 3 pseudogene	Acadvl rescue Genotype	ENSMUSG00000082625	1.26991	-2.04334	14.3952	0.00196201	0.0124452	1	546401
Prss35	serine protease 35	Acadvl rescue Genotype	ENSMUSG00000033491	-2.95083	-1.72189	13.1666	0.0019658	0.0124652	-1	244954
Inpp5j	inositol polyphosphate 5-phosphatase J	Acadvl rescue Genotype	ENSMUSG00000034570	0.567464	4.41572	14.8626	0.00196767	0.0124729	1	170835
Cacna2d2	calcium channel, voltage-dependent, alpha 2/delta subunit 2	Acadvl rescue Genotype	ENSMUSG00000010066	-1.15824	1.05685	14.8616	0.00197005	0.0124769	-1	56808
Supt7l	SPT7-like, STAGA complex gamma subunit	Acadvl rescue Genotype	ENSMUSG00000053134	0.344356	3.49993	14.8394	0.00197034	0.0124769	0	72195
B130024G19Rik	RIKEN cDNA B130024G19 gene	Acadvl rescue Genotype	ENSMUSG00000100005	-0.774895	0.47243	14.8456	0.00197036	0.0124769	-1	434198
Ap3s2	adaptor-related protein complex 3, sigma 2 subunit	Acadvl rescue Genotype	ENSMUSG00000063801	-0.261267	4.80682	14.8381	0.00197089	0.0124769	0	11778
		Acadvl rescue Genotype	ENSMUSG00000044021	2.18684	-1.76054	13.8102	0.00197208	0.0124804	1
Nhej1	non-homologous end joining factor 1	Acadvl rescue Genotype	ENSMUSG00000026162	-0.619362	0.728227	14.8282	0.0019779	0.0125131	-1	75570
Dcaf1	DDB1 and CUL4 associated factor 1	Acadvl rescue Genotype	ENSMUSG00000040325	0.358307	4.86443	14.8184	0.00198051	0.0125255	0	321006
		Acadvl rescue Genotype	ENSMUSG00000109873	2.3607	-2.11443	13.0828	0.00198169	0.0125267	1
Mesd	mesoderm development LRP chaperone	Acadvl rescue Genotype	ENSMUSG00000038503	0.312773	5.15714	14.8153	0.001982	0.0125267	0	67943
Cwc22	CWC22 spliceosome-associated protein	Acadvl rescue Genotype	ENSMUSG00000027014	0.305453	3.86091	14.8141	0.00198269	0.0125269	0	80744
Ccr2	C-C motif chemokine receptor 2	Acadvl rescue Genotype	ENSMUSG00000049103	0.895816	3.50216	14.9969	0.00198353	0.0125281	1	12772
Tedc2	tubulin epsilon and delta complex 2	Acadvl rescue Genotype	ENSMUSG00000024118	-0.723653	1.16321	14.81	0.00198593	0.0125392	-1	72016
Hey1	hairy/enhancer-of-split related with YRPW motif 1	Acadvl rescue Genotype	ENSMUSG00000040289	-0.567851	2.47835	14.8028	0.00198844	0.0125499	-1	15213
		Acadvl rescue Genotype	ENSMUSG00000075359	-0.475804	1.76197	14.8025	0.00198892	0.0125499	0
Prkacb	protein kinase, cAMP dependent, catalytic, beta	Acadvl rescue Genotype	ENSMUSG00000005034	0.240467	6.01002	14.7924	0.0019933	0.0125734	0	18749
Crybb1	crystallin, beta B1	Acadvl rescue Genotype	ENSMUSG00000029343	-1.26663	-0.584112	14.8526	0.00199435	0.0125759	-1	12960
Car15	carbonic anhydrase 15	Acadvl rescue Genotype	ENSMUSG00000090236	1.24106	-0.477547	14.8537	0.00199603	0.0125824	1	80733
Snora30	small nucleolar RNA, H/ACA box 30	Acadvl rescue Genotype	ENSMUSG00000065259	1.7019	-2.5468	13.1085	0.00199691	0.0125838	1	100217442
Urb2	URB2 ribosome biogenesis 2 homolog (S. cerevisiae)	Acadvl rescue Genotype	ENSMUSG00000031976	0.376229	2.87708	14.7703	0.0020044	0.012624	0	382038
Mrps18a	mitochondrial ribosomal protein S18A	Acadvl rescue Genotype	ENSMUSG00000023967	0.349472	5.654	14.7695	0.00200461	0.012624	0	68565
Gabarapl1	GABA type A receptor associated protein like 1	Acadvl rescue Genotype	ENSMUSG00000030161	-0.304728	6.72017	14.7659	0.00200641	0.0126313	0	57436
Mavs	mitochondrial antiviral signaling protein	Acadvl rescue Genotype	ENSMUSG00000037523	0.389863	5.66401	14.7484	0.00201512	0.012677	0	228607
Fgd1	FYVE, RhoGEF and PH domain containing 1	Acadvl rescue Genotype	ENSMUSG00000025265	0.445197	3.31624	14.7482	0.00201539	0.012677	0	14163
Wnt9a	wingless-type MMTV integration site family, member 9A	Acadvl rescue Genotype	ENSMUSG00000000126	-0.431502	2.10103	14.7483	0.00201564	0.012677	0	216795
Fibin	fin bud initiation factor homolog (zebrafish)	Acadvl rescue Genotype	ENSMUSG00000074971	-0.961166	4.00374	15.0433	0.00201671	0.0126796	-1	67606
Fgl2	fibrinogen-like protein 2	Acadvl rescue Genotype	ENSMUSG00000039899	0.806	6.75553	14.9748	0.00201874	0.0126871	1	14190
Mix23	mitochondrial matrix import factor 23	Acadvl rescue Genotype	ENSMUSG00000075229	0.377708	3.98897	14.7403	0.00201922	0.0126871	0	381045
S100b	S100 protein, beta polypeptide, neural	Acadvl rescue Genotype	ENSMUSG00000033208	-1.1259	-0.527406	14.7789	0.0020246	0.0127168	-1	20203
Pcgf2	polycomb group ring finger 2	Acadvl rescue Genotype	ENSMUSG00000018537	-0.395526	2.11642	14.726	0.00202682	0.0127265	0	22658
		Acadvl rescue Genotype	ENSMUSG00000104392	1.87048	-2.66954	12.7468	0.00202766	0.0127277	1
		Acadvl rescue Genotype	ENSMUSG00000104793	2.69405	-2.97643	12.4817	0.00202889	0.0127313	1
Gm7446	heterogeneous nuclear ribonucleoprotein F pseudogene	Acadvl rescue Genotype	ENSMUSG00000113258	0.260079	3.94701	14.7129	0.00203304	0.0127418	0	665008
Foxp1	forkhead box P1	Acadvl rescue Genotype	ENSMUSG00000030067	-0.269905	4.61929	14.7127	0.00203306	0.0127418	0	108655
Gm15573	dynactin subunit 5 pseudogene	Acadvl rescue Genotype	ENSMUSG00000080759	1.75991	-2.72206	12.7643	0.00203309	0.0127418	1	108169143
Med27	mediator complex subunit 27	Acadvl rescue Genotype	ENSMUSG00000026799	0.321681	2.91841	14.7128	0.00203322	0.0127418	0	68975
Rfxank	regulatory factor X-associated ankyrin-containing protein	Acadvl rescue Genotype	ENSMUSG00000036120	-0.274857	3.99317	14.7097	0.00203461	0.0127464	0	19727
Ano3	anoctamin 3	Acadvl rescue Genotype	ENSMUSG00000074968	-1.44446	-0.994567	14.8072	0.00203595	0.0127506	-1	228432
Myo9b	myosin IXb	Acadvl rescue Genotype	ENSMUSG00000004677	0.754542	5.65052	14.9256	0.00204289	0.0127878	1	17925
Grip2	glutamate receptor interacting protein 2	Acadvl rescue Genotype	ENSMUSG00000030098	0.876372	4.30066	14.9727	0.00204367	0.0127878	1	243547
Spred1	sprouty protein with EVH-1 domain 1, related sequence	Acadvl rescue Genotype	ENSMUSG00000027351	0.256609	4.83999	14.6914	0.00204387	0.0127878	0	114715
Gm19689	predicted gene, 19689	Acadvl rescue Genotype	ENSMUSG00000117399	-1.60222	-2.25847	14.0529	0.002045	0.0127907	-1	100503434
Nrep	neuronal regeneration related protein	Acadvl rescue Genotype	ENSMUSG00000042834	-0.625986	3.84178	14.7015	0.00204775	0.0128037	-1	27528
Ulk2	unc-51 like kinase 2	Acadvl rescue Genotype	ENSMUSG00000004798	-0.254043	5.98317	14.673	0.00205325	0.012834	0	29869
Tsc22d4	Tsc22 domain family, member 4	Acadvl rescue Genotype	ENSMUSG00000029723	0.345186	6.7256	14.6626	0.00205856	0.0128588	0	78829
Spacdr	sperm acrosome developmental regulator	Acadvl rescue Genotype	ENSMUSG00000029723	0.345186	6.7256	14.6626	0.00205856	0.0128588	0	78829
Gm57848	predicted gene, 57848	Acadvl rescue Genotype	ENSMUSG00000029723	0.345186	6.7256	14.6626	0.00205856	0.0128588	0	78829
Ttpa	tocopherol (alpha) transfer protein	Acadvl rescue Genotype	ENSMUSG00000073988	-0.788386	-0.225434	14.6833	0.00205927	0.0128588	-1	50500
		Acadvl rescue Genotype	ENSMUSG00000109695	-0.434104	2.57139	14.6617	0.00205928	0.0128588	0
AA986860	expressed sequence AA986860	Acadvl rescue Genotype	ENSMUSG00000042510	0.618526	0.569683	14.6662	0.00205989	0.0128588	1	212439
Mapt	microtubule-associated protein tau	Acadvl rescue Genotype	ENSMUSG00000018411	-0.409466	6.10846	14.6563	0.00206179	0.0128665	0	17762
		Acadvl rescue Genotype	ENSMUSG00000106019	0.423121	3.92371	14.645	0.00206764	0.0128973	0
Klhdc10	kelch domain containing 10	Acadvl rescue Genotype	ENSMUSG00000029775	0.366637	5.65906	14.6431	0.00206859	0.0128973	0	76788
Pigg	phosphatidylinositol glycan anchor biosynthesis, class G	Acadvl rescue Genotype	ENSMUSG00000029263	0.321116	3.83669	14.6429	0.00206873	0.0128973	0	433931
Tango6	transport and golgi organization 6	Acadvl rescue Genotype	ENSMUSG00000041949	-0.361136	3.0893	14.637	0.00207187	0.0129127	0	272538
Gm10575	predicted gene 10575	Acadvl rescue Genotype	ENSMUSG00000073787	-0.91314	-0.232503	14.6515	0.00207517	0.0129265	-1	100126795
		Acadvl rescue Genotype	ENSMUSG00000097412	-0.504042	2.58242	14.6304	0.00207543	0.0129265	-1
AI429214	expressed sequence AI429214	Acadvl rescue Genotype	ENSMUSG00000074384	-0.796553	0.547312	14.6341	0.00207625	0.0129275	-1	621080
Noc3l	NOC3 like DNA replication regulator	Acadvl rescue Genotype	ENSMUSG00000024999	0.391083	3.32825	14.6255	0.00207782	0.0129294	0	57753
2810013P06Rik	RIKEN cDNA 2810013P06 gene	Acadvl rescue Genotype	ENSMUSG00000099881	0.3784	3.58888	14.6252	0.0020779	0.0129294	0	100503178
		Acadvl rescue Genotype	ENSMUSG00000081833	0.577955	0.215108	14.6266	0.0020822	0.012952	1
Taf13	TATA-box binding protein associated factor 13	Acadvl rescue Genotype	ENSMUSG00000048100	-0.268446	3.52408	14.6136	0.00208394	0.0129536	0	99730
Mecom	MDS1 and EVI1 complex locus	Acadvl rescue Genotype	ENSMUSG00000027684	-0.265924	4.07597	14.6131	0.00208412	0.0129536	0	14013
Atf1	activating transcription factor 1	Acadvl rescue Genotype	ENSMUSG00000023027	0.249058	5.26196	14.6124	0.00208448	0.0129536	0	11908
Mfsd4b5	major facilitator superfamily domain containing 4B5	Acadvl rescue Genotype	ENSMUSG00000038528	1.28721	-0.179766	14.6512	0.00208645	0.0129617	1	215928
		Acadvl rescue Genotype	ENSMUSG00000117992	0.564866	0.212326	14.6159	0.00208773	0.0129628	1
Kti12	KTI12 homolog, chromatin associated	Acadvl rescue Genotype	ENSMUSG00000073775	0.363439	3.7584	14.6058	0.00208797	0.0129628	0	100087
Ahsa1	AHA1, activator of heat shock protein ATPase 1	Acadvl rescue Genotype	ENSMUSG00000021037	0.279377	6.30477	14.6024	0.00208967	0.0129692	0	217737
Ing2	inhibitor of growth family, member 2	Acadvl rescue Genotype	ENSMUSG00000063049	-0.563473	1.86741	14.6007	0.00209109	0.0129738	-1	69260
Atp6ap1	ATPase, H+ transporting, lysosomal accessory protein 1	Acadvl rescue Genotype	ENSMUSG00000019087	0.255949	6.5103	14.5958	0.00209309	0.012982	0	54411
Timm17a	translocase of inner mitochondrial membrane 17a	Acadvl rescue Genotype	ENSMUSG00000062580	0.280726	6.80226	14.5891	0.00209662	0.0129962	0	21854
Timm13	translocase of inner mitochondrial membrane 13	Acadvl rescue Genotype	ENSMUSG00000020219	0.307103	5.23755	14.5889	0.00209673	0.0129962	0	30055
Azin1	antizyme inhibitor 1	Acadvl rescue Genotype	ENSMUSG00000037458	0.254108	6.07591	14.587	0.00209768	0.012998	0	54375
		Acadvl rescue Genotype	ENSMUSG00000043770	0.331194	5.94683	14.5841	0.00209923	0.013001	0
Polrmt	polymerase (RNA) mitochondrial (DNA directed)	Acadvl rescue Genotype	ENSMUSG00000020329	0.450662	4.65602	14.5835	0.00209952	0.013001	0	216151
Fam20c	FAM20C, golgi associated secretory pathway kinase	Acadvl rescue Genotype	ENSMUSG00000025854	0.478916	3.2882	14.5756	0.00210385	0.0130236	0	80752
Mcm7	minichromosome maintenance complex component 7	Acadvl rescue Genotype	ENSMUSG00000029730	-0.377411	3.22853	14.5709	0.00210629	0.0130346	0	17220
Slc18a2	solute carrier family 18 (vesicular monoamine), member 2	Acadvl rescue Genotype	ENSMUSG00000025094	-1.03064	0.282347	14.5737	0.00210981	0.0130522	-1	214084
Lingo1	leucine rich repeat and Ig domain containing 1	Acadvl rescue Genotype	ENSMUSG00000049556	-2.03962	-0.654311	14.7153	0.00211077	0.0130531	-1	235402
Mrgprh	MAS-related GPR, member H	Acadvl rescue Genotype	ENSMUSG00000059408	-0.747543	0.791099	14.5653	0.00211132	0.0130531	-1	80978
Tmem64	transmembrane protein 64	Acadvl rescue Genotype	ENSMUSG00000043252	-0.325006	4.89309	14.5497	0.00211736	0.0130862	0	100201
		Acadvl rescue Genotype	ENSMUSG00000097323	-1.14157	-1.86126	14.5675	0.0021187	0.0130903	-1
Eef1akmt4	EEF1A lysine methyltransferase 4	Acadvl rescue Genotype	ENSMUSG00000115219	0.720812	1.68506	14.5334	0.00212688	0.0131367	1	110599566
Tmem150c	transmembrane protein 150C	Acadvl rescue Genotype	ENSMUSG00000050640	-1.25781	1.70412	14.6908	0.00213204	0.0131635	-1	231503
Nop2	NOP2 nucleolar protein	Acadvl rescue Genotype	ENSMUSG00000038279	0.308391	3.86816	14.5211	0.0021326	0.0131635	0	110109
Fam163b	family with sequence similarity 163, member B	Acadvl rescue Genotype	ENSMUSG00000009216	1.1064	-0.741694	14.5889	0.00213431	0.0131699	1	109349
Pla2g15	phospholipase A2, group XV	Acadvl rescue Genotype	ENSMUSG00000031903	0.36185	3.50891	14.5075	0.00213994	0.0132004	0	192654
Tbc1d20	TBC1 domain family, member 20	Acadvl rescue Genotype	ENSMUSG00000027465	0.233232	5.47377	14.4873	0.00215069	0.0132625	0	67231
Nmt2	N-myristoyltransferase 2	Acadvl rescue Genotype	ENSMUSG00000026643	0.339793	4.08893	14.4828	0.00215313	0.0132733	0	18108
Tbc1d22a	TBC1 domain family, member 22a	Acadvl rescue Genotype	ENSMUSG00000051864	-0.281783	4.40861	14.4787	0.0021553	0.0132824	0	223754
		Acadvl rescue Genotype	ENSMUSG00000081752	0.318834	4.53376	14.4708	0.00215961	0.0133022	0
Efl1	elongation factor like GTPase 1	Acadvl rescue Genotype	ENSMUSG00000038563	0.255202	3.34712	14.4697	0.00216033	0.0133022	0	101592
Cfap68	cilia and flagella associated protein 68	Acadvl rescue Genotype	ENSMUSG00000037971	-0.398285	2.79792	14.4686	0.00216097	0.0133022	0	68721
Zfp820	zinc finger protein 820	Acadvl rescue Genotype	ENSMUSG00000069743	-0.785778	0.781472	14.4719	0.00216127	0.0133022	-1	75424
Sdf2	stromal cell derived factor 2	Acadvl rescue Genotype	ENSMUSG00000002064	0.304727	5.14423	14.4657	0.00216236	0.0133044	0	20316
Stx7	syntaxin 7	Acadvl rescue Genotype	ENSMUSG00000019998	0.259561	5.47788	14.4645	0.002163	0.0133044	0	53331
Ccdc22	coiled-coil domain containing 22	Acadvl rescue Genotype	ENSMUSG00000031143	-0.658468	2.77982	14.4498	0.00217122	0.0133439	-1	54638
Ankib1	ankyrin repeat and IBR domain containing 1	Acadvl rescue Genotype	ENSMUSG00000040351	0.31661	4.32671	14.4489	0.00217148	0.0133439	0	70797
Phax	phosphorylated adaptor for RNA export	Acadvl rescue Genotype	ENSMUSG00000008301	0.326764	4.23045	14.4489	0.0021715	0.0133439	0	56698
Coa4	cytochrome c oxidase assembly factor 4	Acadvl rescue Genotype	ENSMUSG00000044881	-0.41155	2.51866	14.446	0.00217336	0.0133511	0	68185
Sccpdh	saccharopine dehydrogenase (putative)	Acadvl rescue Genotype	ENSMUSG00000038936	0.303777	5.75893	14.4331	0.0021801	0.0133871	0	109232
Ccn1	cellular communication network factor 1	Acadvl rescue Genotype	ENSMUSG00000028195	0.449421	5.21801	14.4322	0.00218062	0.0133871	0	16007
Clba1	clathrin binding box of aftiphilin containing 1	Acadvl rescue Genotype	ENSMUSG00000037594	0.444379	2.1438	14.4292	0.0021827	0.0133956	0	217887
		Acadvl rescue Genotype	ENSMUSG00000112274	1.37767	-1.30171	14.3626	0.00218415	0.0134002	1
Pde2a	phosphodiesterase 2A, cGMP-stimulated	Acadvl rescue Genotype	ENSMUSG00000110195	0.467128	5.64483	14.4319	0.00218581	0.0134062	0	207728
Srsf5	serine and arginine-rich splicing factor 5	Acadvl rescue Genotype	ENSMUSG00000021134	-0.345912	7.39605	14.421	0.00218674	0.0134076	0	20384
Pwp2	PWP2 periodic tryptophan protein homolog (yeast)	Acadvl rescue Genotype	ENSMUSG00000032834	0.281212	3.84726	14.4144	0.00219045	0.0134261	0	110816
Grip1	glutamate receptor interacting protein 1	Acadvl rescue Genotype	ENSMUSG00000034813	1.63602	-0.571461	14.5105	0.00219183	0.0134303	1	74053
		Acadvl rescue Genotype	ENSMUSG00000097617	-0.783398	0.52836	14.4111	0.0021955	0.0134485	-1
Tmem160	transmembrane protein 160	Acadvl rescue Genotype	ENSMUSG00000019158	-0.40374	4.44628	14.3926	0.00220244	0.0134858	0	69094
Gypa	glycophorin A	Acadvl rescue Genotype	ENSMUSG00000051839	-2.66444	-0.78699	14.2687	0.00220299	0.0134858	-1	14934
		Acadvl rescue Genotype	ENSMUSG00000115961	2.90144	-3.11969	12.6747	0.00220555	0.0134951	1
Smim19	small integral membrane protein 19	Acadvl rescue Genotype	ENSMUSG00000031534	-0.328551	4.58773	14.3863	0.0022059	0.0134951	0	102032
Zdhhc24	zinc finger, DHHC domain containing 24	Acadvl rescue Genotype	ENSMUSG00000006463	-0.535894	1.73021	14.3849	0.00220738	0.0134998	-1	70605
Npc1l1	NPC1 like intracellular cholesterol transporter 1	Acadvl rescue Genotype	ENSMUSG00000020447	2.08734	-0.593029	14.5313	0.0022088	0.0135042	1	237636
Pcdh17	protocadherin 17	Acadvl rescue Genotype	ENSMUSG00000035566	-0.653561	2.96485	14.3857	0.00221014	0.013507	-1	219228
Pfkfb1	6-phosphofructo-2-kinase/fructose-2,6-biphosphatase 1	Acadvl rescue Genotype	ENSMUSG00000025271	-0.723328	2.35513	14.3785	0.00221066	0.013507	-1	18639
Klhl4	kelch-like 4	Acadvl rescue Genotype	ENSMUSG00000025597	-0.490587	2.76346	14.3732	0.00221345	0.0135185	0	237010
Slc66a1	solute carrier family 66 member 1	Acadvl rescue Genotype	ENSMUSG00000028744	-0.516548	1.82099	14.3729	0.00221395	0.0135185	-1	212555
Slc25a15	solute carrier family 25 (mitochondrial carrier ornithine transporter), member 15	Acadvl rescue Genotype	ENSMUSG00000031482	0.288908	3.67979	14.365	0.00221784	0.013538	0	18408
Rab11fip5	RAB11 family interacting protein 5 (class I)	Acadvl rescue Genotype	ENSMUSG00000051343	0.311025	6.78239	14.3625	0.00221917	0.0135418	0	52055
Itgb6	integrin beta 6	Acadvl rescue Genotype	ENSMUSG00000026971	0.668016	3.47773	14.378	0.00222007	0.013543	1	16420
Mzb1	marginal zone B and B1 cell-specific protein 1	Acadvl rescue Genotype	ENSMUSG00000024353	1.26915	0.33436	14.3861	0.00222392	0.0135622	1	69816
		Acadvl rescue Genotype	ENSMUSG00000102555	-1.3592	0.178812	14.3824	0.00222637	0.0135729	-1
Msc	musculin	Acadvl rescue Genotype	ENSMUSG00000025930	-0.588787	1.3135	14.3346	0.00223595	0.013627	-1	17681
Pacs1	phosphofurin acidic cluster sorting protein 1	Acadvl rescue Genotype	ENSMUSG00000024855	0.381542	5.04543	14.3304	0.00223718	0.0136302	0	107975
		Acadvl rescue Genotype	ENSMUSG00000098066	-1.1814	-1.4963	14.4284	0.00223921	0.0136382	-1
Nsd1	nuclear receptor-binding SET-domain protein 1	Acadvl rescue Genotype	ENSMUSG00000021488	0.381699	6.42116	14.3217	0.00224212	0.0136517	0	18193
Slc25a47	solute carrier family 25, member 47	Acadvl rescue Genotype	ENSMUSG00000048856	0.462432	2.47233	14.3154	0.00224601	0.013671	0	104910
Tnfrsf23	tumor necrosis factor receptor superfamily, member 23	Acadvl rescue Genotype	ENSMUSG00000037613	0.905549	2.07046	14.3295	0.00224786	0.013678	1	79201
Vcl	vinculin	Acadvl rescue Genotype	ENSMUSG00000021823	0.475661	6.81559	14.3059	0.00225103	0.0136929	0	22330
Rad54b	RAD54 homolog B (S. cerevisiae)	Acadvl rescue Genotype	ENSMUSG00000078773	1.35232	-1.35031	14.1882	0.00225797	0.0137238	1	623474
		Acadvl rescue Genotype	ENSMUSG00000109498	1.09453	-0.817158	14.3759	0.00225801	0.0137238	1
		Acadvl rescue Genotype	ENSMUSG00000099137	-1.18481	-0.878179	14.3741	0.00225824	0.0137238	-1
Dync2i2	dynein 2 intermediate chain 2	Acadvl rescue Genotype	ENSMUSG00000039715	0.524993	2.30983	14.2912	0.00225983	0.0137291	1	71820
Hmgn2	high mobility group nucleosomal binding domain 2	Acadvl rescue Genotype	ENSMUSG00000003038	-0.312089	5.22202	14.2864	0.00226217	0.013739	0	15331
Afmid	arylformamidase	Acadvl rescue Genotype	ENSMUSG00000017718	1.29433	2.71205	14.5678	0.00226299	0.0137397	1	71562
Tjap1	tight junction associated protein 1	Acadvl rescue Genotype	ENSMUSG00000012296	0.676278	4.61879	14.4436	0.002265	0.0137476	1	74094
Alpk1	alpha-kinase 1	Acadvl rescue Genotype	ENSMUSG00000028028	-0.635437	2.45695	14.2797	0.00226635	0.0137512	-1	71481
Lamtor4	late endosomal/lysosomal adaptor, MAPK and MTOR activator 4	Acadvl rescue Genotype	ENSMUSG00000050552	0.352122	4.87644	14.2779	0.00226702	0.0137512	0	66096
Nadk	NAD kinase	Acadvl rescue Genotype	ENSMUSG00000029063	0.25736	5.05929	14.2551	0.00228015	0.0138262	0	192185
Rtl6	retrotransposon Gag like 6	Acadvl rescue Genotype	ENSMUSG00000055745	0.317765	3.25937	14.2542	0.00228083	0.0138262	0	223732
Trav14d-2	T cell receptor alpha variable 14D-2	Acadvl rescue Genotype	ENSMUSG00000095560	4.45769	-3.45814	17.1216	0.00228185	0.0138281	1	100043214
Hivep1	human immunodeficiency virus type I enhancer binding protein 1	Acadvl rescue Genotype	ENSMUSG00000021366	0.345761	5.12825	14.2499	0.00228313	0.0138315	0	110521
Fbxo3	F-box protein 3	Acadvl rescue Genotype	ENSMUSG00000027180	0.297631	6.42916	14.2346	0.00229198	0.0138763	0	57443
		Acadvl rescue Genotype	ENSMUSG00000117959	0.71646	-0.578178	14.2844	0.00229234	0.0138763	1
Magt1	magnesium transporter 1	Acadvl rescue Genotype	ENSMUSG00000031232	0.231049	5.34344	14.2334	0.00229269	0.0138763	0	67075
Alg14	asparagine-linked glycosylation 14	Acadvl rescue Genotype	ENSMUSG00000039887	-0.318679	2.78857	14.2159	0.0023031	0.0139321	0	66789
Bmx	BMX non-receptor tyrosine kinase	Acadvl rescue Genotype	ENSMUSG00000031377	-0.733575	1.72742	14.2163	0.00230335	0.0139321	-1	12169
Dolpp1	dolichyl pyrophosphate phosphatase 1	Acadvl rescue Genotype	ENSMUSG00000026856	0.553381	2.56239	14.2144	0.00230407	0.0139321	1	57170
Gnmt	glycine N-methyltransferase	Acadvl rescue Genotype	ENSMUSG00000002769	-1.01041	0.176374	14.2261	0.002305	0.0139333	-1	14711
Gm5820	predicted gene 5820	Acadvl rescue Genotype	ENSMUSG00000117994	1.49112	-2.47518	12.905	0.00230869	0.0139512	1	545253
Med10	mediator complex subunit 10	Acadvl rescue Genotype	ENSMUSG00000021598	0.381885	3.81542	14.2026	0.00231073	0.0139592	0	28077
		Acadvl rescue Genotype	ENSMUSG00000094683	0.41845	2.23193	14.1885	0.00231934	0.0140069	0
		Acadvl rescue Genotype	ENSMUSG00000052188	-0.882126	0.0525618	14.198	0.00232041	0.0140089	-1
		Acadvl rescue Genotype	ENSMUSG00000093677	-0.674114	0.95722	14.1877	0.00232122	0.0140094	-1
Ibtk	inhibitor of Bruton agammaglobulinemia tyrosine kinase	Acadvl rescue Genotype	ENSMUSG00000035941	0.382419	5.42682	14.1825	0.00232242	0.0140123	0	108837
Ly6c1	lymphocyte antigen 6 family member C1	Acadvl rescue Genotype	ENSMUSG00000079018	-0.405806	6.35693	14.1785	0.00232478	0.0140221	0	17067
Gtf3c1	general transcription factor III C 1	Acadvl rescue Genotype	ENSMUSG00000032777	0.409144	6.16908	14.1624	0.0023343	0.0140709	0	233863
Prr33	proline rich 33	Acadvl rescue Genotype	ENSMUSG00000043795	0.701031	2.48657	14.1626	0.00233458	0.0140709	1	677289
Mss51	MSS51 mitochondrial translational activator	Acadvl rescue Genotype	ENSMUSG00000021815	1.52375	-0.274042	14.2347	0.00233597	0.0140709	1	74843
Irf6	interferon regulatory factor 6	Acadvl rescue Genotype	ENSMUSG00000026638	-0.884212	1.25868	14.1614	0.00233632	0.0140709	-1	54139
Rab11b	RAB11B, member RAS oncogene family	Acadvl rescue Genotype	ENSMUSG00000077450	-0.239374	6.08879	14.1587	0.00233651	0.0140709	0	19326
Lamc1	laminin, gamma 1	Acadvl rescue Genotype	ENSMUSG00000026478	0.436824	7.73737	14.1552	0.00233862	0.0140763	0	226519
Cntfr	ciliary neurotrophic factor receptor	Acadvl rescue Genotype	ENSMUSG00000028444	-1.48782	0.885063	14.3203	0.00233886	0.0140763	-1	12804
Otub2	OTU domain, ubiquitin aldehyde binding 2	Acadvl rescue Genotype	ENSMUSG00000021203	0.382677	2.23748	14.1432	0.00234619	0.0141159	0	68149
Ap1s1	adaptor protein complex AP-1, sigma 1	Acadvl rescue Genotype	ENSMUSG00000004849	0.230611	4.44612	14.1394	0.002348	0.0141224	0	11769
Zdhhc3	zinc finger, DHHC domain containing 3	Acadvl rescue Genotype	ENSMUSG00000025786	-0.220831	5.51497	14.1286	0.00235447	0.0141569	0	69035
		Acadvl rescue Genotype	ENSMUSG00000086417	-1.16155	-1.47072	14.2119	0.00236128	0.0141915	-1
Sltm	SAFB-like, transcription modulator	Acadvl rescue Genotype	ENSMUSG00000032212	0.423354	5.86833	14.1165	0.00236169	0.0141915	0	66660
She	src homology 2 domain-containing transforming protein E	Acadvl rescue Genotype	ENSMUSG00000046280	-0.32433	4.18193	14.1068	0.00236757	0.0142173	0	214547
Plpp1	phospholipid phosphatase 1	Acadvl rescue Genotype	ENSMUSG00000021759	0.349427	5.05853	14.1063	0.00236783	0.0142173	0	19012
Ephb4	Eph receptor B4	Acadvl rescue Genotype	ENSMUSG00000029710	-0.286897	5.56174	14.1051	0.00236858	0.0142173	0	13846
Fzd3	frizzled class receptor 3	Acadvl rescue Genotype	ENSMUSG00000007989	-0.709039	1.70578	14.1058	0.00236893	0.0142173	-1	14365
		Acadvl rescue Genotype	ENSMUSG00000080888	-0.674297	0.0640421	14.112	0.00237057	0.0142227	-1
Apobec2	apolipoprotein B mRNA editing enzyme, catalytic polypeptide 2	Acadvl rescue Genotype	ENSMUSG00000040694	0.256957	7.02276	14.0914	0.00237686	0.014256	0	11811
Cep295	centrosomal protein 295	Acadvl rescue Genotype	ENSMUSG00000046111	-0.616694	3.24866	14.0915	0.00238503	0.0143005	-1	319675
Clcn5	chloride channel, voltage-sensitive 5	Acadvl rescue Genotype	ENSMUSG00000004317	0.462586	1.6007	14.0728	0.00238904	0.0143201	0	12728
Hcn2	hyperpolarization-activated, cyclic nucleotide-gated K+ 2	Acadvl rescue Genotype	ENSMUSG00000020331	0.423294	4.01022	14.0666	0.00239195	0.0143331	0	15166
Ly75	lymphocyte antigen 75	Acadvl rescue Genotype	ENSMUSG00000026980	1.39228	2.74469	14.343	0.00239362	0.0143378	1	17076
Synm	synemin, intermediate filament protein	Acadvl rescue Genotype	ENSMUSG00000030554	-0.379046	3.97492	14.0624	0.0023945	0.0143378	0	233335
		Acadvl rescue Genotype	ENSMUSG00000103703	-0.910155	-0.291758	14.0875	0.00239497	0.0143378	-1
Hsf4	heat shock transcription factor 4	Acadvl rescue Genotype	ENSMUSG00000033249	0.616933	2.16995	14.0608	0.00239597	0.0143394	1	26386
Hsd17b1	hydroxysteroid (17-beta) dehydrogenase 1	Acadvl rescue Genotype	ENSMUSG00000019301	1.17785	-0.742367	14.1332	0.00239769	0.0143452	1	15485
Nifk	nucleolar protein interacting with the FHA domain of MKI67	Acadvl rescue Genotype	ENSMUSG00000026377	0.368006	3.85463	14.0465	0.00240427	0.0143801	0	67949
Ribc1	RIB43A domain with coiled-coils 1	Acadvl rescue Genotype	ENSMUSG00000025257	1.52654	-1.06328	14.0893	0.00240547	0.0143828	1	66611
Tle4	transducin-like enhancer of split 4	Acadvl rescue Genotype	ENSMUSG00000024642	0.382037	3.34487	14.0403	0.00240812	0.0143942	0	21888
Wif1	Wnt inhibitory factor 1	Acadvl rescue Genotype	ENSMUSG00000020218	-0.63472	2.19495	14.0335	0.00241269	0.0144171	-1	24117
Pde7a	phosphodiesterase 7A	Acadvl rescue Genotype	ENSMUSG00000069094	0.766031	5.61053	14.2657	0.00241682	0.0144373	1	18583
Lmf2	lipase maturation factor 2	Acadvl rescue Genotype	ENSMUSG00000022614	-0.318545	4.30835	14.0197	0.00242069	0.0144559	0	105847
H2ac23	H2A clustered histone 23	Acadvl rescue Genotype	ENSMUSG00000094248	1.53019	-0.269744	13.6603	0.00242407	0.0144684	1	665433
		Acadvl rescue Genotype	ENSMUSG00000104074	-0.805553	-1.18988	14.1123	0.00242461	0.0144684	-1
Max	Max protein	Acadvl rescue Genotype	ENSMUSG00000059436	-0.390957	5.11035	14.0127	0.00242503	0.0144684	0	17187
Gfm1	G elongation factor, mitochondrial 1	Acadvl rescue Genotype	ENSMUSG00000027774	0.379214	7.27046	14.0113	0.00242589	0.0144691	0	28030
Hhipl1	hedgehog interacting protein-like 1	Acadvl rescue Genotype	ENSMUSG00000021260	-0.884726	1.54963	14.0103	0.00242753	0.0144743	-1	214305
Oxnad1	oxidoreductase NAD-binding domain containing 1	Acadvl rescue Genotype	ENSMUSG00000021906	0.275239	5.61183	14.007	0.00242858	0.0144761	0	218885
Sec24d	SEC24 homolog D, COPII coat complex component	Acadvl rescue Genotype	ENSMUSG00000039234	0.266683	4.97344	14.0041	0.00243033	0.0144821	0	69608
Rab6a	RAB6A, member RAS oncogene family	Acadvl rescue Genotype	ENSMUSG00000030704	0.241008	6.42715	13.9978	0.00243429	0.0145	0	19346
Entrep3	endosomal transmembrane epsin interactor 3	Acadvl rescue Genotype	ENSMUSG00000032657	0.396759	2.09295	13.9965	0.00243557	0.0145	0	68521
Fbl	fibrillarin	Acadvl rescue Genotype	ENSMUSG00000046865	0.333301	3.94551	13.9958	0.0024356	0.0145	0	14113
Wfdc1	WAP four-disulfide core domain 1	Acadvl rescue Genotype	ENSMUSG00000023336	-0.62598	2.48911	13.9906	0.00243907	0.0145163	-1	67866
Slc36a2	solute carrier family 36 (proton/amino acid symporter), member 2	Acadvl rescue Genotype	ENSMUSG00000020264	-0.764005	3.58335	14.1343	0.00244276	0.0145337	-1	246049
Kpna3	karyopherin subunit alpha 3	Acadvl rescue Genotype	ENSMUSG00000021929	0.26512	6.27026	13.9812	0.0024446	0.014539	0	16648
Chd5	chromodomain helicase DNA binding protein 5	Acadvl rescue Genotype	ENSMUSG00000005045	1.25191	-0.39442	14.0321	0.00244515	0.014539	1	269610
Ipo7	importin 7	Acadvl rescue Genotype	ENSMUSG00000066232	0.246971	7.38382	13.9635	0.00245571	0.0145972	0	233726
Fbxw11	F-box and WD-40 domain protein 11	Acadvl rescue Genotype	ENSMUSG00000020271	0.24941	5.39035	13.9597	0.00245812	0.0146071	0	103583
Sugp2	SURP and G patch domain containing 2	Acadvl rescue Genotype	ENSMUSG00000036054	-0.6357	4.30702	14.0534	0.00246044	0.0146145	-1	234373
Sigirr	single immunoglobulin and toll-interleukin 1 receptor (TIR) domain	Acadvl rescue Genotype	ENSMUSG00000025494	-0.463988	2.11338	13.9552	0.00246144	0.0146145	0	24058
		Acadvl rescue Genotype	ENSMUSG00000085710	-1.36575	-2.0044	13.7495	0.00246164	0.0146145	-1
Gpr155	G protein-coupled receptor 155	Acadvl rescue Genotype	ENSMUSG00000041762	0.485295	4.43206	13.9493	0.00246468	0.014628	0	68526
Ticam2	TIR domain containing adaptor molecule 2	Acadvl rescue Genotype	ENSMUSG00000056130	0.854123	0.337057	13.9701	0.00246588	0.0146306	1	225471
Bcor	BCL6 interacting corepressor	Acadvl rescue Genotype	ENSMUSG00000040363	0.33914	4.86397	13.9407	0.0024701	0.0146512	0	71458
Cyld	CYLD lysine 63 deubiquitinase	Acadvl rescue Genotype	ENSMUSG00000036712	0.233436	5.70547	13.9332	0.00247486	0.0146663	0	74256
Rpp40	ribonuclease P 40 subunit	Acadvl rescue Genotype	ENSMUSG00000021418	-0.582047	1.27712	13.9351	0.0024749	0.0146663	-1	208366
Acp6	acid phosphatase 6, lysophosphatidic	Acadvl rescue Genotype	ENSMUSG00000028093	0.380168	4.45309	13.9314	0.00247597	0.0146663	0	66659
Gdf10	growth differentiation factor 10	Acadvl rescue Genotype	ENSMUSG00000021943	-0.778437	0.299852	13.9394	0.00247614	0.0146663	-1	14560
Armcx4	armadillo repeat containing, X-linked 4	Acadvl rescue Genotype	ENSMUSG00000049804	-0.584162	2.48744	13.9312	0.00247646	0.0146663	-1	100503043
Filip1l	filamin A interacting protein 1-like	Acadvl rescue Genotype	ENSMUSG00000043336	-0.329512	4.93589	13.9258	0.00247952	0.01468	0	78749
Cpsf3	cleavage and polyadenylation specificity factor 3	Acadvl rescue Genotype	ENSMUSG00000054309	0.250039	5.05879	13.9209	0.00248263	0.0146939	0	54451
Myrip	myosin VIIA and Rab interacting protein	Acadvl rescue Genotype	ENSMUSG00000041794	-0.458951	2.73195	13.9195	0.00248379	0.0146962	0	245049
Lrrfip1	leucine rich repeat (in FLII) interacting protein 1	Acadvl rescue Genotype	ENSMUSG00000026305	0.651888	6.54686	14.068	0.00248772	0.0147145	1	16978
Afg2a	AFG2 AAA ATPase homolog A	Acadvl rescue Genotype	ENSMUSG00000027722	0.368311	3.2386	13.9121	0.00248841	0.0147145	0	57815
Alad	aminolevulinate, delta-, dehydratase	Acadvl rescue Genotype	ENSMUSG00000028393	-0.314965	4.09856	13.908	0.0024909	0.0147247	0	17025
Dyrk2	dual-specificity tyrosine phosphorylation regulated kinase 2	Acadvl rescue Genotype	ENSMUSG00000028630	0.357151	4.82138	13.9042	0.00249332	0.0147345	0	69181
Zscan20	zinc finger and SCAN domains 20	Acadvl rescue Genotype	ENSMUSG00000061894	0.397379	2.99604	13.8978	0.00249761	0.0147553	0	269585
Galnt2	polypeptide N-acetylgalactosaminyltransferase 2	Acadvl rescue Genotype	ENSMUSG00000089704	0.291802	5.52449	13.895	0.00249922	0.0147603	0	108148
Klk10	kallikrein related-peptidase 10	Acadvl rescue Genotype	ENSMUSG00000030693	-1.2699	-2.4285	13.3311	0.00250287	0.0147774	-1	69540
2810001G20Rik	RIKEN cDNA 2810001G20 gene	Acadvl rescue Genotype	ENSMUSG00000087497	0.579507	2.36185	13.8863	0.00250523	0.0147868	1	66456
Slc33a1	solute carrier family 33 (acetyl-CoA transporter), member 1	Acadvl rescue Genotype	ENSMUSG00000027822	0.290315	3.72177	13.8685	0.00251635	0.0148478	0	11416
Cdk2	cyclin dependent kinase 2	Acadvl rescue Genotype	ENSMUSG00000025358	-0.328231	3.04467	13.8662	0.00251791	0.0148525	0	12566
Copg2	coatomer protein complex, subunit gamma 2	Acadvl rescue Genotype	ENSMUSG00000025607	0.25038	5.40696	13.8636	0.0025194	0.0148568	0	54160
Stard9	StAR related lipid transfer domain containing 9	Acadvl rescue Genotype	ENSMUSG00000033705	-0.454467	4.86243	13.8624	0.00252023	0.0148571	0	668880
		Acadvl rescue Genotype	ENSMUSG00000072769	-1.28422	-0.833013	13.9326	0.00252393	0.0148731	-1
Rbmx	RNA binding motif protein, X chromosome	Acadvl rescue Genotype	ENSMUSG00000031134	-0.337156	4.98432	13.8558	0.00252449	0.0148731	0	19655
Adamts6	ADAM metallopeptidase with thrombospondin type 1 motif 6	Acadvl rescue Genotype	ENSMUSG00000046169	0.899515	3.15705	13.9991	0.00253623	0.0149377	1	108154
Lrrk2	leucine-rich repeat kinase 2	Acadvl rescue Genotype	ENSMUSG00000036273	0.412908	4.70832	13.8316	0.00254025	0.0149568	0	66725
Gprc5b	G protein-coupled receptor, family C, group 5, member B	Acadvl rescue Genotype	ENSMUSG00000008734	-0.404946	3.81555	13.8289	0.00254207	0.014963	0	64297
H2bc3	H2B clustered histone 3	Acadvl rescue Genotype	ENSMUSG00000075031	-1.74156	-1.91332	13.4862	0.00254757	0.0149908	-1	319178
Ptpn14	protein tyrosine phosphatase, non-receptor type 14	Acadvl rescue Genotype	ENSMUSG00000026604	0.238919	5.70417	13.8167	0.00255003	0.0150007	0	19250
		Acadvl rescue Genotype	ENSMUSG00000104094	1.1909	-1.1548	13.8987	0.00255116	0.0150027	1
Ccng2	cyclin G2	Acadvl rescue Genotype	ENSMUSG00000029385	-0.308	4.31342	13.8137	0.00255198	0.015003	0	12452
Prdm2	PR domain containing 2, with ZNF domain	Acadvl rescue Genotype	ENSMUSG00000057637	0.27665	5.4285	13.8054	0.0025574	0.0150303	0	110593
Nufip1	nuclear FMR1 interacting protein 1	Acadvl rescue Genotype	ENSMUSG00000022009	0.337966	2.9297	13.7972	0.00256302	0.0150587	0	27275
Nudt16	nudix hydrolase 16	Acadvl rescue Genotype	ENSMUSG00000032565	-0.465079	2.80795	13.7937	0.0025654	0.015066	0	75686
H2ac8	H2A clustered histone 8	Acadvl rescue Genotype	ENSMUSG00000069272	1.05674	-2.56422	12.7211	0.00256583	0.015066	1	319166
Golga7b	golgin A7B	Acadvl rescue Genotype	ENSMUSG00000042532	0.823891	-0.791349	13.8512	0.00257066	0.0150898	1	71146
Slco3a1	solute carrier organic anion transporter family, member 3a1	Acadvl rescue Genotype	ENSMUSG00000025790	0.359647	6.56128	13.7827	0.00257244	0.0150935	0	108116
Gata4	GATA binding protein 4	Acadvl rescue Genotype	ENSMUSG00000021944	0.333572	6.40637	13.782	0.00257286	0.0150935	0	14463
Ndufaf5	NADH:ubiquinone oxidoreductase complex assembly factor 5	Acadvl rescue Genotype	ENSMUSG00000027384	-0.36111	3.68149	13.7675	0.00258264	0.0151463	0	69487
Taf8	TATA-box binding protein associated factor 8	Acadvl rescue Genotype	ENSMUSG00000023980	-0.312147	3.4967	13.7629	0.00258575	0.01516	0	63856
Edem3	ER degradation enhancer, mannosidase alpha-like 3	Acadvl rescue Genotype	ENSMUSG00000043019	0.371807	4.92043	13.7613	0.00258664	0.0151602	0	66967
Aup1	ancient ubiquitous protein 1	Acadvl rescue Genotype	ENSMUSG00000068328	0.285786	5.16371	13.7602	0.00258737	0.0151602	0	11993
Safb	scaffold attachment factor B	Acadvl rescue Genotype	ENSMUSG00000071054	0.358301	6.21742	13.7545	0.00259122	0.0151781	0	224903
Hsdl2	hydroxysteroid dehydrogenase like 2	Acadvl rescue Genotype	ENSMUSG00000028383	-0.478507	7.03154	13.7533	0.00259203	0.0151783	0	72479
Nedd9	neural precursor cell expressed, developmentally down-regulated gene 9	Acadvl rescue Genotype	ENSMUSG00000021365	0.569247	4.31554	13.7671	0.0025933	0.0151811	1	18003
		Acadvl rescue Genotype	ENSMUSG00000112857	-4.28694	-3.00833	13.9981	0.00259608	0.0151928	-1
		Acadvl rescue Genotype	ENSMUSG00000099631	0.583942	0.360673	13.7472	0.00260084	0.0152119	1
Paqr9	progestin and adipoQ receptor family member IX	Acadvl rescue Genotype	ENSMUSG00000064225	-0.476814	5.41208	13.7557	0.00260093	0.0152119	0	75552
Shank3	SH3 and multiple ankyrin repeat domains 3	Acadvl rescue Genotype	ENSMUSG00000022623	-0.386993	5.21293	13.7374	0.00260269	0.0152176	0	58234
LOC118568041	NADH-ubiquinone oxidoreductase chain 5-like	Acadvl rescue Genotype	ENSMUSG00000096449	-0.452343	2.50196	13.7367	0.00260348	0.0152176	0	118568041
Cd6	CD6 antigen	Acadvl rescue Genotype	ENSMUSG00000024670	1.39103	1.46655	12.7328	0.00260441	0.0152185	1	12511
Ednrb	endothelin receptor type B	Acadvl rescue Genotype	ENSMUSG00000022122	-0.415873	3.99729	13.7256	0.00261065	0.0152503	0	13618
Ubl5	ubiquitin-like 5	Acadvl rescue Genotype	ENSMUSG00000084786	-0.333997	5.46716	13.717	0.00261642	0.0152794	0	66177
Fbxo11	F-box protein 11	Acadvl rescue Genotype	ENSMUSG00000005371	0.250926	5.46173	13.7132	0.00261901	0.0152898	0	225055
Actg2	actin, gamma 2, smooth muscle, enteric	Acadvl rescue Genotype	ENSMUSG00000059430	-1.22061	-0.619866	13.7604	0.00262221	0.0153039	-1	11468
Dpysl3	dihydropyrimidinase-like 3	Acadvl rescue Genotype	ENSMUSG00000024501	0.374669	6.03258	13.706	0.00262389	0.0153091	0	22240
Zfp711	zinc finger protein 711	Acadvl rescue Genotype	ENSMUSG00000025529	-1.01915	-1.20002	13.8032	0.00262547	0.0153125	-1	245595
Loxl1	lysyl oxidase-like 1	Acadvl rescue Genotype	ENSMUSG00000032334	0.678077	4.74285	13.8538	0.00262607	0.0153125	1	16949
		Acadvl rescue Genotype	ENSMUSG00000109925	-1.93713	-0.0454363	13.8979	0.00262837	0.0153167	-1
		Acadvl rescue Genotype	ENSMUSG00000114266	-1.49223	-0.947751	13.7855	0.00262837	0.0153167	-1
Swt1	SWT1 RNA endoribonuclease homolog (S. cerevisiae)	Acadvl rescue Genotype	ENSMUSG00000052748	-0.281883	2.98284	13.6943	0.00263206	0.0153335	0	66875
Fbxl17	F-box and leucine-rich repeat protein 17	Acadvl rescue Genotype	ENSMUSG00000023965	-0.266265	4.38749	13.6912	0.00263394	0.0153348	0	50758
		Acadvl rescue Genotype	ENSMUSG00000064337	-0.67165	6.19023	13.851	0.00263463	0.0153348	-1
Krt222	keratin 222	Acadvl rescue Genotype	ENSMUSG00000035849	0.47407	4.67374	13.6976	0.00263466	0.0153348	0	268481
Cdkn1c	cyclin dependent kinase inhibitor 1C	Acadvl rescue Genotype	ENSMUSG00000037664	-0.513192	3.74667	13.6849	0.00263832	0.0153515	-1	12577
Fnbp1l	formin binding protein 1-like	Acadvl rescue Genotype	ENSMUSG00000039735	-0.388986	4.62259	13.677	0.00264365	0.0153778	0	214459
Thoc2l	THO complex subunit 2-like	Acadvl rescue Genotype	ENSMUSG00000097392	0.50728	4.40038	13.691	0.00264473	0.0153795	1	100042165
BC005537	cDNA sequence BC005537	Acadvl rescue Genotype	ENSMUSG00000019132	-0.27445	7.55356	13.6702	0.00264828	0.0153954	0	79555
		Acadvl rescue Genotype	ENSMUSG00000105852	1.39433	-0.0604938	13.7202	0.00264929	0.0153967	1
		Acadvl rescue Genotype	ENSMUSG00000113157	-1.50243	-2.98505	11.9924	0.00265619	0.0154321	-1
Tmem51	transmembrane protein 51	Acadvl rescue Genotype	ENSMUSG00000040616	0.457036	2.57075	13.6546	0.00265938	0.0154461	0	214359
Cyth3	cytohesin 3	Acadvl rescue Genotype	ENSMUSG00000018001	0.303359	5.59434	13.6528	0.00266029	0.0154467	0	19159
Irag1	inositol 1,4,5-triphosphate receptor associated 1	Acadvl rescue Genotype	ENSMUSG00000005611	-0.407553	3.34397	13.6499	0.00266239	0.0154519	0	17540
Prep	prolyl endopeptidase	Acadvl rescue Genotype	ENSMUSG00000019849	0.306873	5.39206	13.6491	0.00266279	0.0154519	0	19072
		Acadvl rescue Genotype	ENSMUSG00000074210	1.44177	-1.65165	13.4691	0.00266478	0.0154588	1
Garin3	golgi associated RAB2 interactor 3	Acadvl rescue Genotype	ENSMUSG00000020401	3.46823	-2.69294	14.5121	0.00267276	0.0154973	1	432552
Ccdc92b	coiled-coil domain containing 92B	Acadvl rescue Genotype	ENSMUSG00000069814	1.14545	-1.39875	13.6882	0.00267303	0.0154973	1	432582
Alg1	ALG1 chitobiosyldiphosphodolichol beta-mannosyltransferase	Acadvl rescue Genotype	ENSMUSG00000039427	0.245184	3.82303	13.6228	0.00268111	0.0155395	0	208211
Ogfrl1	opioid growth factor receptor-like 1	Acadvl rescue Genotype	ENSMUSG00000026158	0.415311	4.99142	13.6123	0.00268837	0.0155769	0	70155
		Acadvl rescue Genotype	ENSMUSG00000100701	0.864572	0.921116	13.6092	0.00269328	0.0156006	1
Pet100	PET100 homolog	Acadvl rescue Genotype	ENSMUSG00000087687	-0.625247	3.06333	13.6093	0.00269646	0.0156144	-1	100503890
Fbl-ps2	fibrillarin, pseudogene 2	Acadvl rescue Genotype	ENSMUSG00000051639	0.331178	2.62704	13.5885	0.00270535	0.0156611	0	545184
Ndufa1	NADH:ubiquinone oxidoreductase subunit A1	Acadvl rescue Genotype	ENSMUSG00000016427	-0.410187	6.86605	13.5822	0.00270944	0.0156728	0	54405
Tal1	T cell acute lymphocytic leukemia 1	Acadvl rescue Genotype	ENSMUSG00000028717	-0.54201	2.02107	13.5829	0.00270953	0.0156728	-1	21349
Phtf1	putative homeodomain transcription factor 1	Acadvl rescue Genotype	ENSMUSG00000058388	-0.450277	3.09473	13.582	0.00270979	0.0156728	0	18685
Camta2	calmodulin binding transcription activator 2	Acadvl rescue Genotype	ENSMUSG00000040712	0.376531	5.46584	13.58	0.00271101	0.0156751	0	216874
Sgta	small glutamine-rich tetratricopeptide repeat (TPR)-containing, alpha	Acadvl rescue Genotype	ENSMUSG00000004937	0.246498	6.08341	13.5748	0.00271471	0.0156918	0	52551
Npnt	nephronectin	Acadvl rescue Genotype	ENSMUSG00000040998	-0.909765	0.35129	13.5805	0.00271573	0.015693	-1	114249
Gm10222	predicted gene 10222	Acadvl rescue Genotype	ENSMUSG00000067736	-0.372962	11.2765	13.5722	0.00271654	0.015693	0	100142658
		Acadvl rescue Genotype	ENSMUSG00000091623	1.46764	-1.98219	12.7197	0.0027177	0.0156949	1
Ndufb7	NADH:ubiquinone oxidoreductase subunit B7	Acadvl rescue Genotype	ENSMUSG00000033938	-0.265331	7.39717	13.5616	0.00272399	0.0157259	0	66916
Nudt4	nudix hydrolase 4	Acadvl rescue Genotype	ENSMUSG00000020029	0.314749	7.61719	13.5594	0.0027256	0.0157259	0	71207
Pomt2	protein-O-mannosyltransferase 2	Acadvl rescue Genotype	ENSMUSG00000034126	0.292259	3.86395	13.5582	0.00272648	0.0157259	0	217734
Gm14296	predicted gene 14296	Acadvl rescue Genotype	ENSMUSG00000074527	-0.631351	2.65276	13.5578	0.002727	0.0157259	-1	102639598
Camk4	calcium/calmodulin-dependent protein kinase IV	Acadvl rescue Genotype	ENSMUSG00000038128	1.20365	-1.22665	11.8416	0.00272793	0.0157259	1	12326
Diablo	diablo, IAP-binding mitochondrial protein	Acadvl rescue Genotype	ENSMUSG00000029433	0.300726	5.39321	13.556	0.00272796	0.0157259	0	66593
Aldh3a1	aldehyde dehydrogenase family 3, subfamily A1	Acadvl rescue Genotype	ENSMUSG00000019102	-1.44726	-0.223427	13.594	0.00273611	0.0157682	-1	11670
Malsu1	mitochondrial assembly of ribosomal large subunit 1	Acadvl rescue Genotype	ENSMUSG00000029815	0.416781	3.77086	13.5433	0.00273709	0.0157692	0	75593
Syvn1	synovial apoptosis inhibitor 1, synoviolin	Acadvl rescue Genotype	ENSMUSG00000024807	0.362746	4.03506	13.533	0.00274441	0.0158066	0	74126
Zfp968	zinc finger protein 968	Acadvl rescue Genotype	ENSMUSG00000078898	-0.691445	1.5643	13.5321	0.00274602	0.0158105	-1	100043914
Daam1	dishevelled associated activator of morphogenesis 1	Acadvl rescue Genotype	ENSMUSG00000034574	0.356097	6.6343	13.5297	0.00274672	0.0158105	0	208846
C2cd2l	C2 calcium-dependent domain containing 2-like	Acadvl rescue Genotype	ENSMUSG00000032120	0.315022	3.73318	13.5272	0.00274862	0.0158166	0	71764
Katnb1	katanin p80 (WD40-containing) subunit B 1	Acadvl rescue Genotype	ENSMUSG00000031787	-0.362885	2.66896	13.5211	0.00275321	0.0158335	0	74187
Tecpr1	tectonin beta-propeller repeat containing 1	Acadvl rescue Genotype	ENSMUSG00000066621	-0.331965	5.34321	13.5203	0.00275349	0.0158335	0	70381
Gas6	growth arrest specific 6	Acadvl rescue Genotype	ENSMUSG00000031451	-0.274419	7.09019	13.5195	0.00275401	0.0158335	0	14456
Gm10516	predicted gene 10516	Acadvl rescue Genotype	ENSMUSG00000097316	-0.712657	1.24083	13.515	0.00275874	0.015856	-1	100038712
Klf5	Kruppel-like transcription factor 5	Acadvl rescue Genotype	ENSMUSG00000005148	-0.929219	-1.38178	13.6207	0.00276063	0.0158621	-1	12224
Fem1b	fem 1 homolog b	Acadvl rescue Genotype	ENSMUSG00000032244	-0.23627	4.43468	13.5024	0.00276636	0.0158833	0	14155
Tcea2	transcription elongation factor A (SII), 2	Acadvl rescue Genotype	ENSMUSG00000059540	-0.532256	1.52061	13.5035	0.00276653	0.0158833	-1	21400
Osgin1	oxidative stress induced growth inhibitor 1	Acadvl rescue Genotype	ENSMUSG00000074063	-0.792216	1.32736	13.5037	0.00276679	0.0158833	-1	71839
Timm10b	translocase of inner mitochondrial membrane 10B	Acadvl rescue Genotype	ENSMUSG00000089847	-0.321225	3.84221	13.5006	0.00276769	0.0158837	0	14356
Tram2	translocating chain-associating membrane protein 2	Acadvl rescue Genotype	ENSMUSG00000041779	0.378948	3.10343	13.4952	0.00277174	0.0159023	0	170829
Lmo7	LIM domain only 7	Acadvl rescue Genotype	ENSMUSG00000033060	0.456081	8.9206	13.4823	0.0027809	0.0159501	0	380928
Gmnn	geminin	Acadvl rescue Genotype	ENSMUSG00000006715	0.375684	5.44995	13.476	0.00278547	0.015969	0	57441
Ngdn	neuroguidin, EIF4E binding protein	Acadvl rescue Genotype	ENSMUSG00000022204	-0.274179	4.31044	13.4741	0.00278684	0.015969	0	68966
Rbm28	RNA binding motif protein 28	Acadvl rescue Genotype	ENSMUSG00000029701	0.337005	5.09684	13.4735	0.00278728	0.015969	0	68272
Stac3	SH3 and cysteine rich domain 3	Acadvl rescue Genotype	ENSMUSG00000040287	1.62586	0.0678247	13.579	0.00278752	0.015969	1	237611
Gm5431	predicted gene 5431	Acadvl rescue Genotype	ENSMUSG00000058163	1.57459	2.71483	13.7391	0.00278914	0.0159718	1	432555
		Acadvl rescue Genotype	ENSMUSG00000107985	3.60225	-2.58445	14.3274	0.00278965	0.0159718	1
Fgf18	fibroblast growth factor 18	Acadvl rescue Genotype	ENSMUSG00000057967	-0.558089	1.41408	13.4671	0.0027931	0.0159868	-1	14172
E130311K13Rik	RIKEN cDNA E130311K13 gene	Acadvl rescue Genotype	ENSMUSG00000048581	0.300696	3.04096	13.4579	0.00279886	0.016015	0	329659
Jdp2	Jun dimerization protein 2	Acadvl rescue Genotype	ENSMUSG00000034271	-0.412052	2.08328	13.4551	0.00280122	0.0160215	0	81703
		Acadvl rescue Genotype	ENSMUSG00000115610	-1.15885	3.43185	13.7084	0.00280166	0.0160215	-1
ND4L	NADH dehydrogenase subunit 4L	Acadvl rescue Genotype	ENSMUSG00000065947	-0.371418	11.272	13.4469	0.0028067	0.0160455	0	17720
Fdps	farnesyl diphosphate synthetase	Acadvl rescue Genotype	ENSMUSG00000059743	0.351977	3.21814	13.4444	0.00280876	0.0160526	0	110196
Cdc42ep1	CDC42 effector protein 1	Acadvl rescue Genotype	ENSMUSG00000049521	-0.396397	4.60904	13.4399	0.00281183	0.0160654	0	104445
Tspan5	tetraspanin 5	Acadvl rescue Genotype	ENSMUSG00000028152	-0.581106	2.18734	13.437	0.00281453	0.016076	-1	56224
Tmed5	transmembrane p24 trafficking protein 5	Acadvl rescue Genotype	ENSMUSG00000063406	-0.356926	4.72336	13.4334	0.00281666	0.0160834	0	73130
Tspyl5	testis-specific protein, Y-encoded-like 5	Acadvl rescue Genotype	ENSMUSG00000038984	0.462773	3.27016	13.4318	0.00281799	0.0160852	0	239364
Rph3al	rabphilin 3A-like (without C2 domains)	Acadvl rescue Genotype	ENSMUSG00000020847	-0.551094	1.45506	13.4322	0.00281864	0.0160852	-1	380714
Suds3	suppressor of defective silencing 3 homolog (S. cerevisiae)	Acadvl rescue Genotype	ENSMUSG00000066900	-0.228672	6.27757	13.4237	0.00282379	0.0161048	0	71954
Inpp4a	inositol polyphosphate-4-phosphatase, type I	Acadvl rescue Genotype	ENSMUSG00000026113	0.300628	4.83411	13.4232	0.00282417	0.0161048	0	269180
1700037C18Rik	RIKEN cDNA 1700037C18 gene	Acadvl rescue Genotype	ENSMUSG00000005983	-0.779401	0.0474283	13.4328	0.00282459	0.0161048	-1	73261
Gm41410	predicted gene, 41410	Acadvl rescue Genotype	ENSMUSG00000005983	-0.779401	0.0474283	13.4328	0.00282459	0.0161048	-1	73261
		Acadvl rescue Genotype	ENSMUSG00000086108	-1.08377	-2.07026	13.3465	0.00282685	0.016113	-1
Higd1b	HIG1 domain family, member 1B	Acadvl rescue Genotype	ENSMUSG00000020928	-0.535562	1.5957	13.4172	0.00282952	0.0161234	-1	75689
Malat1	metastasis associated lung adenocarcinoma transcript 1 (non-coding RNA)	Acadvl rescue Genotype	ENSMUSG00000092341	-0.851752	9.26818	13.5921	0.00283235	0.0161348	-1	72289
Cplx3	complexin 3	Acadvl rescue Genotype	ENSMUSG00000039714	7.09684	-2.51436	18.0679	0.00283402	0.0161395	1	235415
Prr7	proline rich 7 (synaptic)	Acadvl rescue Genotype	ENSMUSG00000034686	1.10416	-1.18867	13.4785	0.00283708	0.0161521	1	432763
Trip10	thyroid hormone receptor interactor 10	Acadvl rescue Genotype	ENSMUSG00000019487	-0.347218	6.27926	13.4022	0.00283975	0.0161626	0	106628
		Acadvl rescue Genotype	ENSMUSG00000112800	-0.780371	-0.117923	13.4147	0.00284075	0.0161635	-1
P4ha2	procollagen-proline, 2-oxoglutarate 4-dioxygenase (proline 4-hydroxylase), alpha II polypeptide	Acadvl rescue Genotype	ENSMUSG00000018906	0.483314	5.40466	13.4033	0.0028501	0.0162119	0	18452
Srm	spermidine synthase	Acadvl rescue Genotype	ENSMUSG00000006442	0.331709	2.67549	13.3847	0.00285306	0.016224	0	20810
Phf7	PHD finger protein 7	Acadvl rescue Genotype	ENSMUSG00000021902	0.408127	2.52842	13.3795	0.00285703	0.0162418	0	71838
Cep112	centrosomal protein 112	Acadvl rescue Genotype	ENSMUSG00000020728	-0.618637	2.04825	13.3769	0.00285918	0.0162492	-1	76380
Baz1b	bromodomain adjacent to zinc finger domain, 1B	Acadvl rescue Genotype	ENSMUSG00000002748	0.407528	6.8525	13.3688	0.00286467	0.0162756	0	22385
Tmem183a	transmembrane protein 183A	Acadvl rescue Genotype	ENSMUSG00000042305	0.274657	4.30635	13.3549	0.00287516	0.0163283	0	57439
Ogg1	8-oxoguanine DNA-glycosylase 1	Acadvl rescue Genotype	ENSMUSG00000030271	-0.388749	2.32538	13.3548	0.00287564	0.0163283	0	18294
H2ac14-ps	H2A clustered histone 14, pseudogene	Acadvl rescue Genotype	ENSMUSG00000080076	1.65174	-2.82408	11.6276	0.00287734	0.0163332	1	319174
		Acadvl rescue Genotype	ENSMUSG00000083397	0.844959	-0.648147	13.3877	0.00288856	0.0163907	1
Hnrnpf	heterogeneous nuclear ribonucleoprotein F	Acadvl rescue Genotype	ENSMUSG00000042079	0.238753	5.95803	13.335	0.00289021	0.0163907	0	98758
Cep70	centrosomal protein 70	Acadvl rescue Genotype	ENSMUSG00000056267	-0.430006	2.96714	13.3346	0.00289071	0.0163907	0	68121
		Acadvl rescue Genotype	ENSMUSG00000073759	-2.99413	-3.14704	11.5423	0.00289087	0.0163907	-1
Surf2	surfeit gene 2	Acadvl rescue Genotype	ENSMUSG00000014873	-0.28109	3.39317	13.3304	0.00289385	0.0164028	0	20931
Arl8b	ADP-ribosylation factor-like 8B	Acadvl rescue Genotype	ENSMUSG00000030105	0.257529	6.26487	13.3262	0.0028969	0.0164117	0	67166
Strc	stereocilin	Acadvl rescue Genotype	ENSMUSG00000033498	2.8264	-2.25206	12.0041	0.00289794	0.0164117	1	140476
Zfp207	zinc finger protein 207	Acadvl rescue Genotype	ENSMUSG00000017421	-0.30016	5.66793	13.3248	0.00289799	0.0164117	0	22680
		Acadvl rescue Genotype	ENSMUSG00000108626	-1.80816	1.69578	13.5746	0.00290029	0.0164199	-1
Mettl25b	methyltransferase like 25B	Acadvl rescue Genotype	ENSMUSG00000004896	0.894047	3.97823	13.5575	0.00291097	0.0164745	1	229503
Cert1	ceramide transporter 1	Acadvl rescue Genotype	ENSMUSG00000021669	-0.206014	5.67392	13.3069	0.00291164	0.0164745	0	68018
Rbmxl1	RNA binding motif protein, X-linked like-1	Acadvl rescue Genotype	ENSMUSG00000037070	0.317187	3.08957	13.3004	0.00291685	0.0164992	0	19656
Slc47a1	solute carrier family 47, member 1	Acadvl rescue Genotype	ENSMUSG00000010122	0.359517	5.08346	13.2988	0.00291785	0.0164999	0	67473
2410018L13Rik	RIKEN cDNA 2410018L13 gene	Acadvl rescue Genotype	ENSMUSG00000073164	-2.46506	-1.59291	12.7985	0.00292409	0.0165304	-1	69732
Gm38699	predicted gene, 38699	Acadvl rescue Genotype	ENSMUSG00000073164	-2.46506	-1.59291	12.7985	0.00292409	0.0165304	-1	69732
		Acadvl rescue Genotype	ENSMUSG00000115882	-0.984605	-1.28843	13.3858	0.0029279	0.0165471	-1
Adal	adenosine deaminase-like	Acadvl rescue Genotype	ENSMUSG00000027259	-0.397165	2.81148	13.2831	0.00293014	0.0165549	0	75894
Plaat3	phospholipase A and acyltransferase 3	Acadvl rescue Genotype	ENSMUSG00000060675	0.404856	7.42017	13.2703	0.00293979	0.0166046	0	225845
Tmc5	transmembrane channel-like gene family 5	Acadvl rescue Genotype	ENSMUSG00000030650	-6.95136	-2.76225	16.5805	0.00294854	0.0166491	-1	74424
Rnf2	ring finger protein 2	Acadvl rescue Genotype	ENSMUSG00000026484	0.250967	4.00137	13.2565	0.00295054	0.0166555	0	19821
Fkrp	fukutin related protein	Acadvl rescue Genotype	ENSMUSG00000048920	-0.318356	4.95999	13.2549	0.00295171	0.0166573	0	243853
Fn3k	fructosamine 3 kinase	Acadvl rescue Genotype	ENSMUSG00000025175	0.351313	4.16527	13.2537	0.00295273	0.0166581	0	63828
Cgnl1	cingulin-like 1	Acadvl rescue Genotype	ENSMUSG00000032232	-0.31959	5.99609	13.2493	0.00295608	0.0166686	0	68178
Rbm19	RNA binding motif protein 19	Acadvl rescue Genotype	ENSMUSG00000029594	0.314718	3.66353	13.2486	0.00295677	0.0166686	0	74111
Aldh18a1	aldehyde dehydrogenase 18 family, member A1	Acadvl rescue Genotype	ENSMUSG00000025007	0.473002	2.97095	13.2482	0.00295718	0.0166686	0	56454
Ramp3	receptor (calcitonin) activity modifying protein 3	Acadvl rescue Genotype	ENSMUSG00000041046	-0.530643	1.81463	13.2435	0.00296135	0.0166847	-1	56089
Arl4c	ADP-ribosylation factor-like 4C	Acadvl rescue Genotype	ENSMUSG00000049866	0.610954	3.51117	13.257	0.00296176	0.0166847	1	320982
Zbtb42	zinc finger and BTB domain containing 42	Acadvl rescue Genotype	ENSMUSG00000037638	-0.440334	2.20404	13.2384	0.00296513	0.0166929	0	382639
		Acadvl rescue Genotype	ENSMUSG00000104694	-1.95014	-2.53	11.8202	0.00296708	0.0166929	-1
Il12rb1	interleukin 12 receptor, beta 1	Acadvl rescue Genotype	ENSMUSG00000000791	1.48694	0.153997	11.7157	0.00296827	0.0166929	1	16161
Iftap	intraflagellar transport associated protein	Acadvl rescue Genotype	ENSMUSG00000027165	-0.357796	5.26935	13.2334	0.00296855	0.0166929	0	68170
		Acadvl rescue Genotype	ENSMUSG00000092560	0.5258	0.85625	13.2352	0.00296966	0.0166929	1
Spef1	sperm flagellar 1	Acadvl rescue Genotype	ENSMUSG00000027329	0.476319	3.0292	13.2319	0.0029699	0.0166929	0	70997
C1galt1c1	C1GALT1-specific chaperone 1	Acadvl rescue Genotype	ENSMUSG00000048970	0.39159	3.00063	13.2319	0.00296996	0.0166929	0	59048
Iqcd	IQ motif containing D	Acadvl rescue Genotype	ENSMUSG00000029601	-3.23353	-3.28571	12.0228	0.00297015	0.0166929	-1	75732
Urod	uroporphyrinogen decarboxylase	Acadvl rescue Genotype	ENSMUSG00000028684	-0.261491	5.17958	13.2173	0.00298119	0.0167462	0	22275
Lrrc42	leucine rich repeat containing 42	Acadvl rescue Genotype	ENSMUSG00000028617	0.297323	2.85393	13.2174	0.00298137	0.0167462	0	77809
Bach2	BTB and CNC homology, basic leucine zipper transcription factor 2	Acadvl rescue Genotype	ENSMUSG00000040270	0.428441	2.40369	13.215	0.00298339	0.0167525	0	12014
Mylip	myosin regulatory light chain interacting protein	Acadvl rescue Genotype	ENSMUSG00000038175	-0.363192	4.15215	13.2134	0.00298422	0.0167525	0	218203
		Acadvl rescue Genotype	ENSMUSG00000083854	-0.338977	2.55035	13.2048	0.00299134	0.0167845	0
Tomm34	translocase of outer mitochondrial membrane 34	Acadvl rescue Genotype	ENSMUSG00000018322	0.252376	4.25949	13.204	0.00299167	0.0167845	0	67145
Neu1	neuraminidase 1	Acadvl rescue Genotype	ENSMUSG00000007038	0.395995	4.16946	13.1999	0.0029949	0.0167977	0	18010
Spryd3	SPRY domain containing 3	Acadvl rescue Genotype	ENSMUSG00000036966	-0.328906	3.95699	13.1987	0.00299586	0.0167983	0	223918
Slc25a36	solute carrier family 25, member 36	Acadvl rescue Genotype	ENSMUSG00000032449	0.216729	5.38647	13.1936	0.00299987	0.0168146	0	192287
Kdm5a	lysine demethylase 5A	Acadvl rescue Genotype	ENSMUSG00000030180	0.237752	5.58056	13.1928	0.00300052	0.0168146	0	214899
Dhrs3	dehydrogenase/reductase 3	Acadvl rescue Genotype	ENSMUSG00000066026	0.446662	5.84657	13.1994	0.00300148	0.0168151	0	20148
Gm18025	ribosomal protein S2 pseudogene	Acadvl rescue Genotype	ENSMUSG00000113756	-0.765564	-0.809601	13.2314	0.00300964	0.0168543	-1	100416307
		Acadvl rescue Genotype	ENSMUSG00000092278	0.526564	0.887979	13.1837	0.00301023	0.0168543	1
Tmem267	transmembrane protein 267	Acadvl rescue Genotype	ENSMUSG00000074634	-0.754709	2.5641	13.1863	0.00301766	0.016891	-1	633640
Rnpep	arginyl aminopeptidase (aminopeptidase B)	Acadvl rescue Genotype	ENSMUSG00000041926	-0.357522	4.13027	13.1666	0.00302141	0.0169071	0	215615
Stau2	staufen double-stranded RNA binding protein 2	Acadvl rescue Genotype	ENSMUSG00000025920	0.227247	5.69193	13.1552	0.00303044	0.0169527	0	29819
Zc3h15	zinc finger CCCH-type containing 15	Acadvl rescue Genotype	ENSMUSG00000027091	0.216276	5.55761	13.1506	0.00303417	0.0169686	0	69082
Fdx2	ferredoxin 2	Acadvl rescue Genotype	ENSMUSG00000079677	-0.547957	3.06727	13.1463	0.0030378	0.0169841	-1	68165
Pithd1	PITH (C-terminal proteasome-interacting domain of thioredoxin-like) domain containing 1	Acadvl rescue Genotype	ENSMUSG00000028669	-0.35912	3.84041	13.1416	0.00304153	0.0169999	0	66193
H4c8	H4 clustered histone 8	Acadvl rescue Genotype	ENSMUSG00000060981	0.671816	3.12385	13.1511	0.00304569	0.0170158	1	69386
Sdr42e1	short chain dehydrogenase/reductase family 42E, member 1	Acadvl rescue Genotype	ENSMUSG00000034308	-0.464296	1.73086	13.1368	0.00304614	0.0170158	0	74032
Ndufb9	NADH:ubiquinone oxidoreductase subunit B9	Acadvl rescue Genotype	ENSMUSG00000022354	-0.334375	8.87656	13.1233	0.0030562	0.0170671	0	66218
St8sia6	ST8 alpha-N-acetyl-neuraminide alpha-2,8-sialyltransferase 6	Acadvl rescue Genotype	ENSMUSG00000003418	-0.361667	2.3685	13.1203	0.00305901	0.0170683	0	241230
Tdrd7	tudor domain containing 7	Acadvl rescue Genotype	ENSMUSG00000035517	0.245506	4.1831	13.1197	0.00305915	0.0170683	0	100121
		Acadvl rescue Genotype	ENSMUSG00000078151	0.391377	2.18963	13.1195	0.00305978	0.0170683	0
Wdpcp	WD repeat containing planar cell polarity effector	Acadvl rescue Genotype	ENSMUSG00000020319	-0.49108	1.38262	13.1202	0.00305995	0.0170683	0	216560
Pik3ip1	phosphoinositide-3-kinase interacting protein 1	Acadvl rescue Genotype	ENSMUSG00000034614	-0.622211	6.00977	13.2534	0.00306417	0.0170869	-1	216505
Atp6v1h	ATPase, H+ transporting, lysosomal V1 subunit H	Acadvl rescue Genotype	ENSMUSG00000033793	0.191979	4.87564	13.1111	0.00306605	0.0170909	0	108664
Ccm2	cerebral cavernous malformation 2	Acadvl rescue Genotype	ENSMUSG00000000378	0.381618	4.13587	13.1096	0.00306735	0.0170909	0	216527
4931414P19Rik	RIKEN cDNA 4931414P19 gene	Acadvl rescue Genotype	ENSMUSG00000022179	0.481671	2.31517	13.1099	0.00306756	0.0170909	0	74359
Aldh1a3	aldehyde dehydrogenase family 1, subfamily A3	Acadvl rescue Genotype	ENSMUSG00000015134	-1.02893	0.307714	13.1118	0.00307253	0.0171137	-1	56847
Zfp951	zinc finger protein 951	Acadvl rescue Genotype	ENSMUSG00000072774	-0.947425	0.61302	13.1064	0.00307385	0.0171161	-1	626391
Fam20b	FAM20B, glycosaminoglycan xylosylkinase	Acadvl rescue Genotype	ENSMUSG00000033557	0.34523	6.55606	13.1002	0.00307492	0.0171171	0	215015
Parva	parvin, alpha	Acadvl rescue Genotype	ENSMUSG00000030770	-0.197809	5.45399	13.0955	0.00307875	0.0171335	0	57342
Zbtb2	zinc finger and BTB domain containing 2	Acadvl rescue Genotype	ENSMUSG00000075327	-0.364926	2.47054	13.0943	0.0030802	0.0171366	0	381990
Ppp2r2c	protein phosphatase 2, regulatory subunit B, gamma	Acadvl rescue Genotype	ENSMUSG00000029120	1.45562	0.0257543	12.3355	0.00308249	0.0171444	1	269643
Lypd2	Ly6/Plaur domain containing 2	Acadvl rescue Genotype	ENSMUSG00000022595	-3.10439	-2.59296	11.1067	0.00308846	0.0171727	-1	68311
Col9a2	collagen, type IX, alpha 2	Acadvl rescue Genotype	ENSMUSG00000028626	2.65344	-2.06782	11.4771	0.00308957	0.0171739	1	12840
Grm7	glutamate receptor, metabotropic 7	Acadvl rescue Genotype	ENSMUSG00000056755	-1.16099	-2.24542	12.8363	0.00309282	0.017187	-1	108073
Helb	helicase (DNA) B	Acadvl rescue Genotype	ENSMUSG00000020228	0.350778	3.89592	13.0661	0.00310299	0.017235	0	117599
Lcorl	ligand dependent nuclear receptor corepressor-like	Acadvl rescue Genotype	ENSMUSG00000015882	-0.341166	2.77249	13.066	0.00310325	0.017235	0	209707
Gm3414	predicted gene 3414	Acadvl rescue Genotype	ENSMUSG00000015882	-0.341166	2.77249	13.066	0.00310325	0.017235	0	209707
		Acadvl rescue Genotype	ENSMUSG00000062588	0.374284	3.13015	13.062	0.00310649	0.0172481	0
Gas5	growth arrest specific 5	Acadvl rescue Genotype	ENSMUSG00000053332	-0.546822	5.16259	13.1198	0.00310752	0.0172488	-1	14455
Mrps10	mitochondrial ribosomal protein S10	Acadvl rescue Genotype	ENSMUSG00000034729	0.260328	3.88822	13.0551	0.00311204	0.0172643	0	64657
Tbl3	transducin (beta)-like 3	Acadvl rescue Genotype	ENSMUSG00000040688	-0.230294	3.68002	13.0551	0.00311211	0.0172643	0	213773
Doc2b	double C2, beta	Acadvl rescue Genotype	ENSMUSG00000020848	-1.07204	-0.299742	13.0626	0.00312617	0.017333	-1	13447
Cyp2d22	cytochrome P450, family 2, subfamily d, polypeptide 22	Acadvl rescue Genotype	ENSMUSG00000061740	-0.3432	4.39668	13.0379	0.00312628	0.017333	0	56448
Mta3	metastasis associated 3	Acadvl rescue Genotype	ENSMUSG00000055817	0.274905	3.83578	13.0237	0.00313817	0.0173939	0	116871
Gm14410	predicted gene 14410	Acadvl rescue Genotype	ENSMUSG00000078870	-0.775683	2.06384	13.0286	0.00314104	0.0174048	-1	100043403
Hmbs	hydroxymethylbilane synthase	Acadvl rescue Genotype	ENSMUSG00000032126	-0.274476	4.11512	13.0136	0.00314654	0.0174302	0	15288
Frg2f1	FSHD region gene 2 family member 1	Acadvl rescue Genotype	ENSMUSG00000087385	0.721582	1.63234	13.0138	0.00314751	0.0174306	1	433752
		Acadvl rescue Genotype	ENSMUSG00000117819	-0.771689	3.24279	13.1101	0.00315743	0.0174806	-1
Lama5	laminin, alpha 5	Acadvl rescue Genotype	ENSMUSG00000015647	0.748295	7.78213	13.1641	0.00315981	0.0174887	1	16776
Mcl1	myeloid cell leukemia sequence 1	Acadvl rescue Genotype	ENSMUSG00000038612	0.284109	7.97919	12.9958	0.00316148	0.0174907	0	17210
Sfrp4	secreted frizzled-related protein 4	Acadvl rescue Genotype	ENSMUSG00000021319	-1.28977	-1.55731	13.0421	0.00316199	0.0174907	-1	20379
Get4	golgi to ER traffic protein 4	Acadvl rescue Genotype	ENSMUSG00000025858	0.236366	4.80327	12.9851	0.00317052	0.0175329	0	67604
Hsdl1	hydroxysteroid dehydrogenase like 1	Acadvl rescue Genotype	ENSMUSG00000034189	0.281199	4.24382	12.9809	0.00317409	0.0175476	0	72552
Lefty1	left right determination factor 1	Acadvl rescue Genotype	ENSMUSG00000038793	-1.09787	0.0601262	12.992	0.00317523	0.0175489	-1	13590
Rassf2	Ras association (RalGDS/AF-6) domain family member 2	Acadvl rescue Genotype	ENSMUSG00000027339	0.736343	3.47138	13.0809	0.00318007	0.0175706	1	215653
Ano8	anoctamin 8	Acadvl rescue Genotype	ENSMUSG00000034863	-0.560049	3.96065	12.9868	0.00318115	0.0175715	-1	382014
A430088P11Rik	RIKEN cDNA A430088P11 gene	Acadvl rescue Genotype	ENSMUSG00000116220	1.90233	-1.97377	11.6945	0.00318336	0.0175786	1	106059
Mapk1ip1l	mitogen-activated protein kinase 1 interacting protein 1-like	Acadvl rescue Genotype	ENSMUSG00000021840	0.272194	4.74645	12.9664	0.00318633	0.01759	0	218975
Gm14322	predicted gene 14322	Acadvl rescue Genotype	ENSMUSG00000078864	-0.942208	1.05865	12.9616	0.00319263	0.0176198	-1	626802
		Acadvl rescue Genotype	ENSMUSG00000109231	-0.980907	-1.41949	13.0481	0.0032029	0.0176714	-1
Ntrk3	neurotrophic tyrosine kinase, receptor, type 3	Acadvl rescue Genotype	ENSMUSG00000059146	-1.15877	-1.07179	13.0061	0.00320776	0.0176932	-1	18213
E430016F16Rik	RIKEN cDNA E430016F16 gene	Acadvl rescue Genotype	ENSMUSG00000059146	-1.15877	-1.07179	13.0061	0.00320776	0.0176932	-1	18213
Zfp969	zinc finger protein 969	Acadvl rescue Genotype	ENSMUSG00000095545	-0.685499	0.889577	12.9393	0.00321198	0.0177114	-1	102639505
Fam117a	family with sequence similarity 117, member A	Acadvl rescue Genotype	ENSMUSG00000038893	-0.492637	1.9428	12.9353	0.00321359	0.0177126	0	215512
Txnrd1	thioredoxin reductase 1	Acadvl rescue Genotype	ENSMUSG00000020250	0.289482	5.67428	12.934	0.00321404	0.0177126	0	50493
Ptrh1	peptidyl-tRNA hydrolase 1 homolog	Acadvl rescue Genotype	ENSMUSG00000053746	-0.602988	0.253999	12.9353	0.0032184	0.0177315	-1	329384
Gm3752	predicted gene 3752	Acadvl rescue Genotype	ENSMUSG00000091617	-1.3324	-2.61872	12.045	0.00321945	0.0177323	-1	115488284
Ankrd40	ankyrin repeat domain 40	Acadvl rescue Genotype	ENSMUSG00000020864	0.271836	7.56026	12.9256	0.00322118	0.0177367	0	71452
Bcam	basal cell adhesion molecule	Acadvl rescue Genotype	ENSMUSG00000002980	-0.379605	7.48117	12.9236	0.00322292	0.0177413	0	57278
Nrbp1	nuclear receptor binding protein 1	Acadvl rescue Genotype	ENSMUSG00000029148	0.229283	6.38145	12.9166	0.00322897	0.0177694	0	192292
Zmynd12	zinc finger, MYND domain containing 12	Acadvl rescue Genotype	ENSMUSG00000070806	3.10472	-2.57978	11.0346	0.003232	0.0177811	1	332934
Ndufaf6	NADH:ubiquinone oxidoreductase complex assembly factor 6	Acadvl rescue Genotype	ENSMUSG00000050323	0.33697	3.522	12.9111	0.00323388	0.0177814	0	76947
Wdsub1	WD repeat, SAM and U-box domain containing 1	Acadvl rescue Genotype	ENSMUSG00000026988	-0.27285	3.73757	12.911	0.0032339	0.0177814	0	72137
Cdc42ep2	CDC42 effector protein 2	Acadvl rescue Genotype	ENSMUSG00000045664	-0.363007	2.90146	12.9097	0.00323521	0.0177835	0	104252
Ccdc6	coiled-coil domain containing 6	Acadvl rescue Genotype	ENSMUSG00000048701	0.244955	4.97478	12.9083	0.00323618	0.0177837	0	76551
Nmrk1	nicotinamide riboside kinase 1	Acadvl rescue Genotype	ENSMUSG00000037847	-0.497197	1.9401	12.9071	0.00323787	0.0177837	0	225994
Gm3500	predicted gene 3500	Acadvl rescue Genotype	ENSMUSG00000096003	-1.15413	-2.7602	11.9636	0.00323917	0.0177837	-1	100041678
Ajuba	ajuba LIM protein	Acadvl rescue Genotype	ENSMUSG00000022178	-0.361031	2.43123	12.9045	0.00323984	0.0177837	0	16475
Khsrp	KH-type splicing regulatory protein	Acadvl rescue Genotype	ENSMUSG00000007670	0.278771	5.29148	12.904	0.00323986	0.0177837	0	16549
		Acadvl rescue Genotype	ENSMUSG00000103183	-0.749709	1.70904	12.901	0.00324339	0.0177981	-1
Pyroxd1	pyridine nucleotide-disulphide oxidoreductase domain 1	Acadvl rescue Genotype	ENSMUSG00000041671	0.314491	3.53356	12.8982	0.00324501	0.0178019	0	232491
Psmd8	proteasome (prosome, macropain) 26S subunit, non-ATPase, 8	Acadvl rescue Genotype	ENSMUSG00000030591	0.250493	6.10207	12.89	0.00325203	0.0178353	0	57296
Acss3	acyl-CoA synthetase short-chain family member 3	Acadvl rescue Genotype	ENSMUSG00000035948	-0.979496	0.545158	12.8908	0.00325579	0.0178509	-1	380660
		Acadvl rescue Genotype	ENSMUSG00000107624	-1.71374	-1.72854	12.7034	0.0032583	0.0178595	-1
Prmt7	protein arginine N-methyltransferase 7	Acadvl rescue Genotype	ENSMUSG00000060098	0.252669	4.75735	12.8801	0.00326063	0.0178672	0	214572
Tcf23	transcription factor 23	Acadvl rescue Genotype	ENSMUSG00000006642	-0.894892	0.55063	12.8751	0.00326939	0.0179069	-1	69852
Inppl1	inositol polyphosphate phosphatase-like 1	Acadvl rescue Genotype	ENSMUSG00000032737	0.454175	7.65636	12.8692	0.0032702	0.0179069	0	16332
Gpr31c	G protein-coupled receptor 31, D17Leh66c region	Acadvl rescue Genotype	ENSMUSG00000117239	1.50318	-1.45023	11.6156	0.00327066	0.0179069	1	667359
Pgap4	post-GPI attachment to proteins GalNAc transferase 4	Acadvl rescue Genotype	ENSMUSG00000039611	0.356653	5.09316	12.8609	0.00327744	0.0179381	0	67063
Pheta1	PH domain containing endocytic trafficking adaptor 1	Acadvl rescue Genotype	ENSMUSG00000044134	-0.414693	3.22924	12.8603	0.00327822	0.0179381	0	231717
Cdk10	cyclin dependent kinase 10	Acadvl rescue Genotype	ENSMUSG00000033862	-0.578871	3.19545	12.8565	0.00328153	0.0179511	-1	234854
		Acadvl rescue Genotype	ENSMUSG00000103880	-0.715782	-0.876475	12.9045	0.003284	0.0179595	-1
Cnot8	CCR4-NOT transcription complex, subunit 8	Acadvl rescue Genotype	ENSMUSG00000020515	0.230227	4.92734	12.8487	0.00328816	0.0179739	0	69125
Or2v2	olfactory receptor family 2 subfamily V member 2	Acadvl rescue Genotype	ENSMUSG00000047511	-0.744706	-0.150826	12.8645	0.00328849	0.0179739	-1	258334
Gtf2h4	general transcription factor II H, polypeptide 4	Acadvl rescue Genotype	ENSMUSG00000001524	0.321834	3.19274	12.8443	0.00329226	0.0179894	0	14885
Smagp	small cell adhesion glycoprotein	Acadvl rescue Genotype	ENSMUSG00000053559	-0.601916	2.71326	12.8408	0.00329552	0.0179947	-1	207818
Flrt2	fibronectin leucine rich transmembrane protein 2	Acadvl rescue Genotype	ENSMUSG00000047414	-0.853576	2.74618	12.9452	0.00329601	0.0179947	-1	399558
Napepld	N-acyl phosphatidylethanolamine phospholipase D	Acadvl rescue Genotype	ENSMUSG00000044968	0.518094	2.85118	12.8402	0.00329603	0.0179947	1	242864
Fktn	fukutin	Acadvl rescue Genotype	ENSMUSG00000028414	0.412285	5.37176	12.8371	0.00329847	0.0179995	0	246179
Rapsn	receptor-associated protein of the synapse	Acadvl rescue Genotype	ENSMUSG00000002104	0.288952	3.83214	12.8368	0.00329878	0.0179995	0	19400
Phb1	prohibitin 1	Acadvl rescue Genotype	ENSMUSG00000038845	0.284508	7.1621	12.8318	0.00330311	0.0180181	0	18673
Kif11	kinesin family member 11	Acadvl rescue Genotype	ENSMUSG00000012443	1.18458	1.46991	12.898	0.00331655	0.0180862	1	16551
Btg3	BTG anti-proliferation factor 3	Acadvl rescue Genotype	ENSMUSG00000022863	-0.391848	2.17957	12.8101	0.00332297	0.0181162	0	12228
Axin2	axin 2	Acadvl rescue Genotype	ENSMUSG00000000142	-0.519572	2.02332	12.8041	0.00332846	0.018141	-1	12006
Gm3604	predicted gene 3604	Acadvl rescue Genotype	ENSMUSG00000094942	-0.51073	0.521221	12.8016	0.00333397	0.0181638	-1	100041979
		Acadvl rescue Genotype	ENSMUSG00000040078	0.384895	3.67111	12.7967	0.00333454	0.0181638	0
Mlf1	myeloid leukemia factor 1	Acadvl rescue Genotype	ENSMUSG00000048416	-0.255308	6.22918	12.7915	0.00333907	0.018182	0	17349
		Acadvl rescue Genotype	ENSMUSG00000091083	0.495182	1.56554	12.7921	0.00333976	0.018182	0
Kcnk3	potassium channel, subfamily K, member 3	Acadvl rescue Genotype	ENSMUSG00000049265	0.452246	7.94049	12.7843	0.00334549	0.018208	0	16527
Dcaf11	DDB1 and CUL4 associated factor 11	Acadvl rescue Genotype	ENSMUSG00000022214	-0.26954	7.03007	12.7821	0.00334747	0.0182137	0	28199
Ptprk	protein tyrosine phosphatase receptor type K	Acadvl rescue Genotype	ENSMUSG00000019889	0.266794	4.57276	12.7764	0.00335263	0.0182366	0	19272
Gm14430	predicted gene 14430	Acadvl rescue Genotype	ENSMUSG00000078899	-0.812534	2.03527	12.7873	0.00335594	0.0182495	-1	627914
Gm4631	predicted gene 4631	Acadvl rescue Genotype	ENSMUSG00000078899	-0.812534	2.03527	12.7873	0.00335594	0.0182495	-1	627914
Prpf40a	pre-mRNA processing factor 40A	Acadvl rescue Genotype	ENSMUSG00000061136	0.198102	5.46509	12.7673	0.00336086	0.0182711	0	56194
Slc16a1	solute carrier family 16 (monocarboxylic acid transporters), member 1	Acadvl rescue Genotype	ENSMUSG00000032902	0.34466	7.44463	12.764	0.00336382	0.0182802	0	20501
Psmd12	proteasome (prosome, macropain) 26S subunit, non-ATPase, 12	Acadvl rescue Genotype	ENSMUSG00000020720	0.23126	6.60544	12.7633	0.00336444	0.0182802	0	66997
Pard3	par-3 family cell polarity regulator	Acadvl rescue Genotype	ENSMUSG00000025812	0.326434	5.02941	12.7583	0.00336898	0.0182997	0	93742
Anxa3	annexin A3	Acadvl rescue Genotype	ENSMUSG00000029484	-0.354501	4.37756	12.7567	0.00337043	0.0183024	0	11745
Atic	5-aminoimidazole-4-carboxamide ribonucleotide formyltransferase/IMP cyclohydrolase	Acadvl rescue Genotype	ENSMUSG00000026192	0.300097	4.82709	12.7536	0.00337329	0.0183128	0	108147
Cd59b	CD59b antigen	Acadvl rescue Genotype	ENSMUSG00000068686	-0.487117	1.09477	12.7531	0.00337559	0.0183201	0	333883
		Acadvl rescue Genotype	ENSMUSG00000105987	0.440876	3.66256	12.7501	0.00337656	0.0183203	0
Mgarp	mitochondria localized glutamic acid rich protein	Acadvl rescue Genotype	ENSMUSG00000037161	1.66573	-2.56237	11.4221	0.00337904	0.0183254	1	67749
Brat1	BRCA1-associated ATM activator 1	Acadvl rescue Genotype	ENSMUSG00000000148	0.346655	3.19999	12.7471	0.00337941	0.0183254	0	231841
		Acadvl rescue Genotype	ENSMUSG00000107906	0.539679	0.547112	12.7452	0.00338522	0.0183518	1
Tmem269	transmembrane protein 269	Acadvl rescue Genotype	ENSMUSG00000028642	-2.43071	-2.77281	11.0014	0.00338824	0.0183575	-1	75180
Emp2	epithelial membrane protein 2	Acadvl rescue Genotype	ENSMUSG00000022505	-0.310144	5.70726	12.7369	0.00338842	0.0183575	0	13731
Rab29	RAB29, member RAS oncogene family	Acadvl rescue Genotype	ENSMUSG00000026433	-0.447087	2.65416	12.7366	0.00338913	0.0183575	0	226422
Chst15	carbohydrate sulfotransferase 15	Acadvl rescue Genotype	ENSMUSG00000030930	-0.323611	3.21116	12.7349	0.00339046	0.0183584	0	77590
Polr3g	polymerase (RNA) III (DNA directed) polypeptide G	Acadvl rescue Genotype	ENSMUSG00000035834	0.407588	2.65219	12.7343	0.0033912	0.0183584	0	67486
Cops6	COP9 signalosome subunit 6	Acadvl rescue Genotype	ENSMUSG00000019494	-0.26092	6.38861	12.7314	0.00339352	0.0183658	0	26893
Mrps12	mitochondrial ribosomal protein S12	Acadvl rescue Genotype	ENSMUSG00000045948	0.384912	4.04433	12.7283	0.00339637	0.018376	0	24030
Adam23	a disintegrin and metallopeptidase domain 23	Acadvl rescue Genotype	ENSMUSG00000025964	-0.562744	0.959444	12.7179	0.00340817	0.0184347	-1	23792
Id1	inhibitor of DNA binding 1, HLH protein	Acadvl rescue Genotype	ENSMUSG00000042745	-0.578827	3.66632	12.72	0.00341663	0.0184714	-1	15901
Entpd6	ectonucleoside triphosphate diphosphohydrolase 6	Acadvl rescue Genotype	ENSMUSG00000033068	0.390159	3.72786	12.7056	0.00341726	0.0184714	0	12497
Chrd	chordin	Acadvl rescue Genotype	ENSMUSG00000006958	-0.994489	0.863915	12.7083	0.00341783	0.0184714	-1	12667
Dedd2	death effector domain-containing DNA binding protein 2	Acadvl rescue Genotype	ENSMUSG00000054499	-0.357017	4.14586	12.7032	0.00341937	0.0184746	0	67379
Ptar1	protein prenyltransferase alpha subunit repeat containing 1	Acadvl rescue Genotype	ENSMUSG00000074925	0.30274	4.88769	12.6958	0.00342619	0.0185062	0	72351
Nsfl1c	NSFL1 (p97) cofactor (p47)	Acadvl rescue Genotype	ENSMUSG00000027455	0.242652	5.64	12.6942	0.00342766	0.018509	0	386649
		Acadvl rescue Genotype	ENSMUSG00000107838	-0.636131	1.72855	12.6828	0.00343917	0.0185659	-1
		Acadvl rescue Genotype	ENSMUSG00000079225	0.229241	4.06947	12.6801	0.00344085	0.0185698	0
Hspb8	heat shock protein 8	Acadvl rescue Genotype	ENSMUSG00000041548	0.246175	8.61029	12.6786	0.00344216	0.0185717	0	80888
Papola	poly (A) polymerase alpha	Acadvl rescue Genotype	ENSMUSG00000021111	0.209923	6.32918	12.6753	0.00344525	0.0185832	0	18789
Borcs6	BLOC-1 related complex subunit 6	Acadvl rescue Genotype	ENSMUSG00000045176	-0.355207	3.44843	12.6728	0.00344774	0.0185914	0	71923
Zfp180	zinc finger protein 180	Acadvl rescue Genotype	ENSMUSG00000057101	-0.334555	3.89279	12.6702	0.00345006	0.0185957	0	210135
Asb11	ankyrin repeat and SOCS box-containing 11	Acadvl rescue Genotype	ENSMUSG00000031382	0.340978	6.50761	12.6697	0.00345047	0.0185957	0	68854
Ncl	nucleolin	Acadvl rescue Genotype	ENSMUSG00000026234	0.255694	8.06183	12.6681	0.00345189	0.0185982	0	17975
Apex1	apurinic/apyrimidinic endonuclease 1	Acadvl rescue Genotype	ENSMUSG00000035960	0.472107	3.28182	12.6669	0.00345328	0.0186	0	11792
Loxl2	lysyl oxidase-like 2	Acadvl rescue Genotype	ENSMUSG00000034205	0.663284	4.01155	12.7833	0.00345417	0.0186	1	94352
Zfp980	zinc finger protein 980	Acadvl rescue Genotype	ENSMUSG00000058186	-1.39667	-2.58913	11.8388	0.00345606	0.018605	-1	100041379
Snap29	synaptosomal-associated protein 29	Acadvl rescue Genotype	ENSMUSG00000022765	0.282004	4.53378	12.6508	0.00346806	0.0186602	0	67474
Hint2	histidine triad nucleotide binding protein 2	Acadvl rescue Genotype	ENSMUSG00000028470	-0.323827	5.20056	12.6506	0.00346825	0.0186602	0	68917
Sun3	Sad1 and UNC84 domain containing 3	Acadvl rescue Genotype	ENSMUSG00000040985	-2.43348	-1.65279	12.1281	0.00347247	0.0186777	-1	194974
Zc3hc1	zinc finger, C3HC type 1	Acadvl rescue Genotype	ENSMUSG00000039130	0.403588	3.69999	12.6413	0.00347711	0.0186975	0	232679
Plekhg2	pleckstrin homology domain containing, family G (with RhoGef domain) member 2	Acadvl rescue Genotype	ENSMUSG00000037552	-0.414409	3.76032	12.6374	0.00348079	0.018712	0	101497
Med23	mediator complex subunit 23	Acadvl rescue Genotype	ENSMUSG00000019984	0.342627	4.05278	12.6339	0.00348405	0.0187243	0	70208
Exoc3	exocyst complex component 3	Acadvl rescue Genotype	ENSMUSG00000034152	0.219913	6.13892	12.6239	0.00349344	0.0187696	0	211446
Sema4b	sema domain, immunoglobulin domain (Ig), transmembrane domain (TM) and short cytoplasmic domain, (semaphorin) 4B	Acadvl rescue Genotype	ENSMUSG00000030539	0.497333	3.55299	12.6227	0.00349465	0.0187708	0	20352
Klhdc7a	kelch domain containing 7A	Acadvl rescue Genotype	ENSMUSG00000078234	1.01119	3.22507	12.8493	0.0034959	0.0187723	1	242721
Nans	N-acetylneuraminic acid synthase (sialic acid synthase)	Acadvl rescue Genotype	ENSMUSG00000028334	0.399186	3.44763	12.6204	0.00349688	0.0187724	0	94181
Nkiras2	NFKB inhibitor interacting Ras-like protein 2	Acadvl rescue Genotype	ENSMUSG00000017837	0.247012	5.20092	12.6135	0.00350328	0.0187979	0	71966
Syncrip	synaptotagmin binding, cytoplasmic RNA interacting protein	Acadvl rescue Genotype	ENSMUSG00000032423	0.265763	6.2834	12.6132	0.00350359	0.0187979	0	56403
Anks1	ankyrin repeat and SAM domain containing 1	Acadvl rescue Genotype	ENSMUSG00000024219	0.389086	5.94498	12.6118	0.00350484	0.0187994	0	224650
Ppm1m	protein phosphatase 1M	Acadvl rescue Genotype	ENSMUSG00000020253	-0.418338	2.95289	12.6088	0.00350801	0.0188112	0	67905
Tprg1l	transformation related protein 63 regulated 1 like	Acadvl rescue Genotype	ENSMUSG00000029030	-0.204566	6.40118	12.6045	0.00351181	0.0188263	0	67808
Gm23946	predicted gene, 23946	Acadvl rescue Genotype	ENSMUSG00000077611	1.25472	-2.61316	11.6327	0.00351363	0.0188304	1	115488402
Gnai1	G protein subunit alpha i1	Acadvl rescue Genotype	ENSMUSG00000057614	-0.555818	1.54445	12.6023	0.00351508	0.0188304	-1	14677
Atp11b	ATPase, class VI, type 11B	Acadvl rescue Genotype	ENSMUSG00000037400	0.264752	4.98241	12.6006	0.00351554	0.0188304	0	76295
Rabac1	Rab acceptor 1 (prenylated)	Acadvl rescue Genotype	ENSMUSG00000003380	-0.242244	6.65914	12.5996	0.00351649	0.0188304	0	14470
5430431A17Rik	RIKEN cDNA 5430431A17 gene	Acadvl rescue Genotype	ENSMUSG00000108322	0.984292	3.51691	12.8255	0.00351777	0.0188304	1	71368
Ppp1r14a	protein phosphatase 1, regulatory inhibitor subunit 14A	Acadvl rescue Genotype	ENSMUSG00000037166	-0.574626	1.31639	12.5993	0.00351844	0.0188304	-1	68458
Polg2	polymerase (DNA directed), gamma 2, accessory subunit	Acadvl rescue Genotype	ENSMUSG00000020718	-0.429356	1.89151	12.5963	0.0035204	0.0188357	0	50776
Notch4	notch 4	Acadvl rescue Genotype	ENSMUSG00000015468	-0.440744	4.40246	12.5936	0.00352219	0.0188401	0	18132
G6pc3	glucose 6 phosphatase, catalytic, 3	Acadvl rescue Genotype	ENSMUSG00000034793	-0.332034	4.48547	12.5871	0.00352842	0.0188652	0	68401
Fmnl3	formin-like 3	Acadvl rescue Genotype	ENSMUSG00000023008	-0.356269	4.71836	12.5867	0.00352885	0.0188652	0	22379
Zbtb21	zinc finger and BTB domain containing 21	Acadvl rescue Genotype	ENSMUSG00000046962	0.456862	3.07452	12.5819	0.00353365	0.0188769	0	114565
Klk14	kallikrein related-peptidase 14	Acadvl rescue Genotype	ENSMUSG00000044737	-1.1624	-2.2463	12.353	0.00353372	0.0188769	-1	317653
Arpc5l	actin related protein 2/3 complex, subunit 5-like	Acadvl rescue Genotype	ENSMUSG00000026755	0.244686	6.07332	12.5813	0.00353398	0.0188769	0	74192
AU021092	expressed sequence AU021092	Acadvl rescue Genotype	ENSMUSG00000051669	-0.553001	1.69874	12.5778	0.00353829	0.0188947	-1	239691
Bdh2	3-hydroxybutyrate dehydrogenase, type 2	Acadvl rescue Genotype	ENSMUSG00000028167	-0.941889	-0.196742	12.5886	0.00354261	0.0189125	-1	69772
Svip	small VCP/p97-interacting protein	Acadvl rescue Genotype	ENSMUSG00000074093	-0.230581	4.92789	12.5485	0.00356554	0.0190297	0	75744
		Acadvl rescue Genotype	ENSMUSG00000044081	-1.0654	-1.53794	12.6342	0.00356652	0.0190297	-1
Galk2	galactokinase 2	Acadvl rescue Genotype	ENSMUSG00000027207	0.333813	3.52696	12.5449	0.00356925	0.019039	0	69976
		Acadvl rescue Genotype	ENSMUSG00000111496	0.74857	0.582298	12.5425	0.00357602	0.0190698	1
		Acadvl rescue Genotype	ENSMUSG00000102452	1.41704	-1.88921	12.2701	0.00357929	0.019082	1
Lrp5	low density lipoprotein receptor-related protein 5	Acadvl rescue Genotype	ENSMUSG00000024913	0.337697	5.71888	12.5269	0.00358651	0.0191152	0	16973
Unc5cl	unc-5 family C-terminal like	Acadvl rescue Genotype	ENSMUSG00000043592	1.69636	-2.09509	16.3291	0.00359926	0.019169	1	76589
Timm8a1	translocase of inner mitochondrial membrane 8A1	Acadvl rescue Genotype	ENSMUSG00000048007	0.387427	3.29352	12.5135	0.00359986	0.019169	0	30058
Fam220a	family with sequence similarity 220, member A	Acadvl rescue Genotype	ENSMUSG00000118332	0.709145	5.54392	12.6984	0.00360007	0.019169	1	67238
Sagsin1	salivary gland specific protein SAGSIN1	Acadvl rescue Genotype	ENSMUSG00000118332	0.709145	5.54392	12.6984	0.00360007	0.019169	1	67238
Cttnbp2	cortactin binding protein 2	Acadvl rescue Genotype	ENSMUSG00000000416	-0.760983	0.371647	12.518	0.00360059	0.019169	-1	30785
Mrps5	mitochondrial ribosomal protein S5	Acadvl rescue Genotype	ENSMUSG00000027374	0.246231	4.86877	12.5073	0.00360574	0.0191911	0	77721
Ppt2	palmitoyl-protein thioesterase 2	Acadvl rescue Genotype	ENSMUSG00000015474	0.292011	4.81291	12.4991	0.00361379	0.0192235	0	54397
Rassf7	Ras association (RalGDS/AF-6) domain family (N-terminal) member 7	Acadvl rescue Genotype	ENSMUSG00000038618	-1.09547	-1.01026	12.568	0.00361382	0.0192235	-1	66985
Ndrg1	N-myc downstream regulated gene 1	Acadvl rescue Genotype	ENSMUSG00000005125	-0.3158	5.14696	12.4953	0.00361745	0.0192375	0	17988
Ubr4	ubiquitin protein ligase E3 component n-recognin 4	Acadvl rescue Genotype	ENSMUSG00000066036	0.398253	7.34537	12.4808	0.00363175	0.0193082	0	69116
Dnajc2	DnaJ heat shock protein family (Hsp40) member C2	Acadvl rescue Genotype	ENSMUSG00000029014	0.248406	5.02399	12.4758	0.00363674	0.0193289	0	22791
Amfr	autocrine motility factor receptor	Acadvl rescue Genotype	ENSMUSG00000031751	0.248052	7.33402	12.4749	0.00363763	0.0193289	0	23802
		Acadvl rescue Genotype	ENSMUSG00000080969	0.477673	1.14658	12.4746	0.00364001	0.0193362	0
		Acadvl rescue Genotype	ENSMUSG00000113101	-1.56885	-1.20884	12.5306	0.00364522	0.0193585	-1
		Acadvl rescue Genotype	ENSMUSG00000098369	-0.329997	2.2801	12.4636	0.00364937	0.0193752	0
Dhcr7	7-dehydrocholesterol reductase	Acadvl rescue Genotype	ENSMUSG00000058454	0.362682	2.65913	12.4624	0.0036504	0.0193754	0	13360
Grpel2	GrpE-like 2, mitochondrial	Acadvl rescue Genotype	ENSMUSG00000024580	0.34918	4.26255	12.4506	0.00366185	0.0194308	0	17714
Pecr	peroxisomal trans-2-enoyl-CoA reductase	Acadvl rescue Genotype	ENSMUSG00000026189	0.322205	2.8237	12.4452	0.00366747	0.019451	0	111175
Rnf139	ring finger protein 139	Acadvl rescue Genotype	ENSMUSG00000037075	0.226921	5.32453	12.4447	0.00366767	0.019451	0	75841
Dnai1	dynein axonemal intermediate chain 1	Acadvl rescue Genotype	ENSMUSG00000061322	-0.919142	-0.505069	12.4717	0.00367095	0.019463	-1	68922
Fkbp3	FK506 binding protein 3	Acadvl rescue Genotype	ENSMUSG00000020949	-0.218992	7.14541	12.4325	0.00367997	0.0195054	0	30795
Cdcp3	CUB domain containing protein 3	Acadvl rescue Genotype	ENSMUSG00000006204	1.56733	0.275914	12.5487	0.00368222	0.019512	1	71395
Kifc5b	kinesin family member C5B	Acadvl rescue Genotype	ENSMUSG00000024301	0.785318	0.418714	12.4284	0.00369063	0.0195512	1	16580
Rfc4	replication factor C (activator 1) 4	Acadvl rescue Genotype	ENSMUSG00000022881	-0.507666	2.03565	12.4154	0.0036979	0.0195792	-1	106344
Ccdc163	coiled-coil domain containing 163	Acadvl rescue Genotype	ENSMUSG00000028689	-0.626742	1.65184	12.4157	0.00369794	0.0195792	-1	68394
Ints3	integrator complex subunit 3	Acadvl rescue Genotype	ENSMUSG00000027933	0.282838	4.97463	12.4101	0.0037025	0.0195978	0	229543
Nagk	N-acetylglucosamine kinase	Acadvl rescue Genotype	ENSMUSG00000034744	0.287167	4.35777	12.4091	0.0037035	0.0195978	0	56174
Zfp788	zinc finger protein 788	Acadvl rescue Genotype	ENSMUSG00000074165	-0.388663	3.51899	12.4063	0.00370657	0.0196087	0	67607
Actr3-ps	actin related protein 3, pseudogene	Acadvl rescue Genotype	ENSMUSG00000082319	0.369806	4.36349	12.3958	0.00371708	0.0196589	0	667799
Luc7l	Luc7-like	Acadvl rescue Genotype	ENSMUSG00000024188	0.945955	5.7765	12.6168	0.00372327	0.0196863	1	66978
		Acadvl rescue Genotype	ENSMUSG00000104212	1.26456	-1.9863	12.1245	0.00373053	0.0197193	1
Mill2	MHC I like leukocyte 2	Acadvl rescue Genotype	ENSMUSG00000040987	-0.295518	3.66668	12.3748	0.00373856	0.0197559	0	243864
Snca	synuclein, alpha	Acadvl rescue Genotype	ENSMUSG00000025889	-1.39181	2.75437	12.594	0.00373985	0.0197559	-1	20617
Echdc3	enoyl Coenzyme A hydratase domain containing 3	Acadvl rescue Genotype	ENSMUSG00000039063	-0.409651	4.15335	12.3728	0.00374054	0.0197559	0	67856
Lrp10	low-density lipoprotein receptor-related protein 10	Acadvl rescue Genotype	ENSMUSG00000022175	0.283177	5.66002	12.3708	0.00374255	0.0197601	0	65107
Tpgs2	tubulin polyglutamylase complex subunit 2	Acadvl rescue Genotype	ENSMUSG00000024269	-0.424656	2.81705	12.3702	0.00374338	0.0197601	0	66648
Pold1	polymerase (DNA directed), delta 1, catalytic subunit	Acadvl rescue Genotype	ENSMUSG00000038644	-0.342425	3.10365	12.3521	0.00376193	0.0198476	0	18971
Kcnq5	potassium voltage-gated channel, subfamily Q, member 5	Acadvl rescue Genotype	ENSMUSG00000028033	0.812072	0.0813311	12.3705	0.00376202	0.0198476	1	226922
Unc119b	unc-119 lipid binding chaperone B	Acadvl rescue Genotype	ENSMUSG00000046562	0.517123	4.27078	12.3633	0.00376365	0.0198508	1	106840
Kcna7	potassium voltage-gated channel, shaker-related subfamily, member 7	Acadvl rescue Genotype	ENSMUSG00000038201	-0.687354	0.995868	12.3497	0.00376669	0.0198614	-1	16495
Ubxn4	UBX domain protein 4	Acadvl rescue Genotype	ENSMUSG00000026353	0.309683	6.10132	12.3415	0.00377261	0.0198871	0	67812
Ccdc134	coiled-coil domain containing 134	Acadvl rescue Genotype	ENSMUSG00000068114	-0.383596	2.30494	12.3379	0.00377693	0.0199045	0	76457
Jagn1	jagunal homolog 1	Acadvl rescue Genotype	ENSMUSG00000051256	0.269707	3.58584	12.3355	0.00377901	0.01991	0	67767
Rps15a-ps2	ribosomal protein S15A, pseudogene 2	Acadvl rescue Genotype	ENSMUSG00000067351	1.70734	-1.05255	12.3579	0.0037854	0.0199342	1	434460
Mrto4-ps1	mRNA turnover 4, pseudogene 1	Acadvl rescue Genotype	ENSMUSG00000113749	0.642067	0.0377446	12.3393	0.00378566	0.0199342	1	668455
St13	suppression of tumorigenicity 13	Acadvl rescue Genotype	ENSMUSG00000022403	0.266379	6.84268	12.3204	0.00379456	0.0199756	0	70356
4930579G24Rik	RIKEN cDNA 4930579G24 gene	Acadvl rescue Genotype	ENSMUSG00000027811	-0.520443	0.245005	12.3236	0.00379809	0.0199887	-1	75939
Pcdhb22	protocadherin beta 22	Acadvl rescue Genotype	ENSMUSG00000073591	-0.764071	1.30501	12.3128	0.00380418	0.0200153	-1	93893
Slc2a8	solute carrier family 2, (facilitated glucose transporter), member 8	Acadvl rescue Genotype	ENSMUSG00000026791	-0.389643	3.50955	12.3086	0.00380697	0.0200245	0	56017
Zfp532	zinc finger protein 532	Acadvl rescue Genotype	ENSMUSG00000042439	0.506668	4.17873	12.3077	0.00382138	0.0200939	1	328977
Mrpl54	mitochondrial ribosomal protein L54	Acadvl rescue Genotype	ENSMUSG00000034932	0.370571	4.49594	12.2936	0.00382253	0.0200939	0	66047
Ap2m1	adaptor-related protein complex 2, mu 1 subunit	Acadvl rescue Genotype	ENSMUSG00000022841	0.205725	6.44398	12.2929	0.00382329	0.0200939	0	11773
Atad1	ATPase family, AAA domain containing 1	Acadvl rescue Genotype	ENSMUSG00000013662	0.25144	6.54761	12.2897	0.00382657	0.0201057	0	67979
Slc22a17	solute carrier family 22 (organic cation transporter), member 17	Acadvl rescue Genotype	ENSMUSG00000022199	-0.514443	1.52597	12.2891	0.00382846	0.0201101	-1	59049
Pgm1	phosphoglucomutase 1	Acadvl rescue Genotype	ENSMUSG00000025791	0.293918	7.32392	12.2869	0.00382954	0.0201103	0	72157
Ppp1r7	protein phosphatase 1, regulatory subunit 7	Acadvl rescue Genotype	ENSMUSG00000026275	0.208766	5.09933	12.2848	0.00383173	0.0201163	0	66385
Seh1l	SEH1-like (S. cerevisiae	Acadvl rescue Genotype	ENSMUSG00000079614	0.233585	4.76789	12.2832	0.00383347	0.02012	0	72124
Spata33	spermatogenesis associated 33	Acadvl rescue Genotype	ENSMUSG00000048478	-0.612141	2.88459	12.2748	0.0038426	0.020158	-1	320869
Dcxr	dicarbonyl L-xylulose reductase	Acadvl rescue Genotype	ENSMUSG00000039450	-0.439585	2.47804	12.2745	0.00384313	0.020158	0	67880
Uqcc5	ubiquinol-cytochrome c reductase complex assembly factor 5	Acadvl rescue Genotype	ENSMUSG00000058351	0.522938	2.98157	12.2736	0.00384386	0.020158	1	66487
Hspa5	heat shock protein 5	Acadvl rescue Genotype	ENSMUSG00000026864	0.310947	8.2907	12.2706	0.00384676	0.0201678	0	14828
Map2k4	mitogen-activated protein kinase kinase 4	Acadvl rescue Genotype	ENSMUSG00000033352	0.317151	5.41397	12.266	0.00385162	0.0201878	0	26398
Smim3	small integral membrane protein 3	Acadvl rescue Genotype	ENSMUSG00000038059	-0.607776	1.99318	12.2632	0.0038554	0.0202021	-1	106878
Bphl	biphenyl hydrolase like	Acadvl rescue Genotype	ENSMUSG00000038286	0.270558	4.39947	12.2612	0.00385668	0.0202033	0	68021
Rab7	RAB7, member RAS oncogene family	Acadvl rescue Genotype	ENSMUSG00000079477	0.234345	7.33238	12.2543	0.003864	0.0202362	0	19349
Gpr19	G protein-coupled receptor 19	Acadvl rescue Genotype	ENSMUSG00000032641	-0.426092	1.10242	12.2526	0.00386785	0.0202508	0	14760
Rwdd2b	RWD domain containing 2B	Acadvl rescue Genotype	ENSMUSG00000041079	-0.418127	2.0643	12.2478	0.00387167	0.0202653	0	53858
Maml2	mastermind like transcriptional coactivator 2	Acadvl rescue Genotype	ENSMUSG00000031925	-0.31387	3.44179	12.2434	0.00387586	0.0202818	0	270118
		Acadvl rescue Genotype	ENSMUSG00000098021	-2.13351	-1.12803	12.173	0.00388412	0.0203195	-1
Sh3bgr	SH3-binding domain glutamic acid-rich protein	Acadvl rescue Genotype	ENSMUSG00000040666	0.302491	7.58759	12.2323	0.00388747	0.0203282	0	50795
Dmac2	distal membrane arm assembly complex 2	Acadvl rescue Genotype	ENSMUSG00000057229	0.395536	5.03366	12.2314	0.00388841	0.0203282	0	66349
		Acadvl rescue Genotype	ENSMUSG00000105957	0.510806	1.90337	12.2308	0.00388994	0.0203282	1
Klk8	kallikrein related-peptidase 8	Acadvl rescue Genotype	ENSMUSG00000064023	-0.532027	1.71417	12.2309	0.00389001	0.0203282	-1	259277
Hid1	HID1 domain containing	Acadvl rescue Genotype	ENSMUSG00000034586	-0.520216	1.85862	12.2206	0.00390089	0.0203795	-1	217310
Sprtn	SprT-like N-terminal domain	Acadvl rescue Genotype	ENSMUSG00000031986	0.388818	4.58609	12.2186	0.00390221	0.0203809	0	244666
Fam133b	family with sequence similarity 133, member B	Acadvl rescue Genotype	ENSMUSG00000058503	-0.390376	3.26204	12.2166	0.00390458	0.0203878	0	68152
Haus1	HAUS augmin-like complex, subunit 1	Acadvl rescue Genotype	ENSMUSG00000041840	-0.417968	3.22019	12.2152	0.00390603	0.0203898	0	225745
Zfp984	zinc finger protein 984	Acadvl rescue Genotype	ENSMUSG00000078495	-0.395683	3.09008	12.2136	0.00390782	0.020392	0	100041677
Rbm45	RNA binding motif protein 45	Acadvl rescue Genotype	ENSMUSG00000042369	0.239714	3.91506	12.2128	0.00390856	0.020392	0	241490
Ptges3	prostaglandin E synthase 3	Acadvl rescue Genotype	ENSMUSG00000071072	0.324601	5.47271	12.2099	0.0039115	0.0204018	0	56351
Gar1	GAR1 ribonucleoprotein	Acadvl rescue Genotype	ENSMUSG00000028010	0.373186	3.11902	12.2022	0.0039201	0.0204406	0	68147
Abhd4	abhydrolase domain containing 4	Acadvl rescue Genotype	ENSMUSG00000040997	0.24406	5.57819	12.2011	0.00392106	0.0204406	0	105501
Wdr91	WD repeat domain 91	Acadvl rescue Genotype	ENSMUSG00000058486	0.341563	3.4068	12.1957	0.00392707	0.0204664	0	101240
Gtse1	G two S phase expressed protein 1	Acadvl rescue Genotype	ENSMUSG00000022385	1.40877	-0.259464	12.2355	0.00394565	0.0205577	1	29870
Dhps	deoxyhypusine synthase	Acadvl rescue Genotype	ENSMUSG00000060038	-0.264745	3.69052	12.1677	0.00395751	0.0206078	0	330817
		Acadvl rescue Genotype	ENSMUSG00000097773	-1.56187	-2.56468	11.0758	0.00395768	0.0206078	-1
Phf6	PHD finger protein 6	Acadvl rescue Genotype	ENSMUSG00000025626	0.305468	3.22151	12.1669	0.00395847	0.0206078	0	70998
Mrto4	mRNA turnover 4, ribosome maturation factor	Acadvl rescue Genotype	ENSMUSG00000028741	0.317191	3.55388	12.1609	0.00396493	0.0206358	0	69902
Gm19461	predicted gene, 19461	Acadvl rescue Genotype	ENSMUSG00000101693	-0.430388	3.08868	12.1595	0.00396656	0.0206388	0	100502933
Wscd2	WSC domain containing 2	Acadvl rescue Genotype	ENSMUSG00000063430	1.43177	-1.3083	11.6309	0.00397332	0.0206683	1	320916
Gm18666	D-2-hydroxyglutarate dehydrogenase pseudogene	Acadvl rescue Genotype	ENSMUSG00000101660	-0.523965	2.12401	12.1501	0.00397727	0.0206833	-1	100417527
Pogk	pogo transposable element with KRAB domain	Acadvl rescue Genotype	ENSMUSG00000040596	0.488338	4.77175	12.1521	0.00398835	0.0207354	0	71592
Clec12b	C-type lectin domain family 12, member B	Acadvl rescue Genotype	ENSMUSG00000030158	-1.03889	-0.57104	12.1676	0.00399511	0.0207628	-1	71183
Des	desmin	Acadvl rescue Genotype	ENSMUSG00000026208	0.237561	10.8367	12.1318	0.00399681	0.0207628	0	13346
Lrrc3b	leucine rich repeat containing 3B	Acadvl rescue Genotype	ENSMUSG00000045201	-0.267442	3.51799	12.1319	0.00399687	0.0207628	0	218763
Galc	galactosylceramidase	Acadvl rescue Genotype	ENSMUSG00000021003	0.315088	3.81414	12.123	0.00400665	0.0208081	0	14420
Tstd3	thiosulfate sulfurtransferase (rhodanese)-like domain containing 3	Acadvl rescue Genotype	ENSMUSG00000028251	0.227886	4.58531	12.1216	0.00400813	0.0208101	0	77032
Lims2	LIM and senescent cell antigen like domains 2	Acadvl rescue Genotype	ENSMUSG00000024395	-0.356478	5.24915	12.1186	0.00401144	0.0208217	0	225341
Mcts1	malignant T cell amplified sequence 1	Acadvl rescue Genotype	ENSMUSG00000000355	-0.281392	3.80297	12.1113	0.00401968	0.0208589	0	68995
Nectin4	nectin cell adhesion molecule 4	Acadvl rescue Genotype	ENSMUSG00000006411	1.04891	-0.613185	12.1358	0.00402363	0.0208682	1	71740
Lpar5	lysophosphatidic acid receptor 5	Acadvl rescue Genotype	ENSMUSG00000067714	1.17165	-1.45484	11.5329	0.00402399	0.0208682	1	381810
Zfp36l1	zinc finger protein 36, C3H type-like 1	Acadvl rescue Genotype	ENSMUSG00000021127	0.376944	6.33638	12.1066	0.00402474	0.0208682	0	12192
Smarce1	SWI/SNF related, matrix associated, actin dependent regulator of chromatin, subfamily e, member 1	Acadvl rescue Genotype	ENSMUSG00000037935	0.170931	5.52181	12.1016	0.00403037	0.0208918	0	57376
Themis	thymocyte selection associated	Acadvl rescue Genotype	ENSMUSG00000049109	1.44164	1.21146	11.1286	0.00403489	0.0209096	1	210757
Rin3	Ras and Rab interactor 3	Acadvl rescue Genotype	ENSMUSG00000044456	-0.340791	3.34319	12.092	0.00404124	0.0209369	0	217835
Apcdd1	adenomatosis polyposis coli down-regulated 1	Acadvl rescue Genotype	ENSMUSG00000071847	-0.640254	1.67009	12.0911	0.00404322	0.0209415	-1	494504
Pomk	protein-O-mannose kinase	Acadvl rescue Genotype	ENSMUSG00000037251	-0.287976	3.14026	12.0881	0.00404564	0.0209485	0	74653
		Acadvl rescue Genotype	ENSMUSG00000114018	1.9508	-1.72983	11.376	0.00405459	0.0209892	1
Atxn7l1	ataxin 7-like 1	Acadvl rescue Genotype	ENSMUSG00000020564	0.230451	3.8794	12.078	0.00405683	0.0209903	0	380753
Jcad	junctional cadherin 5 associated	Acadvl rescue Genotype	ENSMUSG00000033960	-0.212869	6.28522	12.0778	0.00405698	0.0209903	0	240185
Ino80d	INO80 complex subunit D	Acadvl rescue Genotype	ENSMUSG00000040865	0.389756	5.05346	12.0751	0.00406004	0.0210005	0	227195
Tbc1d23	TBC1 domain family, member 23	Acadvl rescue Genotype	ENSMUSG00000022749	-0.342672	4.39699	12.0735	0.00406181	0.0210032	0	67581
Krt10	keratin 10	Acadvl rescue Genotype	ENSMUSG00000019761	0.646921	1.19126	12.0744	0.00406307	0.0210032	1	16661
Gramd2b	GRAM domain containing 2B	Acadvl rescue Genotype	ENSMUSG00000001700	0.283873	3.87397	12.0718	0.00406383	0.0210032	0	107022
Slc35d1	solute carrier family 35 (UDP-glucuronic acid/UDP-N-acetylgalactosamine dual transporter), member D1	Acadvl rescue Genotype	ENSMUSG00000028521	0.311996	3.43899	12.0661	0.00407037	0.0210284	0	242585
Eif4h	eukaryotic translation initiation factor 4H	Acadvl rescue Genotype	ENSMUSG00000040731	0.215156	7.06126	12.0654	0.0040709	0.0210284	0	22384
		Acadvl rescue Genotype	ENSMUSG00000097784	-1.86408	-2.68234	10.6845	0.00407534	0.0210425	-1
Csnk1g3	casein kinase 1, gamma 3	Acadvl rescue Genotype	ENSMUSG00000073563	0.248777	3.90732	12.0612	0.0040758	0.0210425	0	70425
Bicdl1	BICD family like cargo adaptor 1	Acadvl rescue Genotype	ENSMUSG00000041609	-0.438504	1.70682	12.0527	0.00408639	0.0210915	0	75665
		Acadvl rescue Genotype	ENSMUSG00000114172	-0.869737	0.233277	12.0537	0.00409291	0.0211195	-1
Ythdc2	YTH domain containing 2	Acadvl rescue Genotype	ENSMUSG00000034653	0.340465	3.93111	12.041	0.0040987	0.0211411	0	240255
Sf3b4	splicing factor 3b, subunit 4	Acadvl rescue Genotype	ENSMUSG00000068856	0.293882	3.0078	12.0407	0.00409928	0.0211411	0	107701
		Acadvl rescue Genotype	ENSMUSG00000103492	-1.87965	-2.69926	10.8384	0.00410376	0.0211585	-1
B4galt4	UDP-Gal:betaGlcNAc beta 1,4-galactosyltransferase, polypeptide 4	Acadvl rescue Genotype	ENSMUSG00000022793	-0.365003	3.17987	12.03	0.00411139	0.0211912	0	56375
		Acadvl rescue Genotype	ENSMUSG00000083367	0.283509	2.67398	12.0293	0.00411229	0.0211912	0
Fbxw8	F-box and WD-40 domain protein 8	Acadvl rescue Genotype	ENSMUSG00000032867	0.278139	5.65105	12.0275	0.00411399	0.0211942	0	231672
Pirb	paired Ig-like receptor B	Acadvl rescue Genotype	ENSMUSG00000058818	0.80301	3.02321	12.1137	0.00412315	0.0212358	1	18733
Cfap410	cilia and flagella associated protein 410	Acadvl rescue Genotype	ENSMUSG00000020284	0.328751	3.20374	12.0168	0.00412646	0.0212471	0	67884
Rap1a	RAS-related protein 1a	Acadvl rescue Genotype	ENSMUSG00000068798	0.256243	5.72878	12.0154	0.0041279	0.0212489	0	109905
4930479D17Rik	RIKEN cDNA 4930479D17 gene	Acadvl rescue Genotype	ENSMUSG00000085238	-2.60065	-3.24674	10.4192	0.00413521	0.0212807	-1	74925
Arhgef26	Rho guanine nucleotide exchange factor 26	Acadvl rescue Genotype	ENSMUSG00000036885	-0.743348	0.474403	12.0128	0.00413628	0.0212807	-1	622434
Aprt	adenine phosphoribosyl transferase	Acadvl rescue Genotype	ENSMUSG00000006589	0.377866	3.42972	12.0053	0.00413964	0.0212923	0	11821
Fibp	fibroblast growth factor (acidic) intracellular binding protein	Acadvl rescue Genotype	ENSMUSG00000024911	-0.218973	4.22273	12.0031	0.00414202	0.0212988	0	58249
		Acadvl rescue Genotype	ENSMUSG00000100319	0.915709	-1.4047	12.0304	0.00414436	0.0213051	1
Tcp1	t-complex protein 1	Acadvl rescue Genotype	ENSMUSG00000068039	0.240314	7.35744	11.9966	0.00414945	0.0213213	0	21454
Lratd2	LRAT domain containing 1	Acadvl rescue Genotype	ENSMUSG00000072568	-0.425463	3.87384	11.9956	0.00415072	0.0213213	0	399603
Zkscan5	zinc finger with KRAB and SCAN domains 5	Acadvl rescue Genotype	ENSMUSG00000055991	0.275357	3.69657	11.9947	0.0041518	0.0213213	0	22757
Xrcc4	X-ray repair complementing defective repair in Chinese hamster cells 4	Acadvl rescue Genotype	ENSMUSG00000021615	-0.336282	2.75472	11.9945	0.00415223	0.0213213	0	108138
Sorbs3	sorbin and SH3 domain containing 3	Acadvl rescue Genotype	ENSMUSG00000022091	-0.259309	4.67122	11.9936	0.00415302	0.0213213	0	20410
Rpe	ribulose-5-phosphate-3-epimerase	Acadvl rescue Genotype	ENSMUSG00000026005	-0.327008	3.08815	11.9895	0.00415795	0.0213409	0	66646
		Acadvl rescue Genotype	ENSMUSG00000094825	-1.04605	-2.71053	11.3119	0.00416077	0.0213497	-1
		Acadvl rescue Genotype	ENSMUSG00000106831	0.293361	3.04071	11.9799	0.00416908	0.0213845	0
Fzd8	frizzled class receptor 8	Acadvl rescue Genotype	ENSMUSG00000036904	-0.341007	2.44017	11.979	0.00417037	0.0213845	0	14370
		Acadvl rescue Genotype	ENSMUSG00000111947	-0.977609	-0.648189	12.014	0.00417088	0.0213845	-1
Tmem88	transmembrane protein 88	Acadvl rescue Genotype	ENSMUSG00000045377	-0.562507	3.44032	11.9864	0.00417584	0.0214042	-1	67020
4930556M19Rik	RIKEN cDNA 4930556M19 gene	Acadvl rescue Genotype	ENSMUSG00000096971	-0.840064	-0.363629	11.9907	0.00417751	0.0214071	-1	75259
		Acadvl rescue Genotype	ENSMUSG00000094475	-0.823549	0.410308	11.974	0.00418149	0.0214218	-1
Coq3	coenzyme Q3 methyltransferase	Acadvl rescue Genotype	ENSMUSG00000028247	0.38175	5.12286	11.9571	0.00419538	0.0214873	0	230027
Nprl3	nitrogen permease regulator-like 3	Acadvl rescue Genotype	ENSMUSG00000020289	0.269226	4.06615	11.9542	0.00419881	0.0214991	0	17168
Nr2f6	nuclear receptor subfamily 2, group F, member 6	Acadvl rescue Genotype	ENSMUSG00000002393	0.407271	4.70793	11.9515	0.00420195	0.0215095	0	13864
Ssh1	slingshot protein phosphatase 1	Acadvl rescue Genotype	ENSMUSG00000042121	0.269293	3.89523	11.9459	0.0042086	0.0215368	0	231637
Cept1	choline/ethanolaminephosphotransferase 1	Acadvl rescue Genotype	ENSMUSG00000040774	0.252827	4.00236	11.9451	0.00420952	0.0215368	0	99712
Terf2ip	telomeric repeat binding factor 2, interacting protein	Acadvl rescue Genotype	ENSMUSG00000033430	0.244578	4.40178	11.9376	0.00421829	0.021576	0	57321
Zpbp	zona pellucida binding protein	Acadvl rescue Genotype	ENSMUSG00000020193	-0.841901	-0.107365	11.9412	0.00422746	0.0216151	-1	53604
Cadm4	cell adhesion molecule 4	Acadvl rescue Genotype	ENSMUSG00000054793	-0.376162	3.46029	11.9293	0.00422819	0.0216151	0	260299
Noc4l	NOC4 like	Acadvl rescue Genotype	ENSMUSG00000033294	-0.448226	2.61499	11.9209	0.00423841	0.0216616	0	100608
Smu1	smu-1 suppressor of mec-8 and unc-52 homolog (C. elegans)	Acadvl rescue Genotype	ENSMUSG00000028409	0.267258	5.26049	11.9177	0.00424177	0.0216731	0	74255
Ptk2b	PTK2 protein tyrosine kinase 2 beta	Acadvl rescue Genotype	ENSMUSG00000059456	0.401854	3.87174	11.9124	0.00424818	0.0217	0	19229
Ywhag	tyrosine 3-monooxygenase/tryptophan 5-monooxygenase activation protein, gamma polypeptide	Acadvl rescue Genotype	ENSMUSG00000051391	0.353486	7.27008	11.9095	0.00425143	0.0217094	0	22628
Smo	smoothened, frizzled class receptor	Acadvl rescue Genotype	ENSMUSG00000001761	-0.288268	3.58086	11.909	0.00425226	0.0217094	0	319757
Zkscan6	zinc finger with KRAB and SCAN domains 6	Acadvl rescue Genotype	ENSMUSG00000018347	-0.418809	2.43771	11.8997	0.00426361	0.0217616	0	52712
Gm4936	ribosomal protein S2 pseudogene	Acadvl rescue Genotype	ENSMUSG00000114932	-1.18075	-2.74338	11.0864	0.00426943	0.0217855	-1	238756
Nop10	NOP10 ribonucleoprotein	Acadvl rescue Genotype	ENSMUSG00000027133	0.400776	4.94448	11.8916	0.00427279	0.0217969	0	66181
Sgca	sarcoglycan, alpha (dystrophin-associated glycoprotein)	Acadvl rescue Genotype	ENSMUSG00000001508	0.32743	6.40507	11.8901	0.00427458	0.0218002	0	20391
		Acadvl rescue Genotype	ENSMUSG00000079362	1.12171	7.9413	12.0958	0.00428133	0.0218289	1
Rab3d	RAB3D, member RAS oncogene family	Acadvl rescue Genotype	ENSMUSG00000019066	-0.235301	4.31795	11.8787	0.00428824	0.0218584	0	19340
Susd5	sushi domain containing 5	Acadvl rescue Genotype	ENSMUSG00000086596	-0.766366	0.336493	11.8776	0.0042965	0.0218947	-1	382111
Tob1	transducer of ErbB-2.1	Acadvl rescue Genotype	ENSMUSG00000037573	0.380373	5.6317	11.8683	0.00430073	0.0219104	0	22057
Usp30	ubiquitin specific peptidase 30	Acadvl rescue Genotype	ENSMUSG00000029592	0.2683	3.74737	11.8654	0.00430431	0.0219204	0	100756
Gm16108	predicted gene 16108	Acadvl rescue Genotype	ENSMUSG00000029592	0.2683	3.74737	11.8654	0.00430431	0.0219204	0	100756
Stoml1	stomatin-like 1	Acadvl rescue Genotype	ENSMUSG00000032333	-0.351709	3.18216	11.8646	0.00430536	0.0219204	0	69106
Kansl2	KAT8 regulatory NSL complex subunit 2	Acadvl rescue Genotype	ENSMUSG00000022992	0.272495	5.06821	11.8638	0.0043061	0.0219204	0	69612
Mrm1	mitochondrial rRNA methyltransferase 1	Acadvl rescue Genotype	ENSMUSG00000018405	0.401334	4.29236	11.8623	0.00430789	0.0219237	0	217038
Zfp37	zinc finger protein 37	Acadvl rescue Genotype	ENSMUSG00000028389	-0.531373	1.60389	11.8553	0.00431757	0.0219643	-1	22696
		Acadvl rescue Genotype	ENSMUSG00000081871	-1.05201	-1.39808	11.9311	0.00431813	0.0219643	-1
		Acadvl rescue Genotype	ENSMUSG00000055897	-0.532937	3.63915	11.8631	0.00432177	0.0219754	-1
Fra10ac1	FRA10A associated CGG repeat 1	Acadvl rescue Genotype	ENSMUSG00000054237	0.298516	3.86839	11.8495	0.00432346	0.0219754	0	70567
Tnnt2	troponin T2, cardiac	Acadvl rescue Genotype	ENSMUSG00000026414	-0.310845	12.8143	11.8491	0.00432391	0.0219754	0	21956
		Acadvl rescue Genotype	ENSMUSG00000074280	-0.568544	1.73025	11.8491	0.00432488	0.0219754	-1
Klhdc4	kelch domain containing 4	Acadvl rescue Genotype	ENSMUSG00000040263	0.289279	3.68412	11.8468	0.00432686	0.0219763	0	234825
		Acadvl rescue Genotype	ENSMUSG00000104871	-1.06115	1.14958	11.8699	0.00432733	0.0219763	-1
Slc5a3	solute carrier family 5 (inositol transporters), member 3	Acadvl rescue Genotype	ENSMUSG00000089774	0.647146	2.34461	11.8452	0.00432923	0.0219801	1	53881
Prpf4	pre-mRNA processing factor 4	Acadvl rescue Genotype	ENSMUSG00000066148	0.3519	4.21171	11.8424	0.00433206	0.0219887	0	70052
Mrpl30	mitochondrial ribosomal protein L30	Acadvl rescue Genotype	ENSMUSG00000026087	-0.375775	6.67813	11.8406	0.00433414	0.0219935	0	107734
Lmnb2	lamin B2	Acadvl rescue Genotype	ENSMUSG00000062075	-0.49607	2.27181	11.8359	0.00434055	0.0220149	0	16907
Mmut	methylmalonyl-Coenzyme A mutase	Acadvl rescue Genotype	ENSMUSG00000023921	0.421924	6.99449	11.8351	0.00434092	0.0220149	0	17850
Atf3	activating transcription factor 3	Acadvl rescue Genotype	ENSMUSG00000026628	0.684732	2.07414	11.8353	0.00434179	0.0220149	1	11910
		Acadvl rescue Genotype	ENSMUSG00000085379	-1.03	-0.687871	11.8722	0.00434371	0.0220188	-1
Crbn	cereblon	Acadvl rescue Genotype	ENSMUSG00000005362	0.262525	5.5785	11.8316	0.00434508	0.02202	0	58799
Clmp	CXADR-like membrane protein	Acadvl rescue Genotype	ENSMUSG00000032024	0.907912	3.09026	11.9717	0.00435115	0.022045	1	71566
Zdhhc21	zinc finger, DHHC domain containing 21	Acadvl rescue Genotype	ENSMUSG00000028403	0.30181	3.9902	11.8239	0.00435459	0.0220566	0	68268
Pacsin2	protein kinase C and casein kinase substrate in neurons 2	Acadvl rescue Genotype	ENSMUSG00000016664	0.378568	7.55138	11.8135	0.00436717	0.0221145	0	23970
Osbpl5	oxysterol binding protein-like 5	Acadvl rescue Genotype	ENSMUSG00000037606	-0.348498	3.76972	11.8088	0.00437305	0.0221371	0	79196
4931406C07Rik	RIKEN cDNA 4931406C07 gene	Acadvl rescue Genotype	ENSMUSG00000031938	-0.312373	3.32563	11.8082	0.00437393	0.0221371	0	70984
Crtap	cartilage associated protein	Acadvl rescue Genotype	ENSMUSG00000032431	-0.256522	4.20837	11.8036	0.0043794	0.0221511	0	56693
Wac	WW domain containing adaptor with coiled-coil	Acadvl rescue Genotype	ENSMUSG00000024283	0.249237	5.56472	11.8031	0.00437999	0.0221511	0	225131
Mtpn	myotrophin	Acadvl rescue Genotype	ENSMUSG00000029840	0.261655	5.80636	11.803	0.00438013	0.0221511	0	14489
		Acadvl rescue Genotype	ENSMUSG00000101037	-1.38331	-1.76551	11.7726	0.00438298	0.0221597	-1
Ankrd50	ankyrin repeat domain 50	Acadvl rescue Genotype	ENSMUSG00000044864	0.335396	5.32251	11.799	0.00438497	0.0221627	0	99696
		Acadvl rescue Genotype	ENSMUSG00000104951	-1.5279	-2.16737	11.4666	0.00438588	0.0221627	-1
Cep152	centrosomal protein 152	Acadvl rescue Genotype	ENSMUSG00000068394	0.428278	2.24608	11.7977	0.00438727	0.0221639	0	99100
Pfkm	phosphofructokinase, muscle	Acadvl rescue Genotype	ENSMUSG00000033065	0.375897	10.0832	11.7953	0.00438953	0.0221695	0	18642
		Acadvl rescue Genotype	ENSMUSG00000097564	-1.44265	-2.24487	11.4176	0.00439785	0.0222058	-1
Ssc5d	scavenger receptor cysteine rich family, 5 domains	Acadvl rescue Genotype	ENSMUSG00000035279	0.610904	3.08152	11.7965	0.00440321	0.022227	1	269855
Med25	mediator complex subunit 25	Acadvl rescue Genotype	ENSMUSG00000002968	0.306128	5.60398	11.7819	0.00440607	0.0222356	0	75613
		Acadvl rescue Genotype	ENSMUSG00000090889	-1.28688	-1.47165	11.8354	0.0044084	0.0222401	-1
Sacm1l	SAC1 suppressor of actin mutations 1-like (yeast)	Acadvl rescue Genotype	ENSMUSG00000025240	0.314368	5.54844	11.7794	0.00440927	0.0222401	0	83493
Mrap	melanocortin 2 receptor accessory protein	Acadvl rescue Genotype	ENSMUSG00000039956	0.487293	2.24223	11.7693	0.00442243	0.0223006	0	77037
		Acadvl rescue Genotype	ENSMUSG00000105556	1.11486	2.40439	11.9222	0.00442923	0.0223284	1
Ccdc66	coiled-coil domain containing 66	Acadvl rescue Genotype	ENSMUSG00000046753	-0.270634	4.11355	11.7625	0.00443025	0.0223284	0	320234
		Acadvl rescue Genotype	ENSMUSG00000064349	-1.06695	-0.670659	11.7967	0.00443538	0.0223485	-1
Chl1	cell adhesion molecule L1-like	Acadvl rescue Genotype	ENSMUSG00000030077	-0.83104	0.0509122	11.7626	0.00444052	0.0223685	-1	12661
Snx9	sorting nexin 9	Acadvl rescue Genotype	ENSMUSG00000002365	0.225832	5.37746	11.7501	0.00444567	0.022383	0	66616
Sprr1a	small proline-rich protein 1A	Acadvl rescue Genotype	ENSMUSG00000050359	1.69426	0.22294	11.8909	0.00444572	0.022383	1	20753
9630028I04Rik	RIKEN cDNA 9630028I04 gene	Acadvl rescue Genotype	ENSMUSG00000117916	-0.47767	2.73536	11.7488	0.00444774	0.0223873	0	319720
Fto	FTO alpha-ketoglutarate dependent dioxygenase	Acadvl rescue Genotype	ENSMUSG00000055932	0.244586	6.09714	11.7468	0.00444987	0.0223922	0	26383
Nudt5	nudix hydrolase 5	Acadvl rescue Genotype	ENSMUSG00000025817	0.285466	4.03797	11.7405	0.0044578	0.0224217	0	53893
Ophn1	oligophrenin 1	Acadvl rescue Genotype	ENSMUSG00000031214	-0.593505	3.58326	11.7523	0.00445805	0.0224217	-1	94190
Poc5	POC5 centriolar protein	Acadvl rescue Genotype	ENSMUSG00000021671	0.338056	3.59058	11.7345	0.00446534	0.0224524	0	67463
A830035O19Rik	RIKEN cDNA A830035O19 gene	Acadvl rescue Genotype	ENSMUSG00000111329	-0.852602	-1.61359	11.8165	0.00447711	0.0225048	-1	100101457
Paqr7	progestin and adipoQ receptor family member VII	Acadvl rescue Genotype	ENSMUSG00000037348	-0.34999	4.12424	11.7243	0.00447808	0.0225048	0	71904
Srp68	signal recognition particle 68	Acadvl rescue Genotype	ENSMUSG00000020780	0.242182	6.27572	11.7227	0.00448004	0.0225088	0	217337
Synrg	synergin, gamma	Acadvl rescue Genotype	ENSMUSG00000034940	0.557165	5.21615	11.8119	0.0044845	0.0225235	1	217030
Mipep	mitochondrial intermediate peptidase	Acadvl rescue Genotype	ENSMUSG00000021993	-0.250811	5.64511	11.7178	0.00448632	0.0225235	0	70478
Fam3c	FAM3 metabolism regulating signaling molecule C	Acadvl rescue Genotype	ENSMUSG00000029672	-0.25385	4.42915	11.7176	0.00448649	0.0225235	0	27999
5730507C01Rik	RIKEN cDNA 5730507C01 gene	Acadvl rescue Genotype	ENSMUSG00000073197	-2.29636	-2.61059	10.3943	0.00448839	0.0225272	-1	236366
Flywch1	FLYWCH-type zinc finger 1	Acadvl rescue Genotype	ENSMUSG00000040097	0.292341	4.91966	11.7148	0.00449012	0.0225301	0	224613
Klra9	killer cell lectin-like receptor subfamily A, member 9	Acadvl rescue Genotype	ENSMUSG00000033024	-0.975055	1.04426	11.7259	0.00449401	0.0225437	-1	16640
Cars1	cysteinyl-tRNA synthetase 1	Acadvl rescue Genotype	ENSMUSG00000010755	0.346622	3.9333	11.7064	0.00450083	0.0225701	0	27267
Tlr12	toll-like receptor 12	Acadvl rescue Genotype	ENSMUSG00000062545	1.039	0.55337	10.4839	0.00450271	0.0225701	1	384059
Polr1g	RNA polymerase I subunit G	Acadvl rescue Genotype	ENSMUSG00000047649	0.291414	3.7955	11.7049	0.00450277	0.0225701	0	70333
Pus3	pseudouridine synthase 3	Acadvl rescue Genotype	ENSMUSG00000032103	0.475117	2.4168	11.7042	0.00450403	0.0225705	0	67049
Ciart	circadian associated repressor of transcription	Acadvl rescue Genotype	ENSMUSG00000038550	-1.76212	2.7986	11.9054	0.00450983	0.0225937	-1	229599
Spaca6	sperm acrosome associated 6	Acadvl rescue Genotype	ENSMUSG00000080316	-0.729262	2.62111	11.7076	0.00451473	0.0226124	-1	75202
Zfp944	zinc finger protein 944	Acadvl rescue Genotype	ENSMUSG00000033972	-0.365896	2.76555	11.6898	0.00452217	0.0226408	0	319615
Golph3	golgi phosphoprotein 3	Acadvl rescue Genotype	ENSMUSG00000022200	0.287232	5.81663	11.6891	0.00452277	0.0226408	0	66629
		Acadvl rescue Genotype	ENSMUSG00000094786	-0.577548	3.16155	11.6976	0.00452729	0.0226467	-1
Smco1	single-pass membrane protein with coiled-coil domains 1	Acadvl rescue Genotype	ENSMUSG00000046345	-0.443213	3.86675	11.6852	0.00452782	0.0226467	0	69576
		Acadvl rescue Genotype	ENSMUSG00000064340	-0.431097	8.13722	11.6846	0.00452847	0.0226467	0
4632427E13Rik	RIKEN cDNA 4632427E13 gene	Acadvl rescue Genotype	ENSMUSG00000074024	-0.860969	1.18428	11.6863	0.00452864	0.0226467	-1	666737
Acadvl	acyl-Coenzyme A dehydrogenase, very long chain	Acadvl rescue Genotype	ENSMUSG00000018574	-0.704189	9.9713	11.7933	0.00452996	0.0226475	-1	11370
Tmem94	transmembrane protein 94	Acadvl rescue Genotype	ENSMUSG00000020747	0.343012	6.45196	11.6791	0.00453555	0.0226695	0	71947
		Acadvl rescue Genotype	ENSMUSG00000102319	-1.27198	-2.60707	10.4532	0.00453743	0.022673	-1
		Acadvl rescue Genotype	ENSMUSG00000114994	-2.33597	-3.11698	9.99396	0.00454409	0.022695	-1
Ergic2	ERGIC and golgi 2	Acadvl rescue Genotype	ENSMUSG00000030304	-0.254726	5.15108	11.6723	0.00454418	0.022695	0	67456
Mcph1	microcephaly, primary autosomal recessive 1	Acadvl rescue Genotype	ENSMUSG00000039842	-0.417541	2.49553	11.6707	0.00454675	0.0226994	0	244329
Sptb	spectrin beta, erythrocytic	Acadvl rescue Genotype	ENSMUSG00000021061	0.485864	7.74894	11.6816	0.00454741	0.0226994	0	20741
Tbc1d31	TBC1 domain family, member 31	Acadvl rescue Genotype	ENSMUSG00000022364	0.37102	2.83399	11.6645	0.00455454	0.0227291	0	210544
Rab5a	RAB5A, member RAS oncogene family	Acadvl rescue Genotype	ENSMUSG00000017831	0.214365	5.56499	11.6613	0.00455828	0.0227419	0	271457
Atg2b	autophagy related 2B	Acadvl rescue Genotype	ENSMUSG00000041341	0.306483	4.61123	11.6592	0.00456108	0.0227499	0	76559
Ngrn	neugrin, neurite outgrowth associated	Acadvl rescue Genotype	ENSMUSG00000047084	-0.249199	4.03692	11.6561	0.00456504	0.0227592	0	83485
Slc29a4	solute carrier family 29 (nucleoside transporters), member 4	Acadvl rescue Genotype	ENSMUSG00000050822	-3.19119	-2.77667	10.0572	0.00456529	0.0227592	-1	243328
Acvr1	activin A receptor, type 1	Acadvl rescue Genotype	ENSMUSG00000026836	0.269821	3.90009	11.6519	0.00457057	0.0227743	0	11477
Shisa4	shisa family member 4	Acadvl rescue Genotype	ENSMUSG00000041889	-1.62211	1.4838	11.8523	0.00457069	0.0227743	-1	77552
Adra2c	adrenergic receptor, alpha 2c	Acadvl rescue Genotype	ENSMUSG00000045318	-1.56914	-1.61155	11.6285	0.0045731	0.0227804	-1	11553
R3hdm1	R3H domain containing 1	Acadvl rescue Genotype	ENSMUSG00000056211	0.443783	5.82565	11.6573	0.00457875	0.0228027	0	226412
Nfatc3	nuclear factor of activated T cells, cytoplasmic, calcineurin dependent 3	Acadvl rescue Genotype	ENSMUSG00000031902	0.257509	4.76661	11.6432	0.00458178	0.0228119	0	18021
Dsp	desmoplakin	Acadvl rescue Genotype	ENSMUSG00000054889	0.535947	10.7282	11.6391	0.00459951	0.0228917	1	109620
		Acadvl rescue Genotype	ENSMUSG00000117919	-0.922809	-0.136378	11.6421	0.00460018	0.0228917	-1
Pura	purine rich element binding protein A	Acadvl rescue Genotype	ENSMUSG00000043991	-0.386547	4.80277	11.6224	0.00460877	0.0229285	0	19290
Larp1b	La ribonucleoprotein 1B	Acadvl rescue Genotype	ENSMUSG00000025762	0.251824	5.69744	11.6105	0.00462428	0.0229997	0	214048
Cyb5rl	cytochrome b5 reductase-like	Acadvl rescue Genotype	ENSMUSG00000028621	-0.304304	2.85323	11.6094	0.00462606	0.0230026	0	230582
Ager	advanced glycosylation end product-specific receptor	Acadvl rescue Genotype	ENSMUSG00000015452	1.31946	-1.42475	11.6014	0.00463419	0.0230318	1	11596
Sdhaf3	succinate dehydrogenase complex assembly factor 3	Acadvl rescue Genotype	ENSMUSG00000042505	0.345858	3.33387	11.603	0.0046343	0.0230318	0	71238
Hk2	hexokinase 2	Acadvl rescue Genotype	ENSMUSG00000000628	0.420049	8.43102	11.6017	0.00463578	0.0230332	0	15277
		Acadvl rescue Genotype	ENSMUSG00000082651	1.51947	-2.19352	11.0244	0.00463722	0.0230344	1
Ap2a2	adaptor-related protein complex 2, alpha 2 subunit	Acadvl rescue Genotype	ENSMUSG00000002957	0.218996	6.07788	11.5958	0.00464363	0.0230603	0	11772
Rasa1	RAS p21 protein activator 1	Acadvl rescue Genotype	ENSMUSG00000021549	0.20828	5.27258	11.5927	0.00464759	0.023074	0	218397
Copb2	COPI coat complex subunit beta 2	Acadvl rescue Genotype	ENSMUSG00000032458	0.216609	6.90414	11.5913	0.00464946	0.023076	0	50797
Itm2b	integral membrane protein 2B	Acadvl rescue Genotype	ENSMUSG00000022108	0.317305	9.07742	11.5906	0.00465038	0.023076	0	16432
		Acadvl rescue Genotype	ENSMUSG00000111497	0.940115	3.41788	11.7857	0.00465233	0.0230797	1
Akt3	thymoma viral proto-oncogene 3	Acadvl rescue Genotype	ENSMUSG00000019699	-0.263721	4.55893	11.5845	0.00465853	0.0231017	0	23797
Hpf1	histone PARylation factor 1	Acadvl rescue Genotype	ENSMUSG00000038005	-0.294609	4.42786	11.584	0.00465916	0.0231017	0	72612
Slc12a3	solute carrier family 12, member 3	Acadvl rescue Genotype	ENSMUSG00000031766	-1.25553	-1.65964	11.5976	0.00467717	0.0231851	-1	20497
Tsen15	tRNA splicing endonuclease subunit 15	Acadvl rescue Genotype	ENSMUSG00000014980	0.373055	3.20058	11.5657	0.00468359	0.0232043	0	66637
Gm14827	predicted gene 14827	Acadvl rescue Genotype	ENSMUSG00000084904	1.69291	0.0207953	11.7132	0.00468394	0.0232043	1	100503393
Pik3r2	phosphoinositide-3-kinase regulatory subunit 2	Acadvl rescue Genotype	ENSMUSG00000031834	-0.240067	4.39231	11.5647	0.00468466	0.0232043	0	18709
Pprc1	peroxisome proliferative activated receptor, gamma, coactivator-related 1	Acadvl rescue Genotype	ENSMUSG00000055491	0.363746	3.70064	11.5603	0.00469068	0.0232281	0	226169
Rps6ka6	ribosomal protein S6 kinase polypeptide 6	Acadvl rescue Genotype	ENSMUSG00000025665	-1.35772	-1.30597	11.6172	0.00470456	0.0232909	-1	67071
Rnf126	ring finger protein 126	Acadvl rescue Genotype	ENSMUSG00000035890	0.340463	3.65615	11.5489	0.00470587	0.0232914	0	70294
Plat	plasminogen activator, tissue	Acadvl rescue Genotype	ENSMUSG00000031538	0.506979	4.11598	11.5517	0.00471755	0.0233378	1	18791
Dock3	dedicator of cyto-kinesis 3	Acadvl rescue Genotype	ENSMUSG00000039716	-2.35087	-2.75861	10.0758	0.00471768	0.0233378	-1	208869
Stom	stomatin	Acadvl rescue Genotype	ENSMUSG00000026880	0.234436	6.37305	11.536	0.00472294	0.0233579	0	13830
Cldn34c1	claudin 34C1	Acadvl rescue Genotype	ENSMUSG00000079450	-0.600408	0.40466	11.5391	0.00472466	0.0233604	-1	73061
Pafah1b1	platelet-activating factor acetylhydrolase, isoform 1b, subunit 1	Acadvl rescue Genotype	ENSMUSG00000020745	0.255567	7.73053	11.5218	0.00474213	0.0234408	0	18472
AU019990	expressed sequence AU019990	Acadvl rescue Genotype	ENSMUSG00000074783	-1.88842	-2.70504	10.407	0.00474569	0.023447	-1	767814
Trappc2l	trafficking protein particle complex 2L	Acadvl rescue Genotype	ENSMUSG00000015013	-0.350345	4.12673	11.5188	0.00474612	0.023447	0	59005
Gstz1	glutathione transferase zeta 1 (maleylacetoacetate isomerase)	Acadvl rescue Genotype	ENSMUSG00000021033	-0.335022	4.77375	11.5181	0.00474703	0.023447	0	14874
		Acadvl rescue Genotype	ENSMUSG00000098320	-1.83252	-1.80259	11.3178	0.00475423	0.0234765	-1
Gdpd3	glycerophosphodiester phosphodiesterase domain containing 3	Acadvl rescue Genotype	ENSMUSG00000030703	-4.25107	2.43705	12.0791	0.0047618	0.0234979	-1	68616
Snapc5	small nuclear RNA activating complex, polypeptide 5	Acadvl rescue Genotype	ENSMUSG00000032398	-0.343695	4.20327	11.5071	0.00476202	0.0234979	0	330959
		Acadvl rescue Genotype	ENSMUSG00000078891	-0.615247	-0.436444	11.5241	0.00476221	0.0234979	-1
Gm24119	predicted gene, 24119	Acadvl rescue Genotype	ENSMUSG00000077167	0.66695	-0.374439	11.5272	0.00476388	0.0235001	1	115487534
Pygb	brain glycogen phosphorylase	Acadvl rescue Genotype	ENSMUSG00000033059	0.362198	9.92454	11.504	0.00476621	0.0235023	0	110078
Hccs	holocytochrome c synthetase	Acadvl rescue Genotype	ENSMUSG00000031352	0.31243	5.5546	11.5035	0.00476675	0.0235023	0	15159
Cdc5lrt7	cell division cycle 5 like, retrotransposed 7	Acadvl rescue Genotype	ENSMUSG00000112027	0.476819	0.0882024	11.509	0.00476954	0.02351	0	668205
Slc25a26	solute carrier family 25 (mitochondrial carrier, phosphate carrier), member 26	Acadvl rescue Genotype	ENSMUSG00000045100	-0.307013	4.06632	11.4924	0.00478192	0.023565	0	67582
Mrpl16	mitochondrial ribosomal protein L16	Acadvl rescue Genotype	ENSMUSG00000024683	0.205163	5.45905	11.4895	0.00478589	0.0235785	0	94063
Tox	thymocyte selection-associated high mobility group box	Acadvl rescue Genotype	ENSMUSG00000041272	1.0727	2.35758	11.5971	0.00479552	0.0236129	1	252838
Dnase2a	deoxyribonuclease II alpha	Acadvl rescue Genotype	ENSMUSG00000003812	-0.344424	2.81087	11.4814	0.0047972	0.0236129	0	13423
Gm38426	predicted gene, 38426	Acadvl rescue Genotype	ENSMUSG00000003812	-0.344424	2.81087	11.4814	0.0047972	0.0236129	0	13423
		Acadvl rescue Genotype	ENSMUSG00000114254	-0.792383	0.0203039	11.4888	0.00479811	0.0236129	-1
		Acadvl rescue Genotype	ENSMUSG00000110357	-0.704065	0.514346	11.4838	0.00479878	0.0236129	-1
Zdhhc8	zinc finger, DHHC domain containing 8	Acadvl rescue Genotype	ENSMUSG00000060166	-0.405236	4.4389	11.4799	0.004799	0.0236129	0	27801
Uhmk1	U2AF homology motif (UHM) kinase 1	Acadvl rescue Genotype	ENSMUSG00000026667	0.227731	5.30064	11.4753	0.0048052	0.0236331	0	16589
Pou2f1	POU domain, class 2, transcription factor 1	Acadvl rescue Genotype	ENSMUSG00000026565	0.320154	4.36289	11.4751	0.00480555	0.0236331	0	18986
Mapre1	microtubule-associated protein, RP/EB family, member 1	Acadvl rescue Genotype	ENSMUSG00000027479	0.196665	6.08241	11.4737	0.00480736	0.023636	0	13589
Dzip3	DAZ interacting protein 3, zinc finger	Acadvl rescue Genotype	ENSMUSG00000064061	0.357814	3.32738	11.4717	0.00481037	0.0236412	0	224170
Llgl2	LLGL2 scribble cell polarity complex component	Acadvl rescue Genotype	ENSMUSG00000020782	0.338787	3.66136	11.4713	0.00481087	0.0236412	0	217325
Dph5	diphthamide biosynthesis 5	Acadvl rescue Genotype	ENSMUSG00000033554	0.419704	2.38838	11.4694	0.00481388	0.0236499	0	69740
Kremen1	kringle containing transmembrane protein 1	Acadvl rescue Genotype	ENSMUSG00000020393	0.332161	6.95237	11.4609	0.00482503	0.0236987	0	84035
Bbs4	Bardet-Biedl syndrome 4	Acadvl rescue Genotype	ENSMUSG00000025235	-0.385986	2.12763	11.4589	0.00482852	0.0237053	0	102774
Kbtbd7	kelch repeat and BTB (POZ) domain containing 7	Acadvl rescue Genotype	ENSMUSG00000043881	0.274801	3.66876	11.4582	0.00482883	0.0237053	0	211255
Ube2j2	ubiquitin-conjugating enzyme E2J 2	Acadvl rescue Genotype	ENSMUSG00000023286	0.266702	4.3505	11.4529	0.00483608	0.0237348	0	140499
Rara	retinoic acid receptor, alpha	Acadvl rescue Genotype	ENSMUSG00000037992	0.263054	3.2943	11.451	0.00483885	0.0237424	0	19401
Aars2	alanyl-tRNA synthetase 2, mitochondrial	Acadvl rescue Genotype	ENSMUSG00000023938	0.313854	4.29787	11.4484	0.00484222	0.0237528	0	224805
Gabre	gamma-aminobutyric acid (GABA) A receptor, subunit epsilon	Acadvl rescue Genotype	ENSMUSG00000031340	-1.02001	-0.110311	11.4575	0.00484968	0.0237779	-1	14404
Rab22a	RAB22A, member RAS oncogene family	Acadvl rescue Genotype	ENSMUSG00000027519	0.229787	6.01976	11.4429	0.0048498	0.0237779	0	19334
Trim28	tripartite motif-containing 28	Acadvl rescue Genotype	ENSMUSG00000005566	0.253974	5.68864	11.4405	0.00485306	0.0237879	0	21849
Gramd1a	GRAM domain containing 1A	Acadvl rescue Genotype	ENSMUSG00000001248	0.460123	5.13243	11.4489	0.00485738	0.0237988	0	52857
Rmst	rhabdomyosarcoma 2 associated transcript (non-coding RNA)	Acadvl rescue Genotype	ENSMUSG00000112117	-1.38182	-0.722934	11.4867	0.00485776	0.0237988	-1	110333
		Acadvl rescue Genotype	ENSMUSG00000083283	0.426789	1.41438	11.4351	0.00486228	0.0238149	0
Gm7467	predicted gene 7467	Acadvl rescue Genotype	ENSMUSG00000098449	1.27546	-2.26278	10.9847	0.0048637	0.0238159	1	665055
Gtf2e2	general transcription factor II E, polypeptide 2 (beta subunit)	Acadvl rescue Genotype	ENSMUSG00000031585	0.246998	3.51615	11.4291	0.00486908	0.0238361	0	68153
Slc25a3	solute carrier family 25 (mitochondrial carrier, phosphate carrier), member 3	Acadvl rescue Genotype	ENSMUSG00000061904	0.294316	10.2444	11.4225	0.00487815	0.0238745	0	18674
Zfp280c	zinc finger protein 280C	Acadvl rescue Genotype	ENSMUSG00000036916	0.611146	3.36135	11.4286	0.00488569	0.0239053	1	208968
Ptgs1	prostaglandin-endoperoxide synthase 1	Acadvl rescue Genotype	ENSMUSG00000047250	-0.501276	3.17718	11.416	0.00488749	0.023908	-1	19224
Itih4	inter alpha-trypsin inhibitor, heavy chain 4	Acadvl rescue Genotype	ENSMUSG00000021922	-0.834877	0.16726	11.4203	0.00489063	0.0239173	-1	16427
Mta2	metastasis-associated gene family, member 2	Acadvl rescue Genotype	ENSMUSG00000071646	0.18929	5.22884	11.4081	0.00489819	0.0239482	0	23942
		Acadvl rescue Genotype	ENSMUSG00000074807	-0.467062	2.67298	11.4048	0.00490331	0.0239672	0
Cnst	consortin, connexin sorting protein	Acadvl rescue Genotype	ENSMUSG00000038949	0.38718	6.14265	11.4022	0.0049065	0.0239701	0	226744
Ppil2	peptidylprolyl isomerase (cyclophilin)-like 2	Acadvl rescue Genotype	ENSMUSG00000022771	-0.249232	4.7281	11.4017	0.00490717	0.0239701	0	66053
		Acadvl rescue Genotype	ENSMUSG00000090387	-1.61526	-2.58827	10.4856	0.00490764	0.0239701	-1
H4c14	H4 clustered histone 14	Acadvl rescue Genotype	ENSMUSG00000091405	1.09338	-0.76494	11.4455	0.00491951	0.024022	1	97122
Fam124b	family with sequence similarity 124, member B	Acadvl rescue Genotype	ENSMUSG00000043230	1.60378	-0.217637	11.48	0.0049239	0.0240374	1	241128
Armc1	armadillo repeat containing 1	Acadvl rescue Genotype	ENSMUSG00000027599	0.222302	5.41888	11.3888	0.00492534	0.0240383	0	74252
		Acadvl rescue Genotype	ENSMUSG00000115463	1.31732	-2.48545	10.6685	0.00493342	0.0240703	1
Ssbp1	single-stranded DNA binding protein 1	Acadvl rescue Genotype	ENSMUSG00000029911	-0.226938	4.30957	11.3824	0.0049344	0.0240703	0	381760
		Acadvl rescue Genotype	ENSMUSG00000108737	1.12261	-1.86992	11.2873	0.00493581	0.0240711	1
Tspan12	tetraspanin 12	Acadvl rescue Genotype	ENSMUSG00000029669	0.257931	5.62562	11.3784	0.00494004	0.0240856	0	269831
Ctsb	cathepsin B	Acadvl rescue Genotype	ENSMUSG00000021939	0.202355	8.61567	11.3771	0.0049418	0.0240881	0	13030
Sp6	trans-acting transcription factor 6	Acadvl rescue Genotype	ENSMUSG00000038560	1.07491	-1.23498	11.4053	0.00494571	0.0241011	1	83395
Slc35a4	solute carrier family 35, member A4	Acadvl rescue Genotype	ENSMUSG00000033272	0.318182	4.79965	11.3723	0.00494869	0.0241095	0	67843
Ccdc82	coiled-coil domain containing 82	Acadvl rescue Genotype	ENSMUSG00000079084	-0.290599	4.23392	11.3709	0.00495056	0.0241126	0	66396
Gm9432	nucleolar protein 56 pseudogene	Acadvl rescue Genotype	ENSMUSG00000083199	-1.26979	-2.03517	11.2198	0.00495298	0.0241183	-1	101055899
Gm20957	proteasome (prosome, macropain) subunit, alpha type 2 pseudogene	Acadvl rescue Genotype	ENSMUSG00000110018	1.50462	-1.99849	10.4204	0.00495473	0.0241205	1	100418252
		Acadvl rescue Genotype	ENSMUSG00000114019	-0.942286	1.88628	11.4271	0.00495687	0.0241205	-1
Dipk1b	divergent protein kinase domain 1B	Acadvl rescue Genotype	ENSMUSG00000036186	0.247416	4.39196	11.3663	0.00495718	0.0241205	0	56279
Dgke	diacylglycerol kinase, epsilon	Acadvl rescue Genotype	ENSMUSG00000000276	0.354768	5.0163	11.3626	0.00496243	0.0241399	0	56077
Kif3c	kinesin family member 3C	Acadvl rescue Genotype	ENSMUSG00000020668	-0.34865	3.64359	11.3616	0.00496396	0.0241412	0	16570
Nat14	N-acetyltransferase 14	Acadvl rescue Genotype	ENSMUSG00000035285	0.557857	1.27121	11.3579	0.00497146	0.0241716	1	269854
Ppp2ca	protein phosphatase 2 (formerly 2A), catalytic subunit, alpha isoform	Acadvl rescue Genotype	ENSMUSG00000020349	0.257084	7.19614	11.3501	0.0049801	0.0242075	0	19052
Ddhd2	DDHD domain containing 2	Acadvl rescue Genotype	ENSMUSG00000061313	0.259129	4.23555	11.3487	0.00498215	0.0242114	0	72108
Polr3b	polymerase (RNA) III (DNA directed) polypeptide B	Acadvl rescue Genotype	ENSMUSG00000034453	-0.29675	3.81563	11.3372	0.00499873	0.0242859	0	70428
Cox17	cytochrome c oxidase assembly protein 17, copper chaperone	Acadvl rescue Genotype	ENSMUSG00000046516	-0.296929	6.64527	11.3297	0.00500937	0.0243314	0	12856
Sf1	splicing factor 1	Acadvl rescue Genotype	ENSMUSG00000024949	0.207946	6.17406	11.3218	0.0050207	0.0243803	0	22668
		Acadvl rescue Genotype	ENSMUSG00000097204	-0.596814	0.789333	11.3226	0.00502325	0.0243865	-1
Sesn3	sestrin 3	Acadvl rescue Genotype	ENSMUSG00000032009	-0.37548	4.54931	11.3129	0.00503354	0.0244275	0	75747
Camk2d	calcium/calmodulin-dependent protein kinase II, delta	Acadvl rescue Genotype	ENSMUSG00000053819	0.308796	6.92975	11.3124	0.00503422	0.0244275	0	108058
Tnfsf12	tumor necrosis factor (ligand) superfamily, member 12	Acadvl rescue Genotype	ENSMUSG00000097328	-0.354934	3.5188	11.3042	0.00504633	0.0244801	0	21944
		Acadvl rescue Genotype	ENSMUSG00000043618	0.470556	2.775	11.2998	0.00505293	0.024506	0
Rbm14	RNA binding motif protein 14	Acadvl rescue Genotype	ENSMUSG00000006456	0.285257	3.288	11.2963	0.00505793	0.0245219	0	56275
Cacna1s	calcium channel, voltage-dependent, L type, alpha 1S subunit	Acadvl rescue Genotype	ENSMUSG00000026407	-0.492369	2.69126	11.2958	0.00505876	0.0245219	0	12292
Tmem268	transmembrane protein 268	Acadvl rescue Genotype	ENSMUSG00000045917	0.326382	3.62009	11.2939	0.0050613	0.024528	0	230279
Ppp6r1	protein phosphatase 6, regulatory subunit 1	Acadvl rescue Genotype	ENSMUSG00000052296	0.240193	6.281	11.2917	0.00506426	0.0245362	0	243819
Or51e2	olfactory receptor family 51 subfamily E member 2	Acadvl rescue Genotype	ENSMUSG00000043366	-1.16759	0.985928	11.3514	0.00506768	0.0245466	-1	170639
Rubcn	RUN domain and cysteine-rich domain containing, Beclin 1-interacting protein	Acadvl rescue Genotype	ENSMUSG00000035629	0.521815	5.73275	11.3536	0.00507216	0.0245622	1	100502698
Slc9a5	solute carrier family 9 (sodium/hydrogen exchanger), member 5	Acadvl rescue Genotype	ENSMUSG00000014786	-0.610773	0.471976	11.2859	0.00507822	0.0245853	-1	277973
Ttc33	tetratricopeptide repeat domain 33	Acadvl rescue Genotype	ENSMUSG00000022151	-0.259298	4.63263	11.2773	0.0050853	0.0246129	0	67515
Mast4	microtubule associated serine/threonine kinase family member 4	Acadvl rescue Genotype	ENSMUSG00000034751	0.374259	5.07846	11.2765	0.00508648	0.0246129	0	328329
		Acadvl rescue Genotype	ENSMUSG00000105895	-1.24452	-1.46279	11.332	0.00509545	0.0246502	-1
Eif5a2	eukaryotic translation initiation factor 5A2	Acadvl rescue Genotype	ENSMUSG00000050192	-0.562733	1.52015	11.2692	0.00509862	0.0246593	-1	208691
Mcfd2	multiple coagulation factor deficiency 2	Acadvl rescue Genotype	ENSMUSG00000024150	-0.308955	5.41924	11.2668	0.00510059	0.0246627	0	193813
Lcp1	lymphocyte cytosolic protein 1	Acadvl rescue Genotype	ENSMUSG00000021998	0.855332	5.80009	11.4496	0.0051066	0.0246771	1	18826
Arhgef28	Rho guanine nucleotide exchange factor 28	Acadvl rescue Genotype	ENSMUSG00000021662	-0.554207	2.795	11.2627	0.00510713	0.0246771	-1	110596
Map3k5	mitogen-activated protein kinase kinase kinase 5	Acadvl rescue Genotype	ENSMUSG00000071369	0.325595	5.85627	11.2622	0.00510742	0.0246771	0	26408
Usp15	ubiquitin specific peptidase 15	Acadvl rescue Genotype	ENSMUSG00000020124	0.193799	6.31487	11.2581	0.00511347	0.0247002	0	14479
Garin5a	golgi associated RAB2 interactor 5A	Acadvl rescue Genotype	ENSMUSG00000051113	-0.993572	-0.36023	11.2754	0.00511599	0.0247061	-1	75538
		Acadvl rescue Genotype	ENSMUSG00000080797	-0.712482	-0.947443	11.302	0.00511919	0.0247154	-1
Fam114a2	family with sequence similarity 114, member A2	Acadvl rescue Genotype	ENSMUSG00000020523	-0.186321	5.38859	11.2515	0.00512318	0.0247285	0	67726
Ripor2	RHO family interacting cell polarization regulator 2	Acadvl rescue Genotype	ENSMUSG00000036006	0.621824	2.60158	11.248	0.00512886	0.0247497	1	193385
Gm14305	predicted gene 14305	Acadvl rescue Genotype	ENSMUSG00000078878	-0.862261	2.50443	11.3379	0.00513216	0.0247594	-1	100043387
Scd4	stearoyl-coenzyme A desaturase 4	Acadvl rescue Genotype	ENSMUSG00000050195	-0.967721	-0.251336	11.258	0.00513619	0.0247727	-1	329065
Fam228b	family with sequence similarity 228, member B	Acadvl rescue Genotype	ENSMUSG00000050545	-0.512529	0.487802	11.2375	0.00514929	0.0248294	-1	207921
Ube2d3	ubiquitin-conjugating enzyme E2D 3	Acadvl rescue Genotype	ENSMUSG00000078578	0.234528	8.08241	11.233	0.00515053	0.0248294	0	66105
Stx2	syntaxin 2	Acadvl rescue Genotype	ENSMUSG00000029428	-0.323463	3.76297	11.228	0.0051581	0.0248597	0	13852
Miga2	mitoguardin 2	Acadvl rescue Genotype	ENSMUSG00000026858	0.428167	5.59359	11.2366	0.00516155	0.0248671	0	108958
Hnrnpa3	heterogeneous nuclear ribonucleoprotein A3	Acadvl rescue Genotype	ENSMUSG00000059005	0.184079	6.7606	11.2251	0.00516221	0.0248671	0	229279
Utp15	UTP15 small subunit processome component	Acadvl rescue Genotype	ENSMUSG00000041747	0.373155	3.37495	11.2214	0.00516797	0.0248886	0	105372
3110070M22Rik	RIKEN cDNA 3110070M22 gene	Acadvl rescue Genotype	ENSMUSG00000074635	-1.06108	-1.558	11.2867	0.00517098	0.0248922	-1	67304
Sybu	syntabulin (syntaxin-interacting)	Acadvl rescue Genotype	ENSMUSG00000022340	-0.446831	2.48523	11.2194	0.0051713	0.0248922	0	319613
Morc2b	microrchidia 2B	Acadvl rescue Genotype	ENSMUSG00000048602	-0.921004	-1.72477	11.2542	0.00517482	0.0249029	-1	240069
Pcdhb20	protocadherin beta 20	Acadvl rescue Genotype	ENSMUSG00000046191	-0.673299	1.09061	11.2089	0.00518902	0.0249573	-1	93891
Glt8d1	glycosyltransferase 8 domain containing 1	Acadvl rescue Genotype	ENSMUSG00000021916	-0.256567	4.30331	11.2071	0.0051891	0.0249573	0	76485
Usp11	ubiquitin specific peptidase 11	Acadvl rescue Genotype	ENSMUSG00000031066	0.535672	3.32005	11.2124	0.0051903	0.0249573	1	236733
Cnbd2	cyclic nucleotide binding domain containing 2	Acadvl rescue Genotype	ENSMUSG00000038085	0.46694	1.02646	11.2074	0.00519156	0.0249573	0	70873
Rab14	RAB14, member RAS oncogene family	Acadvl rescue Genotype	ENSMUSG00000026878	0.229491	6.89691	11.2037	0.00519423	0.0249573	0	68365
Apoo	apolipoprotein O	Acadvl rescue Genotype	ENSMUSG00000079508	-0.282894	5.62001	11.2034	0.00519456	0.0249573	0	68316
Orai3	ORAI calcium release-activated calcium modulator 3	Acadvl rescue Genotype	ENSMUSG00000043964	-0.331462	3.76954	11.2023	0.00519637	0.0249573	0	269999
		Acadvl rescue Genotype	ENSMUSG00000113527	0.906317	-1.38938	11.2568	0.00519647	0.0249573	1
Rcor2	REST corepressor 2	Acadvl rescue Genotype	ENSMUSG00000024968	0.556116	2.71131	11.1982	0.0052029	0.0249819	1	104383
Gtf3c2	general transcription factor IIIC, polypeptide 2, beta	Acadvl rescue Genotype	ENSMUSG00000106864	-0.506629	5.20533	11.2371	0.0052137	0.0250276	-1	71752
Samm50	SAMM50 sorting and assembly machinery component	Acadvl rescue Genotype	ENSMUSG00000022437	0.247765	8.00891	11.1875	0.00521846	0.0250442	0	68653
Upp2	uridine phosphorylase 2	Acadvl rescue Genotype	ENSMUSG00000026839	-0.524918	0.535243	11.1848	0.00522773	0.0250825	-1	76654
Lgr5	leucine rich repeat containing G protein coupled receptor 5	Acadvl rescue Genotype	ENSMUSG00000020140	-1.984	-3.07186	9.69179	0.005245	0.025159	-1	14160
Arhgap42	Rho GTPase activating protein 42	Acadvl rescue Genotype	ENSMUSG00000050730	0.407789	3.55118	11.1691	0.00524641	0.0251595	0	71544
		Acadvl rescue Genotype	ENSMUSG00000089726	-0.806412	0.247109	11.173	0.00524884	0.025165	-1
Cnot6l	CCR4-NOT transcription complex, subunit 6-like	Acadvl rescue Genotype	ENSMUSG00000034724	0.201738	5.51003	11.1661	0.0052509	0.0251659	0	231464
Ahsa2	AHA1, activator of heat shock protein ATPase 2	Acadvl rescue Genotype	ENSMUSG00000020288	-0.338415	4.48518	11.1656	0.00525165	0.0251659	0	268390
Obsl1	obscurin-like 1	Acadvl rescue Genotype	ENSMUSG00000026211	-0.612991	5.88704	11.2811	0.0052539	0.0251704	-1	98733
Dis3l	DIS3 like exosome 3'-5' exoribonuclease	Acadvl rescue Genotype	ENSMUSG00000032396	0.217724	5.11428	11.155	0.00526774	0.0252304	0	213550
Oprd1	opioid receptor, delta 1	Acadvl rescue Genotype	ENSMUSG00000050511	-0.913865	-0.850128	11.1984	0.00527443	0.0252562	-1	18386
Rrp9	ribosomal RNA processing 9, U3 small nucleolar RNA binding protein	Acadvl rescue Genotype	ENSMUSG00000041506	-0.303306	3.6755	11.1491	0.0052769	0.0252618	0	27966
Alg2	ALG2 alpha-1,3/1,6-mannosyltransferase	Acadvl rescue Genotype	ENSMUSG00000039740	-0.307887	2.80259	11.1479	0.00527885	0.0252649	0	56737
H2bc12	H2B clustered histone 12	Acadvl rescue Genotype	ENSMUSG00000062727	-0.75973	-0.443931	11.1621	0.00528434	0.0252849	-1	319184
Klhl41	kelch-like 41	Acadvl rescue Genotype	ENSMUSG00000075307	-0.274326	6.14202	11.1429	0.00528619	0.0252874	0	228003
2310022A10Rik	RIKEN cDNA 2310022A10 gene	Acadvl rescue Genotype	ENSMUSG00000049643	0.296218	5.22595	11.1408	0.00528939	0.0252942	0	66367
		Acadvl rescue Genotype	ENSMUSG00000097530	0.290788	3.8607	11.1402	0.00529042	0.0252942	0
Cd34	CD34 antigen	Acadvl rescue Genotype	ENSMUSG00000016494	-0.266059	6.72619	11.1394	0.00529153	0.0252942	0	12490
Iah1	isoamyl acetate-hydrolyzing esterase 1 homolog	Acadvl rescue Genotype	ENSMUSG00000062054	-0.314604	3.355	11.1374	0.00529481	0.0253036	0	67732
Prickle2	prickle planar cell polarity protein 2	Acadvl rescue Genotype	ENSMUSG00000030020	-0.378677	3.10401	11.1314	0.00530417	0.025342	0	243548
Sox6	SRY (sex determining region Y)-box 6	Acadvl rescue Genotype	ENSMUSG00000051910	0.494099	4.08873	11.1408	0.00530623	0.0253456	0	20679
Slc13a4	solute carrier family 13 (sodium/sulfate symporters), member 4	Acadvl rescue Genotype	ENSMUSG00000029843	-1.04176	-0.246057	11.1544	0.00531407	0.0253767	-1	243755
		Acadvl rescue Genotype	ENSMUSG00000093908	-1.9845	-2.18498	10.553	0.00532071	0.0254021	-1
Aptx	aprataxin	Acadvl rescue Genotype	ENSMUSG00000028411	-0.238592	3.88328	11.1145	0.00532987	0.0254351	0	66408
Ccbe1	collagen and calcium binding EGF domains 1	Acadvl rescue Genotype	ENSMUSG00000046318	-0.770823	2.62017	11.1628	0.00533026	0.0254351	-1	320924
		Acadvl rescue Genotype	ENSMUSG00000074250	-0.980718	-1.69437	11.1769	0.0053322	0.0254381	-1
Eea1	early endosome antigen 1	Acadvl rescue Genotype	ENSMUSG00000036499	0.217663	5.79083	11.1078	0.00534015	0.0254697	0	216238
Paqr8	progestin and adipoQ receptor family member VIII	Acadvl rescue Genotype	ENSMUSG00000025931	-0.667441	1.17992	11.1048	0.00534719	0.025497	-1	74229
Zfp759	zinc finger protein 759	Acadvl rescue Genotype	ENSMUSG00000057396	-0.61827	2.44676	11.1017	0.00535019	0.0255004	-1	268670
Ccnk	cyclin K	Acadvl rescue Genotype	ENSMUSG00000021258	0.272614	4.74605	11.1011	0.00535056	0.0255004	0	12454
Ap3m2	adaptor-related protein complex 3, mu 2 subunit	Acadvl rescue Genotype	ENSMUSG00000031539	-0.439024	2.84442	11.0958	0.00535917	0.0255345	0	64933
Wdr6	WD repeat domain 6	Acadvl rescue Genotype	ENSMUSG00000066357	0.29688	4.5896	11.0937	0.00536203	0.0255345	0	83669
Prf1	perforin 1 (pore forming protein)	Acadvl rescue Genotype	ENSMUSG00000037202	1.53632	1.57631	10.7467	0.00536265	0.0255345	1	18646
Map4k5	mitogen-activated protein kinase kinase kinase kinase 5	Acadvl rescue Genotype	ENSMUSG00000034761	0.271437	5.01545	11.0931	0.005363	0.0255345	0	399510
Rin1	Ras and Rab interactor 1	Acadvl rescue Genotype	ENSMUSG00000024883	-0.50626	0.86934	11.0939	0.00536506	0.025538	-1	225870
P2rx6	purinergic receptor P2X, ligand-gated ion channel, 6	Acadvl rescue Genotype	ENSMUSG00000022758	-0.726319	1.0167	11.0879	0.00537409	0.0255747	-1	18440
		Acadvl rescue Genotype	ENSMUSG00000098428	-0.291928	3.2503	11.083	0.00537895	0.0255915	0
Grm4	glutamate receptor, metabotropic 4	Acadvl rescue Genotype	ENSMUSG00000063239	1.71191	-1.63578	9.95217	0.00539608	0.0256666	1	268934
Rxfp1	relaxin/insulin-like family peptide receptor 1	Acadvl rescue Genotype	ENSMUSG00000034009	-1.83187	-0.301005	11.2155	0.00540081	0.0256828	-1	381489
Taok1	TAO kinase 1	Acadvl rescue Genotype	ENSMUSG00000017291	0.202374	6.45706	11.0674	0.00540302	0.025687	0	216965
		Acadvl rescue Genotype	ENSMUSG00000107928	3.08536	0.0799414	10.0937	0.00540747	0.0257018	1
Slc16a10	solute carrier family 16 (monocarboxylic acid transporters), member 10	Acadvl rescue Genotype	ENSMUSG00000019838	0.394914	4.37653	11.0627	0.00541048	0.025704	0	72472
Evc2	EvC ciliary complex subunit 2	Acadvl rescue Genotype	ENSMUSG00000050248	-0.338814	3.2981	11.0628	0.0054106	0.025704	0	68525
		Acadvl rescue Genotype	ENSMUSG00000114835	-0.754349	-1.05971	11.1184	0.00541253	0.0257069	-1
Ociad1	OCIA domain containing 1	Acadvl rescue Genotype	ENSMUSG00000029152	-0.244715	6.75858	11.0582	0.00541747	0.025724	0	68095
Sel1l	sel-1 suppressor of lin-12-like (C. elegans)	Acadvl rescue Genotype	ENSMUSG00000020964	0.247713	5.99095	11.0556	0.00542162	0.0257373	0	20338
Slc38a11	solute carrier family 38, member 11	Acadvl rescue Genotype	ENSMUSG00000061171	-0.555057	-0.210767	11.0647	0.00542329	0.0257389	-1	320106
		Acadvl rescue Genotype	ENSMUSG00000081729	0.541521	2.16334	11.0488	0.00543323	0.0257772	1
Capn1	calpain 1	Acadvl rescue Genotype	ENSMUSG00000024942	-0.366768	4.57951	11.0477	0.00543402	0.0257772	0	12333
Hmgn2-ps	high mobility group nucleosomal binding domain 2, pseudogene	Acadvl rescue Genotype	ENSMUSG00000070713	-0.341296	3.15392	11.0463	0.0054366	0.0257831	0	100042405
1110006O24Rik	RIKEN cDNA 1110006O24 gene	Acadvl rescue Genotype	ENSMUSG00000107121	1.44429	-2.38735	10.4085	0.00544192	0.025796	1	66123
Kank4	KN motif and ankyrin repeat domains 4	Acadvl rescue Genotype	ENSMUSG00000035407	-0.796762	0.262591	11.0482	0.005442	0.025796	-1	242553
Rex2	reduced expression 2	Acadvl rescue Genotype	ENSMUSG00000067919	-1.02153	-2.07219	10.9978	0.0054471	0.0258138	-1	100043034
Il17d	interleukin 17D	Acadvl rescue Genotype	ENSMUSG00000050222	-0.540324	0.602395	11.0403	0.00545096	0.0258258	-1	239114
Polq	polymerase (DNA directed), theta	Acadvl rescue Genotype	ENSMUSG00000034206	0.600726	2.71723	11.0298	0.00546288	0.0258759	1	77782
Grb14	growth factor receptor bound protein 14	Acadvl rescue Genotype	ENSMUSG00000026888	0.255947	7.40361	11.0208	0.0054767	0.025935	0	50915
Armc6	armadillo repeat containing 6	Acadvl rescue Genotype	ENSMUSG00000002343	0.367399	2.313	11.0198	0.00547901	0.0259395	0	76813
Slf2	SMC5-SMC6 complex localization factor 2	Acadvl rescue Genotype	ENSMUSG00000036097	0.268195	5.18915	11.0096	0.00549463	0.0260055	0	226151
		Acadvl rescue Genotype	ENSMUSG00000116093	-1.71593	-2.47173	10.315	0.00549563	0.0260055	-1
Hspd1	heat shock protein 1 (chaperonin)	Acadvl rescue Genotype	ENSMUSG00000025980	0.374576	8.07177	11.0043	0.00550306	0.0260248	0	15510
		Acadvl rescue Genotype	ENSMUSG00000114605	-1.0126	-1.52944	11.0738	0.00550327	0.0260248	-1
		Acadvl rescue Genotype	ENSMUSG00000095651	-1.4777	-1.64979	10.9972	0.00550376	0.0260248	-1
Nat8f3	N-acetyltransferase 8 (GCN5-related) family member 3	Acadvl rescue Genotype	ENSMUSG00000051262	-1.79639	-2.79742	9.88408	0.00550546	0.0260264	-1	93674
Prnp	prion protein	Acadvl rescue Genotype	ENSMUSG00000079037	0.353695	7.05988	10.9981	0.00551295	0.0260555	0	19122
Hax1	HCLS1 associated X-1	Acadvl rescue Genotype	ENSMUSG00000027944	0.262711	3.88193	10.9973	0.0055144	0.0260559	0	23897
Nek1	NIMA (never in mitosis gene a)-related expressed kinase 1	Acadvl rescue Genotype	ENSMUSG00000031644	0.260756	4.27833	10.9942	0.0055193	0.0260676	0	18004
		Acadvl rescue Genotype	ENSMUSG00000113959	-1.53181	-2.4769	10.4379	0.00552081	0.0260676	-1
Acot8	acyl-CoA thioesterase 8	Acadvl rescue Genotype	ENSMUSG00000017307	-0.319194	2.17429	10.9937	0.00552093	0.0260676	0	170789
Lrrc28	leucine rich repeat containing 28	Acadvl rescue Genotype	ENSMUSG00000030556	0.580665	3.06157	11.0028	0.00552304	0.0260712	1	67867
Epb41l3	erythrocyte membrane protein band 4.1 like 3	Acadvl rescue Genotype	ENSMUSG00000024044	-0.365636	3.49133	10.986	0.00553275	0.0261106	0	13823
Mccc2	methylcrotonoyl-Coenzyme A carboxylase 2 (beta)	Acadvl rescue Genotype	ENSMUSG00000021646	-0.272865	5.26739	10.9826	0.00553801	0.0261291	0	78038
		Acadvl rescue Genotype	ENSMUSG00000096056	0.772941	-0.125234	10.9944	0.00554034	0.0261336	1
Mir8091	microRNA 8091	Acadvl rescue Genotype	ENSMUSG00000098286	1.16263	-2.39074	10.4902	0.00554587	0.0261507	1	102465884
Espn	espin	Acadvl rescue Genotype	ENSMUSG00000028943	-0.525693	1.05504	10.979	0.00554666	0.0261507	-1	56226
Taco1	translational activator of mitochondrially encoded cytochrome c oxidase I	Acadvl rescue Genotype	ENSMUSG00000001983	0.388001	4.98599	10.9688	0.00556028	0.0262085	0	70207
Mir686	microRNA 686	Acadvl rescue Genotype	ENSMUSG00000076128	1.85466	-2.18576	10.2437	0.00557163	0.0262555	1	751525
Pkd2	polycystin 2, transient receptor potential cation channel	Acadvl rescue Genotype	ENSMUSG00000034462	-0.263109	5.55359	10.9534	0.0055853	0.0263136	0	18764
Kbtbd4	kelch repeat and BTB (POZ) domain containing 4	Acadvl rescue Genotype	ENSMUSG00000005505	0.307333	4.02704	10.951	0.00558934	0.0263262	0	67136
Tmem132b	transmembrane protein 132B	Acadvl rescue Genotype	ENSMUSG00000070498	2.18442	-2.57318	9.6644	0.00559188	0.026328	1	208151
Kif21b	kinesin family member 21B	Acadvl rescue Genotype	ENSMUSG00000041642	0.821022	2.36266	10.961	0.00559246	0.026328	1	16565
Ncbp1	nuclear cap binding protein subunit 1	Acadvl rescue Genotype	ENSMUSG00000028330	0.236919	4.49791	10.9408	0.00560582	0.0263799	0	433702
Ociad2	OCIA domain containing 2	Acadvl rescue Genotype	ENSMUSG00000029153	-0.921473	2.62229	11.05	0.00560624	0.0263799	-1	433904
Nucks1	nuclear casein kinase and cyclin-dependent kinase substrate 1	Acadvl rescue Genotype	ENSMUSG00000026434	0.253551	5.76415	10.9388	0.00560916	0.0263873	0	98415
Ogt	O-linked N-acetylglucosamine (GlcNAc) transferase (UDP-N-acetylglucosamine:polypeptide-N-acetylglucosaminyl transferase)	Acadvl rescue Genotype	ENSMUSG00000034160	-0.570689	6.82071	11.0324	0.00561986	0.0264311	-1	108155
Prdx1	peroxiredoxin 1	Acadvl rescue Genotype	ENSMUSG00000028691	-0.310318	7.37678	10.9249	0.00563194	0.0264772	0	18477
		Acadvl rescue Genotype	ENSMUSG00000101523	0.302794	5.24484	10.9247	0.00563239	0.0264772	0
Zfp346	zinc finger protein 346	Acadvl rescue Genotype	ENSMUSG00000021481	0.35134	4.9929	10.9188	0.00564206	0.0265162	0	26919
Atp10d	ATPase, class V, type 10D	Acadvl rescue Genotype	ENSMUSG00000046808	-0.777796	3.21471	11.0158	0.00565033	0.0265486	-1	231287
Upk1a	uroplakin 1A	Acadvl rescue Genotype	ENSMUSG00000006313	1.34004	-0.997959	10.9531	0.00565469	0.0265564	1	109637
Tceanc	transcription elongation factor A (SII) N-terminal and central domain containing	Acadvl rescue Genotype	ENSMUSG00000051224	0.659049	1.79778	10.9119	0.00565475	0.0265564	1	245695
Zfp965	zinc finger protein 965	Acadvl rescue Genotype	ENSMUSG00000078896	-0.665268	2.07475	10.9057	0.00566466	0.0265964	-1	100503949
Fabp5	fatty acid binding protein 5, epidermal	Acadvl rescue Genotype	ENSMUSG00000027533	-0.514459	4.0779	10.9137	0.00566791	0.0266052	-1	16592
Scd2	stearoyl-Coenzyme A desaturase 2	Acadvl rescue Genotype	ENSMUSG00000025203	0.323947	4.91794	10.9019	0.00566993	0.0266082	0	20250
Ip6k2	inositol hexaphosphate kinase 2	Acadvl rescue Genotype	ENSMUSG00000032599	-0.349849	3.55864	10.9011	0.00567155	0.0266094	0	76500
Pdap1	PDGFA associated protein 1	Acadvl rescue Genotype	ENSMUSG00000029623	0.222246	5.64243	10.8959	0.00568002	0.0266426	0	231887
Gpr4	G protein-coupled receptor 4	Acadvl rescue Genotype	ENSMUSG00000044317	-0.553647	2.42356	10.8862	0.00569677	0.0267128	-1	319197
Iqgap1	IQ motif containing GTPase activating protein 1	Acadvl rescue Genotype	ENSMUSG00000030536	0.360071	6.26678	10.8843	0.00569928	0.0267128	0	29875
Rgp1	RAB6A GEF compex partner 1	Acadvl rescue Genotype	ENSMUSG00000028468	-0.24182	5.34029	10.8841	0.00569962	0.0267128	0	242406
Lrrc45	leucine rich repeat containing 45	Acadvl rescue Genotype	ENSMUSG00000025145	-0.458205	2.75094	10.8838	0.00570052	0.0267128	0	217366
Znrf2	zinc and ring finger 2	Acadvl rescue Genotype	ENSMUSG00000058446	-0.222427	5.12175	10.8821	0.00570291	0.0267175	0	387524
Zfp582	zinc finger protein 582	Acadvl rescue Genotype	ENSMUSG00000109398	-1.20484	-0.92959	10.9261	0.00571693	0.0267767	-1	100416477
Gna12	guanine nucleotide binding protein, alpha 12	Acadvl rescue Genotype	ENSMUSG00000000149	0.310091	6.94046	10.871	0.00572149	0.0267915	0	14673
Pappa2	pappalysin 2	Acadvl rescue Genotype	ENSMUSG00000073530	-2.17214	-2.50489	9.87215	0.00572457	0.0267994	-1	23850
Prxl2a	peroxiredoxin like 2A	Acadvl rescue Genotype	ENSMUSG00000021792	0.235242	4.70344	10.8653	0.00573105	0.0268232	0	70564
Lgi2	leucine-rich repeat LGI family, member 2	Acadvl rescue Genotype	ENSMUSG00000039252	0.425736	1.78961	10.8645	0.00573361	0.0268287	0	246316
Col4a1	collagen, type IV, alpha 1	Acadvl rescue Genotype	ENSMUSG00000031502	0.449767	8.50274	10.8607	0.00573875	0.0268463	0	12826
		Acadvl rescue Genotype	ENSMUSG00000108353	1.35575	-2.41344	10.0783	0.00574254	0.0268558	1
Smim14	small integral membrane protein 14	Acadvl rescue Genotype	ENSMUSG00000037822	-0.216221	6.05183	10.8577	0.0057438	0.0268558	0	68552
Hsh2d	hematopoietic SH2 domain containing	Acadvl rescue Genotype	ENSMUSG00000062007	1.55122	-1.88859	10.0785	0.00574496	0.0268558	1	209488
Ptprh	protein tyrosine phosphatase receptor type H	Acadvl rescue Genotype	ENSMUSG00000035429	1.63795	-1.52596	10.2649	0.00575293	0.0268865	1	545902
		Acadvl rescue Genotype	ENSMUSG00000091509	-0.569427	1.62547	10.848	0.00576167	0.0269208	-1
Deptor	DEP domain containing MTOR-interacting protein	Acadvl rescue Genotype	ENSMUSG00000022419	-0.352623	4.03293	10.8425	0.00576952	0.026951	0	97998
Cluh	clustered mitochondria homolog	Acadvl rescue Genotype	ENSMUSG00000020741	0.404479	8.06346	10.8348	0.00578244	0.0270048	0	74148
Igsf10	immunoglobulin superfamily, member 10	Acadvl rescue Genotype	ENSMUSG00000036334	0.672671	2.92628	10.8588	0.00578539	0.027012	1	242050
Mir6942	microRNA 6942	Acadvl rescue Genotype	ENSMUSG00000098790	1.56961	-2.48694	9.89839	0.00578859	0.0270204	1	102465568
Prelid3b	PRELI domain containing 3B	Acadvl rescue Genotype	ENSMUSG00000016257	0.237458	5.50021	10.8295	0.0057915	0.0270275	0	66390
Fzd6	frizzled class receptor 6	Acadvl rescue Genotype	ENSMUSG00000022297	0.255145	4.56271	10.8261	0.00579728	0.0270479	0	14368
Cic	capicua transcriptional repressor	Acadvl rescue Genotype	ENSMUSG00000005442	0.315905	5.63234	10.8174	0.00581211	0.0271103	0	71722
Cox4i2	cytochrome c oxidase subunit 4I2	Acadvl rescue Genotype	ENSMUSG00000009876	-0.413381	1.9971	10.8172	0.00581347	0.0271103	0	84682
Amotl2	angiomotin-like 2	Acadvl rescue Genotype	ENSMUSG00000032531	0.392322	5.72352	10.8149	0.00581642	0.0271151	0	56332
Actr2	actin related protein 2	Acadvl rescue Genotype	ENSMUSG00000020152	0.256369	6.58342	10.8138	0.00581824	0.0271151	0	66713
BC024063	cDNA sequence BC024063	Acadvl rescue Genotype	ENSMUSG00000112160	-0.654188	0.696217	10.8159	0.00581942	0.0271151	-1	666584
Chchd6	coiled-coil-helix-coiled-coil-helix domain containing 6	Acadvl rescue Genotype	ENSMUSG00000030086	0.374984	2.91789	10.813	0.00582013	0.0271151	0	66098
Sfxn5	sideroflexin 5	Acadvl rescue Genotype	ENSMUSG00000033720	-0.46894	2.03923	10.8123	0.00582172	0.027116	0	94282
Exosc5	exosome component 5	Acadvl rescue Genotype	ENSMUSG00000061286	-0.299843	3.00767	10.81	0.00582513	0.0271253	0	27998
H1f4	H1.4 linker histone, cluster member	Acadvl rescue Genotype	ENSMUSG00000051627	-0.64039	1.62382	10.8084	0.00582906	0.0271371	-1	50709
Usp33	ubiquitin specific peptidase 33	Acadvl rescue Genotype	ENSMUSG00000025437	0.281932	5.04739	10.8049	0.00583349	0.0271511	0	170822
Rgl1	ral guanine nucleotide dissociation stimulator,-like 1	Acadvl rescue Genotype	ENSMUSG00000026482	0.209047	5.06162	10.8034	0.00583606	0.0271565	0	19731
Aida	axin interactor, dorsalization associated	Acadvl rescue Genotype	ENSMUSG00000042901	-0.295334	5.0353	10.8007	0.00584079	0.027172	0	108909
Ifngr2	interferon gamma receptor 2	Acadvl rescue Genotype	ENSMUSG00000022965	-0.217974	7.01382	10.7991	0.00584354	0.0271735	0	15980
Pakap	paralemmin A kinase anchor protein	Acadvl rescue Genotype	ENSMUSG00000089945	0.533153	3.8464	10.809	0.00584431	0.0271735	1	677884
Gm2007	predicted gene 2007	Acadvl rescue Genotype	ENSMUSG00000094932	-0.803629	0.557092	10.8011	0.00584575	0.0271735	-1	102639653
Gm15790	nucleoporin 54 pseudogene	Acadvl rescue Genotype	ENSMUSG00000089648	0.48409	0.139636	10.8034	0.00584675	0.0271735	0	100534274
Slc12a5	solute carrier family 12, member 5	Acadvl rescue Genotype	ENSMUSG00000017740	-0.863793	-0.0779042	10.8033	0.0058519	0.0271844	-1	57138
Gca	grancalcin	Acadvl rescue Genotype	ENSMUSG00000026893	-0.26987	3.54911	10.7943	0.00585192	0.0271844	0	227960
Rbm27	RNA binding motif protein 27	Acadvl rescue Genotype	ENSMUSG00000024491	0.281119	4.60968	10.7929	0.00585416	0.0271883	0	225432
Ss18	SS18, subunit of BAF chromatin remodeling complex	Acadvl rescue Genotype	ENSMUSG00000037013	0.267132	4.89686	10.776	0.00588326	0.0273169	0	268996
Rbck1	RanBP-type and C3HC4-type zinc finger containing 1	Acadvl rescue Genotype	ENSMUSG00000027466	-0.232103	5.08518	10.7677	0.00589772	0.0273774	0	24105
Timmdc1	translocase of inner mitochondrial membrane domain containing 1	Acadvl rescue Genotype	ENSMUSG00000002846	-0.245575	5.03507	10.7643	0.00590366	0.0273984	0	76916
		Acadvl rescue Genotype	ENSMUSG00000086652	2.03105	-1.78607	10.027	0.00590538	0.0273998	1
Mylpf	myosin light chain, phosphorylatable, fast skeletal muscle	Acadvl rescue Genotype	ENSMUSG00000030672	-0.827646	-0.488019	10.7805	0.0059142	0.0274301	-1	17907
Trappc6a	trafficking protein particle complex 6A	Acadvl rescue Genotype	ENSMUSG00000002043	-0.344721	3.13271	10.7577	0.00591541	0.0274301	0	67091
		Acadvl rescue Genotype	ENSMUSG00000062704	-1.77953	-2.80904	9.69208	0.00591661	0.0274301	-1
Rras	related RAS viral (r-ras) oncogene	Acadvl rescue Genotype	ENSMUSG00000038387	0.264645	4.66497	10.7563	0.00591761	0.0274301	0	20130
		Acadvl rescue Genotype	ENSMUSG00000103928	-0.790422	1.21176	10.754	0.00592413	0.0274537	-1
Gcn1	GCN1 activator of EIF2AK4	Acadvl rescue Genotype	ENSMUSG00000041638	0.308897	5.97933	10.7507	0.00592725	0.0274616	0	231659
Adamts5	ADAM metallopeptidase with thrombospondin type 1 motif 5	Acadvl rescue Genotype	ENSMUSG00000022894	0.328193	5.2444	10.7492	0.00592993	0.0274674	0	23794
Stxbp1	syntaxin binding protein 1	Acadvl rescue Genotype	ENSMUSG00000026797	0.409065	4.41509	10.7438	0.0059394	0.0275047	0	20910
Rcn2	reticulocalbin 2	Acadvl rescue Genotype	ENSMUSG00000032320	0.226286	5.05384	10.7359	0.00595313	0.0275617	0	26611
Gdnf	glial cell line derived neurotrophic factor	Acadvl rescue Genotype	ENSMUSG00000022144	-1.55023	-1.43759	10.7559	0.0059577	0.0275762	-1	14573
Trit1	tRNA isopentenyltransferase 1	Acadvl rescue Genotype	ENSMUSG00000028653	-0.415831	2.09142	10.7319	0.00596106	0.0275851	0	66966
Kcnip3	Kv channel interacting protein 3, calsenilin	Acadvl rescue Genotype	ENSMUSG00000079056	-0.706189	0.513333	10.7205	0.00598698	0.0276984	-1	56461
		Acadvl rescue Genotype	ENSMUSG00000113656	1.22061	-2.40076	10.166	0.0059945	0.0277265	1
		Acadvl rescue Genotype	ENSMUSG00000072680	0.877962	0.949665	10.7112	0.00600138	0.0277462	1
Pnn	pinin	Acadvl rescue Genotype	ENSMUSG00000020994	0.303431	6.16135	10.7084	0.00600162	0.0277462	0	18949
		Acadvl rescue Genotype	ENSMUSG00000066270	-0.316402	3.93266	10.6981	0.00602013	0.0278251	0
Atl3	atlastin GTPase 3	Acadvl rescue Genotype	ENSMUSG00000024759	-0.192741	4.95425	10.6933	0.00602852	0.0278572	0	109168
Ccs	copper chaperone for superoxide dismutase	Acadvl rescue Genotype	ENSMUSG00000034108	-0.247448	3.89609	10.6924	0.00603028	0.0278586	0	12460
Nectin1	nectin cell adhesion molecule 1	Acadvl rescue Genotype	ENSMUSG00000032012	0.493974	1.58228	10.6892	0.00603754	0.0278855	0	58235
Acsf2	acyl-CoA synthetase family member 2	Acadvl rescue Genotype	ENSMUSG00000076435	-0.287049	3.66198	10.6866	0.00604057	0.0278928	0	264895
		Acadvl rescue Genotype	ENSMUSG00000108282	2.11382	-3.05531	9.37368	0.00604912	0.0279212	1
Sec31a	SEC31 homolog A, COPII coat complex component	Acadvl rescue Genotype	ENSMUSG00000035325	0.305375	6.63694	10.6815	0.00604962	0.0279212	0	69162
		Acadvl rescue Genotype	ENSMUSG00000105695	1.7084	-3.01881	9.32219	0.00605478	0.0279383	1
Pigs	phosphatidylinositol glycan anchor biosynthesis, class S	Acadvl rescue Genotype	ENSMUSG00000041958	0.219397	4.08925	10.677	0.00605768	0.0279419	0	276846
Rhobtb2	Rho-related BTB domain containing 2	Acadvl rescue Genotype	ENSMUSG00000022075	0.426205	4.97915	10.6867	0.00605846	0.0279419	0	246710
Dhcr24	24-dehydrocholesterol reductase	Acadvl rescue Genotype	ENSMUSG00000034926	0.68469	2.01109	10.6743	0.00606353	0.0279586	1	74754
Cnot1	CCR4-NOT transcription complex, subunit 1	Acadvl rescue Genotype	ENSMUSG00000036550	0.296278	6.68959	10.6646	0.00607979	0.0280244	0	234594
Gli1	GLI-Kruppel family member GLI1	Acadvl rescue Genotype	ENSMUSG00000025407	-1.09686	0.0272693	10.6743	0.00608069	0.0280244	-1	14632
Rnaseh2a	ribonuclease H2, large subunit	Acadvl rescue Genotype	ENSMUSG00000052926	-0.275147	3.42235	10.6626	0.00608378	0.0280283	0	69724
Padi2	peptidyl arginine deiminase, type II	Acadvl rescue Genotype	ENSMUSG00000028927	1.12369	1.79397	10.7603	0.00608445	0.0280283	1	18600
Neurl4	neuralized E3 ubiquitin protein ligase 4	Acadvl rescue Genotype	ENSMUSG00000047284	0.375481	5.51857	10.6593	0.00608944	0.0280446	0	216860
Trip11	thyroid hormone receptor interactor 11	Acadvl rescue Genotype	ENSMUSG00000021188	0.420012	6.29129	10.6628	0.00610129	0.0280906	0	109181
Ide	insulin degrading enzyme	Acadvl rescue Genotype	ENSMUSG00000056999	0.26806	6.19415	10.6517	0.00610306	0.0280906	0	15925
Ap1g1	adaptor protein complex AP-1, gamma 1 subunit	Acadvl rescue Genotype	ENSMUSG00000031731	0.253227	5.46467	10.6513	0.0061038	0.0280906	0	11765
Slc25a4	solute carrier family 25 (mitochondrial carrier, adenine nucleotide translocator), member 4	Acadvl rescue Genotype	ENSMUSG00000031633	-0.312213	11.6048	10.6445	0.00611621	0.028141	0	11739
Tigit	T cell immunoreceptor with Ig and ITIM domains	Acadvl rescue Genotype	ENSMUSG00000071552	1.3325	1.30769	10.1041	0.00612176	0.0281561	1	100043314
Gm3373	predicted gene 3373	Acadvl rescue Genotype	ENSMUSG00000094370	-1.1104	-2.70669	10.043	0.00612319	0.0281561	-1	100036568
Slx1b	SLX1 structure-specific endonuclease subunit homolog B (S. cerevisiae)	Acadvl rescue Genotype	ENSMUSG00000059772	-0.704187	2.24788	10.6508	0.00612388	0.0281561	-1	75764
Tex261	testis expressed gene 261	Acadvl rescue Genotype	ENSMUSG00000014748	0.1844	6.22722	10.6365	0.0061307	0.0281807	0	21766
Ythdc1	YTH domain containing 1	Acadvl rescue Genotype	ENSMUSG00000035851	0.209912	5.86104	10.6324	0.00613809	0.028208	0	231386
Gpr182	G protein-coupled receptor 182	Acadvl rescue Genotype	ENSMUSG00000058396	-0.430042	2.50192	10.6285	0.00614581	0.0282332	0	11536
Irs1	insulin receptor substrate 1	Acadvl rescue Genotype	ENSMUSG00000055980	0.353854	4.91648	10.6278	0.0061465	0.0282332	0	16367
Aarsd1	alanyl-tRNA synthetase domain containing 1	Acadvl rescue Genotype	ENSMUSG00000075528	-0.266285	4.4512	10.6204	0.00616001	0.0282885	0	69684
Tab3	TGF-beta activated kinase 1/MAP3K7 binding protein 3	Acadvl rescue Genotype	ENSMUSG00000035476	0.333367	3.69946	10.6154	0.00616932	0.0283245	0	66724
Gm15816	predicted gene 15816	Acadvl rescue Genotype	ENSMUSG00000086741	0.540636	1.31879	10.6118	0.00617805	0.028355	1	101056408
Ighg2c	immunoglobulin heavy constant gamma 2C	Acadvl rescue Genotype	ENSMUSG00000076612	-0.745647	1.28641	10.6113	0.0061789	0.028355	-1	404711
Aspa	aspartoacylase	Acadvl rescue Genotype	ENSMUSG00000020774	-0.795908	1.2182	10.6019	0.00619646	0.0284288	-1	11484
Mapk3	mitogen-activated protein kinase 3	Acadvl rescue Genotype	ENSMUSG00000063065	-0.215744	5.10183	10.5974	0.00620206	0.0284477	0	26417
Pik3r3	phosphoinositide-3-kinase regulatory subunit 3	Acadvl rescue Genotype	ENSMUSG00000028698	-0.30625	3.89539	10.5958	0.00620509	0.0284549	0	18710
		Acadvl rescue Genotype	ENSMUSG00000070610	0.331625	2.88864	10.5925	0.00621149	0.0284724	0
Spata6	spermatogenesis associated 6	Acadvl rescue Genotype	ENSMUSG00000034401	-0.309029	2.89524	10.5923	0.00621186	0.0284724	0	67946
Gm14308	predicted gene 14308	Acadvl rescue Genotype	ENSMUSG00000078880	-0.787509	1.69711	10.5998	0.00621753	0.0284916	-1	100043381
Exoc6	exocyst complex component 6	Acadvl rescue Genotype	ENSMUSG00000053799	0.201514	5.50455	10.5881	0.00621934	0.0284931	0	107371
Cacng6	calcium channel, voltage-dependent, gamma subunit 6	Acadvl rescue Genotype	ENSMUSG00000078815	-1.319	-0.907501	10.6301	0.00623618	0.0285635	-1	54378
Dusp18	dual specificity phosphatase 18	Acadvl rescue Genotype	ENSMUSG00000047205	0.352468	4.88316	10.5781	0.00623775	0.0285639	0	75219
Myef2	myelin basic protein expression factor 2, repressor	Acadvl rescue Genotype	ENSMUSG00000027201	-0.307049	2.85295	10.5769	0.00624034	0.028569	0	17876
Gm5790	coronin, actin binding protein 1C pseudogene	Acadvl rescue Genotype	ENSMUSG00000114858	1.06103	-2.18601	10.2631	0.00624283	0.0285736	1	544928
Fbxl6	F-box and leucine-rich repeat protein 6	Acadvl rescue Genotype	ENSMUSG00000022559	-0.362478	3.15819	10.5727	0.00624808	0.0285869	0	30840
Msx1	msh homeobox 1	Acadvl rescue Genotype	ENSMUSG00000048450	-0.535121	1.18586	10.573	0.00624984	0.0285869	-1	17701
		Acadvl rescue Genotype	ENSMUSG00000112300	1.13344	-0.0946357	10.5904	0.00625019	0.0285869	1
Nek3	NIMA (never in mitosis gene a)-related expressed kinase 3	Acadvl rescue Genotype	ENSMUSG00000031478	0.475203	1.49895	10.5675	0.00625927	0.0286217	0	23954
Slc27a1	solute carrier family 27 (fatty acid transporter), member 1	Acadvl rescue Genotype	ENSMUSG00000031808	-0.728459	6.40733	10.7313	0.0062637	0.0286351	-1	26457
Lnx2	ligand of numb-protein X 2	Acadvl rescue Genotype	ENSMUSG00000016520	0.269397	3.58083	10.5631	0.00626579	0.0286379	0	140887
Chaserr	CHD2 adjacent suppressive regulatory RNA	Acadvl rescue Genotype	ENSMUSG00000101970	-0.292138	4.0836	10.5603	0.00627098	0.0286548	0	69170
Nprl2	NPR2 like, GATOR1 complex subunit	Acadvl rescue Genotype	ENSMUSG00000010057	0.240213	3.703	10.557	0.00627726	0.0286767	0	56032
Cfd	complement factor D	Acadvl rescue Genotype	ENSMUSG00000061780	-2.53107	-0.0900473	10.0306	0.00628544	0.0287073	-1	11537
Gpr27	G protein-coupled receptor 27	Acadvl rescue Genotype	ENSMUSG00000072875	-0.384884	3.05642	10.5509	0.00628874	0.0287156	0	14761
		Acadvl rescue Genotype	ENSMUSG00000110010	1.01189	-1.05641	10.5995	0.00629145	0.0287211	1
Faf1	Fas-associated factor 1	Acadvl rescue Genotype	ENSMUSG00000010517	0.214958	6.25397	10.5444	0.00630064	0.0287563	0	14084
Gm47996	predicted gene, 47996	Acadvl rescue Genotype	ENSMUSG00000114591	1.26179	-2.57588	9.86543	0.00630637	0.0287756	1	118567805
Ube2f	ubiquitin-conjugating enzyme E2F (putative)	Acadvl rescue Genotype	ENSMUSG00000034343	0.298803	4.99873	10.5402	0.00630842	0.0287782	0	67921
		Acadvl rescue Genotype	ENSMUSG00000104453	-0.399553	5.42677	10.5425	0.00631404	0.028797	0
Irak3	interleukin-1 receptor-associated kinase 3	Acadvl rescue Genotype	ENSMUSG00000020227	-0.318817	2.46496	10.5322	0.00632412	0.0288361	0	73914
Csf2rb2	colony stimulating factor 2 receptor, beta 2, low-affinity (granulocyte-macrophage)	Acadvl rescue Genotype	ENSMUSG00000071714	0.871955	1.38304	10.5437	0.00632573	0.0288366	1	12984
Slc35c2	solute carrier family 35, member C2	Acadvl rescue Genotype	ENSMUSG00000017664	0.249209	3.81571	10.53	0.00632775	0.0288375	0	228875
Psme3ip1	proteasome activator subunit 3 interacting protein 1	Acadvl rescue Genotype	ENSMUSG00000031774	0.219449	4.38752	10.5285	0.00633048	0.0288375	0	102122
Zfp973	zinc finger protein 973	Acadvl rescue Genotype	ENSMUSG00000078879	-0.689939	2.25131	10.5379	0.00633231	0.0288375	-1	545490
Anapc2	anaphase promoting complex subunit 2	Acadvl rescue Genotype	ENSMUSG00000026965	0.172746	5.47473	10.5267	0.00633392	0.0288375	0	99152
Cacnb1	calcium channel, voltage-dependent, beta 1 subunit	Acadvl rescue Genotype	ENSMUSG00000020882	-0.578193	2.2778	10.527	0.00633407	0.0288375	-1	12295
Dcun1d2	defective in cullin neddylation 1 domain containing 2	Acadvl rescue Genotype	ENSMUSG00000038506	0.293391	5.75565	10.5261	0.00633489	0.0288375	0	102323
Cxxc4	CXXC finger 4	Acadvl rescue Genotype	ENSMUSG00000044365	-0.393682	1.92127	10.5154	0.00635635	0.0289284	0	319478
		Acadvl rescue Genotype	ENSMUSG00000107482	-6.97086	-2.74677	13.6679	0.00636211	0.0289402	-1
Selenbp2	selenium binding protein 2	Acadvl rescue Genotype	ENSMUSG00000068877	-0.286627	3.3221	10.5115	0.00636279	0.0289402	0	20342
Cacna1c	calcium channel, voltage-dependent, L type, alpha 1C subunit	Acadvl rescue Genotype	ENSMUSG00000051331	0.46616	8.43377	10.5209	0.00636344	0.0289402	0	12288
Taf9	TATA-box binding protein associated factor 9	Acadvl rescue Genotype	ENSMUSG00000078941	0.267542	5.35342	10.5098	0.00636579	0.028944	0	108143
Ak6	adenylate kinase 6	Acadvl rescue Genotype	ENSMUSG00000078941	0.267542	5.35342	10.5098	0.00636579	0.028944	0	108143
Zfp366	zinc finger protein 366	Acadvl rescue Genotype	ENSMUSG00000050919	-0.358031	4.30236	10.5063	0.00637254	0.0289679	0	238803
		Acadvl rescue Genotype	ENSMUSG00000111905	-1.29676	-1.54401	10.5333	0.00638849	0.0290317	-1
Senp3	SUMO/sentrin specific peptidase 3	Acadvl rescue Genotype	ENSMUSG00000005204	0.176133	4.77687	10.4973	0.00638959	0.0290317	0	80886
Xkr6	X-linked Kx blood group related 6	Acadvl rescue Genotype	ENSMUSG00000035067	-0.584332	0.0858543	10.5011	0.00639323	0.0290414	-1	219149
Map3k2	mitogen-activated protein kinase kinase kinase 2	Acadvl rescue Genotype	ENSMUSG00000024383	0.330347	4.73632	10.4943	0.00639522	0.0290436	0	26405
4933432I09Rik	RIKEN cDNA 4933432I09 gene	Acadvl rescue Genotype	ENSMUSG00000116557	1.37917	-0.481572	10.5415	0.00640019	0.0290593	1	66779
		Acadvl rescue Genotype	ENSMUSG00000111229	1.55965	-2.18681	9.51886	0.00640258	0.0290633	1
Zc4h2	zinc finger, C4H2 domain containing	Acadvl rescue Genotype	ENSMUSG00000035062	-0.68248	0.639386	10.49	0.00640884	0.0290849	-1	245522
Tmt1a2	thiol methyltransferase 1A2	Acadvl rescue Genotype	ENSMUSG00000056487	0.754989	-0.641978	10.5122	0.00642045	0.0291307	1	393082
Rfwd3	ring finger and WD repeat domain 3	Acadvl rescue Genotype	ENSMUSG00000033596	0.222996	4.77928	10.4802	0.00642222	0.0291319	0	234736
Aldh1a1	aldehyde dehydrogenase family 1, subfamily A1	Acadvl rescue Genotype	ENSMUSG00000053279	-0.49007	4.33504	10.4857	0.00643053	0.0291627	0	11668
E030003E18Rik	RIKEN cDNA E030003E18 gene	Acadvl rescue Genotype	ENSMUSG00000053279	-0.49007	4.33504	10.4857	0.00643053	0.0291627	0	11668
Taok2	TAO kinase 2	Acadvl rescue Genotype	ENSMUSG00000059981	-0.277854	5.65084	10.4725	0.00643706	0.0291855	0	381921
Gm8494	SWI/SNF related, matrix associated, actin dependent regulator of chromatin, subfamily e, member 1 pseudogene	Acadvl rescue Genotype	ENSMUSG00000094090	0.28448	2.47081	10.4684	0.00644551	0.0292108	0	667172
Csrnp3	cysteine-serine-rich nuclear protein 3	Acadvl rescue Genotype	ENSMUSG00000044647	1.05721	-0.847064	10.5155	0.00644567	0.0292108	1	77771
Mxd4	Max dimerization protein 4	Acadvl rescue Genotype	ENSMUSG00000037235	-0.250921	5.98239	10.4669	0.00644776	0.0292134	0	17122
		Acadvl rescue Genotype	ENSMUSG00000069014	0.248128	3.11742	10.4653	0.00645123	0.0292223	0
Vps72	vacuolar protein sorting 72	Acadvl rescue Genotype	ENSMUSG00000008958	0.223942	4.53601	10.4624	0.00645645	0.029239	0	21427
Tpm2	tropomyosin 2, beta	Acadvl rescue Genotype	ENSMUSG00000028464	-0.441979	4.58357	10.4686	0.00646335	0.0292634	0	22004
		Acadvl rescue Genotype	ENSMUSG00000098201	1.87274	-2.49547	9.51373	0.00648379	0.029349	1
H1f0	H1.0 linker histone	Acadvl rescue Genotype	ENSMUSG00000096210	0.318153	6.6988	10.4431	0.00649384	0.0293843	0	14958
Gm14393	predicted gene 14393	Acadvl rescue Genotype	ENSMUSG00000078905	-0.831184	-1.08071	10.4945	0.00649462	0.0293843	-1	664987
Zfp869	zinc finger protein 869	Acadvl rescue Genotype	ENSMUSG00000054648	-0.191693	4.73395	10.4412	0.00649743	0.0293901	0	66869
		Acadvl rescue Genotype	ENSMUSG00000078184	-0.533601	0.720749	10.4406	0.00650348	0.0294105	-1
Vps51	VPS51 GARP complex subunit	Acadvl rescue Genotype	ENSMUSG00000024797	0.247277	4.08565	10.4347	0.00651029	0.0294308	0	68505
Psmg3	proteasome (prosome, macropain) assembly chaperone 3	Acadvl rescue Genotype	ENSMUSG00000029551	0.39305	2.14316	10.4347	0.00651102	0.0294308	0	66506
Ppt1	palmitoyl-protein thioesterase 1	Acadvl rescue Genotype	ENSMUSG00000028657	-0.313188	5.43476	10.4326	0.00651422	0.0294384	0	19063
Actr3	ARP3 actin-related protein 3	Acadvl rescue Genotype	ENSMUSG00000026341	0.361953	6.55214	10.4239	0.00653124	0.029505	0	74117
Tmprss5	transmembrane protease, serine 5 (spinesin)	Acadvl rescue Genotype	ENSMUSG00000032268	2.05254	-2.42496	9.3996	0.00653201	0.029505	1	80893
Hoxa2	homeobox A2	Acadvl rescue Genotype	ENSMUSG00000014704	-2.29915	-2.41684	9.47522	0.00653372	0.0295058	-1	15399
6430550D23Rik	RIKEN cDNA 6430550D23 gene	Acadvl rescue Genotype	ENSMUSG00000074646	-1.67946	-1.76962	10.3186	0.00655408	0.0295886	-1	320095
Map3k20	mitogen-activated protein kinase kinase kinase 20	Acadvl rescue Genotype	ENSMUSG00000004085	0.328684	7.65752	10.411	0.00655641	0.0295886	0	65964
4930503L19Rik	RIKEN cDNA 4930503L19 gene	Acadvl rescue Genotype	ENSMUSG00000044906	-0.487802	2.75071	10.4112	0.00655665	0.0295886	0	269033
Gm8947	predicted gene 8947	Acadvl rescue Genotype	ENSMUSG00000114943	0.739938	-1.5815	10.4562	0.00655975	0.0295956	1	668050
Map4k2	mitogen-activated protein kinase kinase kinase kinase 2	Acadvl rescue Genotype	ENSMUSG00000024948	-0.41091	5.04281	10.4173	0.00656308	0.0296031	0	26412
Ppcdc	phosphopantothenoylcysteine decarboxylase	Acadvl rescue Genotype	ENSMUSG00000063849	-0.410231	2.80871	10.4072	0.00656449	0.0296031	0	66812
Adissp	adipose secreted signaling protein	Acadvl rescue Genotype	ENSMUSG00000027327	-0.359262	2.16556	10.4007	0.00657757	0.0296552	0	67326
Fip1l1	factor interacting with PAPOLA and CPSF1	Acadvl rescue Genotype	ENSMUSG00000029227	0.199661	5.13306	10.3987	0.00658076	0.0296626	0	66899
Mlycd	malonyl-CoA decarboxylase	Acadvl rescue Genotype	ENSMUSG00000074064	0.329052	6.11965	10.3971	0.00658374	0.0296692	0	56690
Zfp942	zinc finger protein 942	Acadvl rescue Genotype	ENSMUSG00000071267	-0.290922	2.98499	10.3939	0.00659053	0.0296928	0	73233
Card14	caspase recruitment domain family, member 14	Acadvl rescue Genotype	ENSMUSG00000013483	-1.33093	-2.28161	10.1366	0.00659526	0.0296989	-1	170720
Itga7	integrin alpha 7	Acadvl rescue Genotype	ENSMUSG00000025348	-0.344755	6.75981	10.3909	0.00659608	0.0296989	0	16404
Cdc5lrt10	cell division cycle 5 like, retrotransposed 10	Acadvl rescue Genotype	ENSMUSG00000112919	0.477729	-0.110587	10.3993	0.00659715	0.0296989	0	668216
Gm14419	predicted gene 14419	Acadvl rescue Genotype	ENSMUSG00000078875	-0.678396	1.71691	10.3906	0.00659804	0.0296989	-1	627901
Gtf3c3	general transcription factor IIIC, polypeptide 3	Acadvl rescue Genotype	ENSMUSG00000041303	0.264683	4.0706	10.3877	0.00660253	0.0297122	0	98488
		Acadvl rescue Genotype	ENSMUSG00000105541	-0.737789	-0.0282249	10.3937	0.00660546	0.0297184	-1
Wdr18	WD repeat domain 18	Acadvl rescue Genotype	ENSMUSG00000035754	0.208006	4.8324	10.3846	0.00660858	0.0297204	0	216156
Ggt5	gamma-glutamyltransferase 5	Acadvl rescue Genotype	ENSMUSG00000006344	-0.372273	2.82562	10.3838	0.00661048	0.0297204	0	23887
Atp6v1d	ATPase, H+ transporting, lysosomal V1 subunit D	Acadvl rescue Genotype	ENSMUSG00000021114	-0.199982	6.19375	10.3836	0.00661054	0.0297204	0	73834
Enpp6	ectonucleotide pyrophosphatase/phosphodiesterase 6	Acadvl rescue Genotype	ENSMUSG00000038173	-0.685167	2.35887	10.3917	0.00661438	0.0297266	-1	320981
Actn2	actinin alpha 2	Acadvl rescue Genotype	ENSMUSG00000052374	0.383788	10.9824	10.3813	0.00661499	0.0297266	0	11472
		Acadvl rescue Genotype	ENSMUSG00000116606	-1.11472	-2.2699	10.21	0.00662001	0.029737	-1
Atp6v1a	ATPase, H+ transporting, lysosomal V1 subunit A	Acadvl rescue Genotype	ENSMUSG00000052459	0.176295	4.75292	10.3786	0.00662038	0.029737	0	11964
Proca1	protein interacting with cyclin A1	Acadvl rescue Genotype	ENSMUSG00000044122	-1.23174	-1.31922	10.4356	0.00662837	0.0297643	-1	216974
		Acadvl rescue Genotype	ENSMUSG00000097644	-0.854941	-0.456947	10.3978	0.00662955	0.0297643	-1
Clk1	CDC-like kinase 1	Acadvl rescue Genotype	ENSMUSG00000026034	-0.471246	6.23143	10.4011	0.0066331	0.0297713	0	12747
Cox14	cytochrome c oxidase assembly protein 14	Acadvl rescue Genotype	ENSMUSG00000023020	0.244909	6.19965	10.3717	0.0066342	0.0297713	0	66379
Mas1	MAS1 oncogene	Acadvl rescue Genotype	ENSMUSG00000068037	-1.25655	-1.64823	10.3772	0.00663952	0.0297876	-1	17171
Txn2	thioredoxin 2	Acadvl rescue Genotype	ENSMUSG00000005354	0.239069	7.08393	10.3683	0.00664092	0.0297876	0	56551
Fbxo24	F-box protein 24	Acadvl rescue Genotype	ENSMUSG00000089984	1.08929	-1.65621	10.3661	0.00664248	0.0297877	1	71176
Zfp612	zinc finger protein 612	Acadvl rescue Genotype	ENSMUSG00000044676	-0.600519	3.60102	10.4032	0.00665972	0.029858	-1	234725
Mlip	muscular LMNA-interacting protein	Acadvl rescue Genotype	ENSMUSG00000032355	-0.212056	6.21541	10.3541	0.00666922	0.0298937	0	69642
Hgf	hepatocyte growth factor	Acadvl rescue Genotype	ENSMUSG00000028864	0.819368	-0.0200395	10.3669	0.00667121	0.0298957	1	15234
Wnt4	wingless-type MMTV integration site family, member 4	Acadvl rescue Genotype	ENSMUSG00000036856	-2.61866	-2.37222	9.2807	0.00668548	0.0299526	-1	22417
Lancl1	LanC (bacterial lantibiotic synthetase component C)-like 1	Acadvl rescue Genotype	ENSMUSG00000026000	0.244836	4.66915	10.3446	0.00668829	0.0299548	0	14768
Apol7a	apolipoprotein L 7a	Acadvl rescue Genotype	ENSMUSG00000010601	2.05075	-2.7904	10.7856	0.00668907	0.0299548	1	75761
Dync2h1	dynein cytoplasmic 2 heavy chain 1	Acadvl rescue Genotype	ENSMUSG00000047193	0.470659	2.8875	10.3418	0.00669442	0.0299718	0	110350
Ndufs6b	NADH:ubiquinone oxidoreductase subunit S6B	Acadvl rescue Genotype	ENSMUSG00000083820	-0.38975	3.47875	10.3409	0.00669615	0.0299726	0	623286
Smco4	single-pass membrane protein with coiled-coil domains 4	Acadvl rescue Genotype	ENSMUSG00000058173	-0.465029	3.40269	10.3349	0.00670806	0.0300189	0	170748
Mccc1	methylcrotonoyl-Coenzyme A carboxylase 1 (alpha)	Acadvl rescue Genotype	ENSMUSG00000027709	0.383131	7.01892	10.3332	0.00671127	0.0300263	0	72039
Cdk11b	cyclin dependent kinase 11B	Acadvl rescue Genotype	ENSMUSG00000029062	0.181946	6.04085	10.3324	0.00671281	0.0300263	0	12537
Slc38a4	solute carrier family 38, member 4	Acadvl rescue Genotype	ENSMUSG00000022464	0.858603	3.0809	10.4381	0.00673071	0.0300993	1	69354
Rnf39	ring finger protein 39	Acadvl rescue Genotype	ENSMUSG00000036492	-1.41438	-1.49115	10.325	0.00673371	0.0301058	-1	386454
Capza1	capping actin protein of muscle Z-line subunit alpha 1	Acadvl rescue Genotype	ENSMUSG00000070372	0.376217	4.87281	10.3192	0.00673954	0.0301129	0	12340
Ogdh	oxoglutarate (alpha-ketoglutarate) dehydrogenase (lipoamide)	Acadvl rescue Genotype	ENSMUSG00000020456	0.393742	10.9649	10.3187	0.00674062	0.0301129	0	18293
Tcf7l1	transcription factor 7 like 1 (T cell specific, HMG box)	Acadvl rescue Genotype	ENSMUSG00000055799	-0.356888	3.27918	10.3186	0.00674112	0.0301129	0	21415
		Acadvl rescue Genotype	ENSMUSG00000073492	1.08341	-1.64963	9.96715	0.00674156	0.0301129	1
9430015G10Rik	RIKEN cDNA 9430015G10 gene	Acadvl rescue Genotype	ENSMUSG00000059939	-0.643791	1.62635	10.3172	0.00674526	0.0301225	-1	230996
Shisa3	shisa family member 3	Acadvl rescue Genotype	ENSMUSG00000050010	0.713366	0.641316	10.3171	0.00675047	0.0301388	1	330096
Fxyd6	FXYD domain-containing ion transport regulator 6	Acadvl rescue Genotype	ENSMUSG00000066705	0.405178	5.38147	10.3215	0.00675423	0.0301486	0	59095
Mrpl15	mitochondrial ribosomal protein L15	Acadvl rescue Genotype	ENSMUSG00000033845	0.268476	5.56214	10.3096	0.00675909	0.0301633	0	27395
Zfp703	zinc finger protein 703	Acadvl rescue Genotype	ENSMUSG00000085795	-0.285486	3.7714	10.3067	0.00676522	0.0301836	0	353310
L3hypdh	L-3-hydroxyproline dehydratase (trans-)	Acadvl rescue Genotype	ENSMUSG00000019718	-0.443136	2.12507	10.3036	0.00677227	0.0302081	0	67217
Tmem205	transmembrane protein 205	Acadvl rescue Genotype	ENSMUSG00000040883	-0.346056	4.50876	10.2979	0.00678301	0.030249	0	235043
		Acadvl rescue Genotype	ENSMUSG00000117522	0.48131	0.46408	10.2973	0.00679161	0.0302804	0
		Acadvl rescue Genotype	ENSMUSG00000021867	0.875449	0.883473	10.2716	0.00684231	0.0304994	1
Rbsn	rabenosyn, RAB effector	Acadvl rescue Genotype	ENSMUSG00000014550	0.225078	4.65905	10.2666	0.00684723	0.0305143	0	78287
		Acadvl rescue Genotype	ENSMUSG00000081805	0.615256	-0.874495	10.3008	0.00685664	0.0305491	1
Bbof1	basal body orientation factor 1	Acadvl rescue Genotype	ENSMUSG00000057265	0.439036	1.44049	10.2617	0.0068594	0.0305544	0	72873
Epor	erythropoietin receptor	Acadvl rescue Genotype	ENSMUSG00000006235	-0.857372	-0.31343	10.2756	0.006864	0.0305678	-1	13857
Galnt10	polypeptide N-acetylgalactosaminyltransferase 10	Acadvl rescue Genotype	ENSMUSG00000020520	-0.33137	3.41909	10.2524	0.00687693	0.0306152	0	171212
Tmem50b	transmembrane protein 50B	Acadvl rescue Genotype	ENSMUSG00000022964	0.218076	5.4117	10.2518	0.00687782	0.0306152	0	77975
Trim10	tripartite motif-containing 10	Acadvl rescue Genotype	ENSMUSG00000073400	-2.09651	-1.45529	9.90784	0.00688029	0.0306191	-1	19824
		Acadvl rescue Genotype	ENSMUSG00000116581	-1.45956	-0.471284	10.2897	0.0068867	0.030637	-1
Gm19196	TATA box binding protein (Tbp)-associated factor, RNA polymerase I, B pseudogene	Acadvl rescue Genotype	ENSMUSG00000109975	-0.487149	1.80228	10.2478	0.00688749	0.030637	0	100418415
Tmod1	tropomodulin 1	Acadvl rescue Genotype	ENSMUSG00000028328	-0.299221	8.19099	10.2404	0.00690153	0.0306924	0	21916
Angptl4	angiopoietin-like 4	Acadvl rescue Genotype	ENSMUSG00000002289	-0.867408	0.138252	10.2379	0.00691972	0.0307662	-1	57875
Ildr2	immunoglobulin-like domain containing receptor 2	Acadvl rescue Genotype	ENSMUSG00000040612	0.584944	0.91737	10.2295	0.00692863	0.0307987	1	100039795
		Acadvl rescue Genotype	ENSMUSG00000097327	-1.43312	-2.68479	9.56829	0.00693394	0.0308152	-1
Slc23a2	solute carrier family 23 (nucleobase transporters), member 2	Acadvl rescue Genotype	ENSMUSG00000027340	0.212179	4.3925	10.223	0.00693797	0.030826	0	54338
Trpc4ap	transient receptor potential cation channel, subfamily C, member 4 associated protein	Acadvl rescue Genotype	ENSMUSG00000038324	0.249091	6.73811	10.2221	0.00693977	0.0308269	0	56407
Pcdhb15	protocadherin beta 15	Acadvl rescue Genotype	ENSMUSG00000047033	-1.02937	-1.66604	10.2569	0.00694784	0.0308557	-1	93886
Gm10874	predicted gene 10874	Acadvl rescue Genotype	ENSMUSG00000075591	0.332858	2.15824	10.2166	0.00695235	0.0308686	0	100303731
Atf6	activating transcription factor 6	Acadvl rescue Genotype	ENSMUSG00000026663	0.309974	6.99317	10.2141	0.0069566	0.0308803	0	226641
		Acadvl rescue Genotype	ENSMUSG00000117234	-0.823189	-1.49387	10.2802	0.0069681	0.0309243	-1
Carhsp1	calcium regulated heat stable protein 1	Acadvl rescue Genotype	ENSMUSG00000008393	-0.284907	4.4007	10.2039	0.00697808	0.0309614	0	52502
Gm4799	predicted gene 4799	Acadvl rescue Genotype	ENSMUSG00000071151	-0.653767	0.868977	10.205	0.00697987	0.0309622	-1	216185
		Acadvl rescue Genotype	ENSMUSG00000097320	-0.484087	1.00963	10.2015	0.0069866	0.0309757	0
Smim27	small integral membrane protein 27	Acadvl rescue Genotype	ENSMUSG00000028407	-0.508029	1.88169	10.1994	0.00698879	0.0309757	-1	100504309
Gm12359	predicted gene 12359	Acadvl rescue Genotype	ENSMUSG00000075576	-1.06381	-1.78245	10.2369	0.00699	0.0309757	-1	100037262
Sncaip	synuclein, alpha interacting protein (synphilin)	Acadvl rescue Genotype	ENSMUSG00000024534	-0.466353	3.07215	10.1984	0.00699015	0.0309757	0	67847
A230057D06Rik	RIKEN cDNA A230057D06 gene	Acadvl rescue Genotype	ENSMUSG00000109394	-2.13458	-2.54371	9.27266	0.00699093	0.0309757	-1	319893
Eda	ectodysplasin-A	Acadvl rescue Genotype	ENSMUSG00000059327	0.504456	1.77119	10.197	0.00699423	0.0309832	1	13607
Oscar	osteoclast associated receptor	Acadvl rescue Genotype	ENSMUSG00000054594	-2.1648	-2.91125	8.98607	0.00699978	0.0310006	-1	232790
Lamp1	lysosomal-associated membrane protein 1	Acadvl rescue Genotype	ENSMUSG00000031447	0.197692	8.57885	10.1902	0.00700701	0.0310192	0	16783
Nop58	NOP58 ribonucleoprotein	Acadvl rescue Genotype	ENSMUSG00000026020	0.332569	4.33789	10.1893	0.00700905	0.0310192	0	55989
Ablim2	actin-binding LIM protein 2	Acadvl rescue Genotype	ENSMUSG00000029095	-0.386215	4.05856	10.1886	0.00701053	0.0310192	0	231148
		Acadvl rescue Genotype	ENSMUSG00000058073	-0.573635	0.0198317	10.1937	0.00701217	0.0310192	-1
Ttl	tubulin tyrosine ligase	Acadvl rescue Genotype	ENSMUSG00000027394	0.244294	4.94372	10.1869	0.00701405	0.0310192	0	69737
Sgms1os1	Sgms1 opposite strand transcript 1	Acadvl rescue Genotype	ENSMUSG00000097787	-0.570406	-0.174399	10.1947	0.00701478	0.0310192	-1	67188
Pals2	protein associated with LIN7 2, MAGUK family member	Acadvl rescue Genotype	ENSMUSG00000038388	0.296153	5.43517	10.1861	0.00701581	0.0310192	0	56524
Adcy7	adenylate cyclase 7	Acadvl rescue Genotype	ENSMUSG00000031659	0.520568	4.20475	10.2228	0.00701685	0.0310192	1	11513
Fhl2	four and a half LIM domains 2	Acadvl rescue Genotype	ENSMUSG00000008136	0.275241	10.4472	10.1817	0.00702524	0.0310492	0	14200
Tssc4	tumor-suppressing subchromosomal transferable fragment 4	Acadvl rescue Genotype	ENSMUSG00000045752	0.286397	3.06226	10.1766	0.00703638	0.0310913	0	56844
Ldha	lactate dehydrogenase A	Acadvl rescue Genotype	ENSMUSG00000063229	-0.23431	8.57811	10.1751	0.00703915	0.0310964	0	16828
		Acadvl rescue Genotype	ENSMUSG00000100783	-0.972172	-0.769722	10.2071	0.00704361	0.031109	-1
Ubp1	upstream binding protein 1	Acadvl rescue Genotype	ENSMUSG00000009741	0.490369	5.42019	10.2218	0.00704578	0.0311115	0	22221
Trbj2-7	T cell receptor beta joining 2-7	Acadvl rescue Genotype	ENSMUSG00000076497	1.50756	-1.9994	9.30891	0.00708918	0.031296	1	100125261
Ndufa13	NADH:ubiquinone oxidoreductase subunit A13	Acadvl rescue Genotype	ENSMUSG00000036199	-0.259708	7.84826	10.1503	0.00709227	0.0313024	0	67184
Rapgef6	Rap guanine nucleotide exchange factor (GEF) 6	Acadvl rescue Genotype	ENSMUSG00000037533	-0.231026	4.69991	10.1493	0.0070945	0.0313051	0	192786
Tspan11	tetraspanin 11	Acadvl rescue Genotype	ENSMUSG00000030351	-0.810869	0.0787814	10.1541	0.00709758	0.0313072	-1	68498
Rpsa-ps9	ribosomal protein SA, pseudogene 9	Acadvl rescue Genotype	ENSMUSG00000082895	-0.466161	2.76525	10.1478	0.00709823	0.0313072	0	665412
Peg3	paternally expressed 3	Acadvl rescue Genotype	ENSMUSG00000002265	-0.377402	3.70726	10.1452	0.00710343	0.031323	0	18616
Uprt	uracil phosphoribosyltransferase	Acadvl rescue Genotype	ENSMUSG00000073016	0.440901	2.19055	10.142	0.00711115	0.0313499	0	331487
Tubb2b	tubulin, beta 2B class IIB	Acadvl rescue Genotype	ENSMUSG00000045136	0.610216	2.32132	10.1349	0.00712635	0.0314097	1	73710
		Acadvl rescue Genotype	ENSMUSG00000106990	0.703931	1.75098	10.1338	0.00712946	0.0314162	1
Tspo	translocator protein	Acadvl rescue Genotype	ENSMUSG00000041736	0.419766	5.60922	10.1393	0.007136	0.0314379	0	12257
Hars1	histidyl-tRNA synthetase 1	Acadvl rescue Genotype	ENSMUSG00000001380	0.19804	4.97271	10.1276	0.00714134	0.0314542	0	15115
Ppif	peptidylprolyl isomerase F (cyclophilin F)	Acadvl rescue Genotype	ENSMUSG00000021868	0.286821	7.54445	10.1245	0.00714804	0.0314765	0	105675
		Acadvl rescue Genotype	ENSMUSG00000103138	-1.52988	-2.90793	9.16669	0.00715464	0.0314984	-1
Steap3	STEAP family member 3	Acadvl rescue Genotype	ENSMUSG00000026389	0.274483	5.00337	10.1185	0.00716118	0.03152	0	68428
Hikeshi	heat shock protein nuclear import factor	Acadvl rescue Genotype	ENSMUSG00000062797	0.178392	4.2506	10.1173	0.00716379	0.0315243	0	67669
Ppil4	peptidylprolyl isomerase (cyclophilin)-like 4	Acadvl rescue Genotype	ENSMUSG00000015757	0.230879	4.63262	10.1023	0.00719646	0.0316608	0	67418
Cnot7	CCR4-NOT transcription complex, subunit 7	Acadvl rescue Genotype	ENSMUSG00000031601	0.256828	5.45973	10.1015	0.00719817	0.0316611	0	18983
Spg7	SPG7, paraplegin matrix AAA peptidase subunit	Acadvl rescue Genotype	ENSMUSG00000000738	0.243241	6.62584	10.0977	0.00720658	0.0316909	0	234847
Pou2f2	POU domain, class 2, transcription factor 2	Acadvl rescue Genotype	ENSMUSG00000008496	0.850302	1.91871	10.1072	0.0072125	0.0317016	1	18987
Slc1a2	solute carrier family 1 (glial high affinity glutamate transporter), member 2	Acadvl rescue Genotype	ENSMUSG00000005089	0.807548	-1.15676	10.1441	0.00721374	0.0317016	1	20511
Slc17a7	solute carrier family 17 (sodium-dependent inorganic phosphate cotransporter), member 7	Acadvl rescue Genotype	ENSMUSG00000070570	-0.60902	3.94513	10.1808	0.00721395	0.0317016	-1	72961
Wdr72	WD repeat domain 72	Acadvl rescue Genotype	ENSMUSG00000044976	1.73435	-0.50081	10.2104	0.00721588	0.0317029	1	546144
		Acadvl rescue Genotype	ENSMUSG00000086074	-0.856806	-0.99555	10.133	0.00722337	0.0317223	-1
Epg5	ectopic P-granules 5 autophagy tethering factor	Acadvl rescue Genotype	ENSMUSG00000039840	0.275672	4.23596	10.0899	0.0072236	0.0317223	0	100502841
Psmd13	proteasome (prosome, macropain) 26S subunit, non-ATPase, 13	Acadvl rescue Genotype	ENSMUSG00000025487	0.181547	5.96822	10.0878	0.00722823	0.0317354	0	23997
Acaca	acetyl-Coenzyme A carboxylase alpha	Acadvl rescue Genotype	ENSMUSG00000020532	0.331022	3.90178	10.0862	0.0072318	0.0317439	0	107476
Crcp	calcitonin gene-related peptide-receptor component protein	Acadvl rescue Genotype	ENSMUSG00000025532	-0.322744	3.52459	10.079	0.00724781	0.0318055	0	12909
Mettl13	methyltransferase 13, eEF1A lysine and N-terminal methyltransferase	Acadvl rescue Genotype	ENSMUSG00000026694	0.310776	3.06176	10.0785	0.00724915	0.0318055	0	71449
Fam193a	family with sequence homology 193, member A	Acadvl rescue Genotype	ENSMUSG00000037210	0.251238	4.35319	10.0759	0.00725442	0.0318132	0	231128
6530402F18Rik	RIKEN cDNA 6530402F18 gene	Acadvl rescue Genotype	ENSMUSG00000079499	-0.515978	2.24058	10.0746	0.00725817	0.0318132	-1	76220
Prr11	proline rich 11	Acadvl rescue Genotype	ENSMUSG00000020493	0.684087	0.0637213	10.0933	0.00725867	0.0318132	1	270906
Syne2	spectrin repeat containing, nuclear envelope 2	Acadvl rescue Genotype	ENSMUSG00000063450	-0.257331	6.03439	10.0738	0.00725905	0.0318132	0	319565
Unc50	unc-50 homolog	Acadvl rescue Genotype	ENSMUSG00000026111	0.276574	4.11593	10.0731	0.00726067	0.0318132	0	67387
Sord	sorbitol dehydrogenase	Acadvl rescue Genotype	ENSMUSG00000027227	-0.299413	6.71847	10.073	0.0072608	0.0318132	0	20322
Rxrb	retinoid X receptor beta	Acadvl rescue Genotype	ENSMUSG00000039656	0.213089	5.01847	10.0703	0.00726679	0.0318207	0	20182
Sgip1	SH3-domain GRB2-like (endophilin) interacting protein 1	Acadvl rescue Genotype	ENSMUSG00000028524	-0.666219	0.0195686	10.0766	0.00726695	0.0318207	-1	73094
Rpn1	ribophorin I	Acadvl rescue Genotype	ENSMUSG00000030062	0.219521	5.64721	10.07	0.00726745	0.0318207	0	103963
Nanp	N-acetylneuraminic acid phosphatase	Acadvl rescue Genotype	ENSMUSG00000053916	-0.524922	0.0929895	10.0693	0.00728039	0.0318662	-1	67311
Zfp729a	zinc finger protein 729a	Acadvl rescue Genotype	ENSMUSG00000021510	-0.394804	3.21924	10.064	0.00728115	0.0318662	0	212281
Gabbr1	gamma-aminobutyric acid type B receptor subunit 1	Acadvl rescue Genotype	ENSMUSG00000024462	-0.47351	3.46396	10.061	0.00728768	0.0318875	0	54393
Tmem47	transmembrane protein 47	Acadvl rescue Genotype	ENSMUSG00000025666	-0.302755	3.97934	10.0473	0.00731808	0.0320083	0	192216
Bicc1	BicC family RNA binding protein 1	Acadvl rescue Genotype	ENSMUSG00000014329	0.234583	5.26041	10.047	0.0073186	0.0320083	0	83675
		Acadvl rescue Genotype	ENSMUSG00000100075	0.82022	-1.38519	10.1024	0.00732175	0.0320148	1
Lhpp	phospholysine phosphohistidine inorganic pyrophosphate phosphatase	Acadvl rescue Genotype	ENSMUSG00000030946	0.234262	3.48735	10.0445	0.00732443	0.0320193	0	76429
Ppp1cc	protein phosphatase 1 catalytic subunit gamma	Acadvl rescue Genotype	ENSMUSG00000004455	0.189717	5.82766	10.0428	0.00732807	0.0320279	0	19047
Ppp1ccb	protein phosphatase 1 catalytic subunit gamma B	Acadvl rescue Genotype	ENSMUSG00000004455	0.189717	5.82766	10.0428	0.00732807	0.0320279	0	19047
Cdo1	cysteine dioxygenase 1, cytosolic	Acadvl rescue Genotype	ENSMUSG00000033022	0.824114	1.9364	10.0454	0.00734458	0.0320928	1	12583
Cd44	CD44 antigen	Acadvl rescue Genotype	ENSMUSG00000005087	0.66095	3.54306	10.1197	0.0073494	0.0321066	1	12505
Tm2d3	TM2 domain containing 3	Acadvl rescue Genotype	ENSMUSG00000078681	0.292394	3.26756	10.0274	0.00736291	0.0321583	0	68634
Tpd52l1	tumor protein D52-like 1	Acadvl rescue Genotype	ENSMUSG00000000296	0.399786	2.85768	10.0265	0.00736503	0.0321603	0	21987
Ebf1	early B cell factor 1	Acadvl rescue Genotype	ENSMUSG00000057098	-0.259774	4.32773	10.0242	0.00736959	0.0321701	0	13591
Tmem254	transmembrane protein 254	Acadvl rescue Genotype	ENSMUSG00000072676	0.869846	0.903887	10.0263	0.00737061	0.0321701	1	66039
Sulf2	sulfatase 2	Acadvl rescue Genotype	ENSMUSG00000006800	0.362984	6.38773	10.02	0.00737911	0.0321999	0	72043
		Acadvl rescue Genotype	ENSMUSG00000058050	-0.458639	1.93299	10.0195	0.00738148	0.032203	0
Dnm2	dynamin 2	Acadvl rescue Genotype	ENSMUSG00000033335	0.220836	6.09652	10.018	0.00738356	0.0322048	0	13430
Tex38	testis expressed 38	Acadvl rescue Genotype	ENSMUSG00000044556	-1.11745	-2.08232	9.95292	0.00738572	0.0322069	-1	75173
Gm3558	predicted gene 3558	Acadvl rescue Genotype	ENSMUSG00000079364	-1.03263	-2.18488	9.878	0.00739253	0.0322108	-1	100041874
Stau1	staufen double-stranded RNA binding protein 1	Acadvl rescue Genotype	ENSMUSG00000039536	0.190575	5.69657	10.0133	0.00739415	0.0322108	0	20853
Sfpq	splicing factor proline/glutamine rich (polypyrimidine tract binding protein associated)	Acadvl rescue Genotype	ENSMUSG00000028820	0.243827	6.01422	10.0126	0.00739582	0.0322108	0	71514
Rps13-ps2	ribosomal protein S13, pseudogene 2	Acadvl rescue Genotype	ENSMUSG00000069972	-0.853769	4.7519	10.1647	0.00739609	0.0322108	-1	100039924
Ap3m1	adaptor-related protein complex 3, mu 1 subunit	Acadvl rescue Genotype	ENSMUSG00000021824	0.220757	4.93338	10.0123	0.00739656	0.0322108	0	55946
Wnt9b	wingless-type MMTV integration site family, member 9B	Acadvl rescue Genotype	ENSMUSG00000018486	-1.64036	0.217702	10.1242	0.00739664	0.0322108	-1	22412
		Acadvl rescue Genotype	ENSMUSG00000080875	0.344215	2.13573	10.0102	0.00740216	0.0322275	0
		Acadvl rescue Genotype	ENSMUSG00000099876	-3.76267	-2.47711	8.87404	0.00741807	0.0322895	-1
Slc51a	solute carrier family 51, alpha subunit	Acadvl rescue Genotype	ENSMUSG00000035699	-2.03976	-1.76176	9.7711	0.00743588	0.0323542	-1	106407
Arf5	ADP-ribosylation factor 5	Acadvl rescue Genotype	ENSMUSG00000020440	0.252404	5.62475	9.99475	0.00743627	0.0323542	0	11844
Wwtr1	WW domain containing transcription regulator 1	Acadvl rescue Genotype	ENSMUSG00000027803	0.189005	6.08834	9.98861	0.00745023	0.0324076	0	97064
Gm2026	predicted gene 2026	Acadvl rescue Genotype	ENSMUSG00000078886	-0.794255	1.80426	9.99565	0.00745625	0.032424	-1	100039060
Ints10	integrator complex subunit 10	Acadvl rescue Genotype	ENSMUSG00000031864	-0.360314	4.2419	9.98549	0.00745737	0.032424	0	70885
Lrrc71	leucine rich repeat containing 71	Acadvl rescue Genotype	ENSMUSG00000023084	-1.10702	-2.02977	9.94932	0.00746024	0.0324292	-1	74485
Pacrg	PARK2 co-regulated	Acadvl rescue Genotype	ENSMUSG00000037196	0.75258	-0.35576	9.99869	0.00746537	0.0324441	1	69310
		Acadvl rescue Genotype	ENSMUSG00000108446	-1.87862	-2.14055	9.6011	0.00746758	0.0324465	-1
Gm2004	predicted gene 2004	Acadvl rescue Genotype	ENSMUSG00000095648	-0.67477	0.731653	9.9767	0.00748252	0.032504	-1	628147
Kifbp	kinesin family binding protein	Acadvl rescue Genotype	ENSMUSG00000036955	0.266011	5.08198	9.96824	0.0074968	0.0325587	0	72320
Gm4724	predicted gene 4724	Acadvl rescue Genotype	ENSMUSG00000078897	-0.81355	1.72135	9.9741	0.00750564	0.032588	-1	100043915
		Acadvl rescue Genotype	ENSMUSG00000054304	1.28489	-1.02085	10.0049	0.00750692	0.032588	1
Nrxn1	neurexin I	Acadvl rescue Genotype	ENSMUSG00000024109	-0.649028	0.516974	9.96596	0.00750887	0.0325888	-1	18189
Txndc2	thioredoxin domain containing 2 (spermatozoa)	Acadvl rescue Genotype	ENSMUSG00000050612	1.59093	-1.93612	9.67392	0.00751049	0.0325888	1	213272
Sgsm2	small G protein signaling modulator 2	Acadvl rescue Genotype	ENSMUSG00000038351	0.374876	3.92688	9.95794	0.00752061	0.0326153	0	97761
C5ar1	complement component 5a receptor 1	Acadvl rescue Genotype	ENSMUSG00000049130	0.622767	2.01665	9.95801	0.00752165	0.0326153	1	12273
Tshz2	teashirt zinc finger family member 2	Acadvl rescue Genotype	ENSMUSG00000047907	-0.256345	4.274	9.95559	0.00752589	0.0326153	0	228911
Ddx39a	DEAD box helicase 39a	Acadvl rescue Genotype	ENSMUSG00000005481	0.243098	3.80123	9.9555	0.00752626	0.0326153	0	68278
Ap4e1	adaptor-related protein complex AP-4, epsilon 1	Acadvl rescue Genotype	ENSMUSG00000001998	0.528279	3.69276	9.96437	0.00752653	0.0326153	1	108011
Bag3	BCL2-associated athanogene 3	Acadvl rescue Genotype	ENSMUSG00000030847	0.342808	7.7383	9.95521	0.00752675	0.0326153	0	29810
Lmod1	leiomodin 1 (smooth muscle)	Acadvl rescue Genotype	ENSMUSG00000048096	-0.683336	1.93348	9.9505	0.00753887	0.0326563	-1	93689
		Acadvl rescue Genotype	ENSMUSG00000087168	-1.39225	-1.31432	9.99845	0.00753959	0.0326563	-1
Cenpb	centromere protein B	Acadvl rescue Genotype	ENSMUSG00000068267	-0.260662	7.23406	9.94818	0.00754297	0.0326587	0	12616
Cenpt	centromere protein T	Acadvl rescue Genotype	ENSMUSG00000036672	-0.561104	1.20337	9.94921	0.00754353	0.0326587	-1	320394
Gpx4	glutathione peroxidase 4	Acadvl rescue Genotype	ENSMUSG00000075706	-0.358436	7.9274	9.94529	0.00754965	0.0326779	0	625249
Alg3	ALG3 alpha-1,3- mannosyltransferase	Acadvl rescue Genotype	ENSMUSG00000033809	-0.481082	1.64879	9.93547	0.00757401	0.032765	0	208624
Eva1a	eva-1 homolog A, regulator of programmed cell death	Acadvl rescue Genotype	ENSMUSG00000035104	-0.46435	0.325695	9.93802	0.00757485	0.032765	0	232146
Tril	TLR4 interactor with leucine-rich repeats	Acadvl rescue Genotype	ENSMUSG00000043496	0.406171	3.31819	9.93455	0.00757488	0.032765	0	66873
Tgm5	transglutaminase 5	Acadvl rescue Genotype	ENSMUSG00000053675	6.51763	-3.00347	12.1935	0.00762138	0.0329566	1	74176
Rchy1	ring finger and CHY zinc finger domain containing 1	Acadvl rescue Genotype	ENSMUSG00000029397	0.19627	4.89715	9.91393	0.0076226	0.0329566	0	68098
		Acadvl rescue Genotype	ENSMUSG00000109206	-0.752022	0.426671	9.9164	0.00762513	0.0329602	-1
Ache	acetylcholinesterase	Acadvl rescue Genotype	ENSMUSG00000023328	-0.975524	0.59192	9.91885	0.00763996	0.0330168	-1	11423
Cox19	cytochrome c oxidase assembly protein 19	Acadvl rescue Genotype	ENSMUSG00000045438	0.232836	5.13801	9.90539	0.00764261	0.0330168	0	68033
Ccdc63	coiled-coil domain containing 63	Acadvl rescue Genotype	ENSMUSG00000043036	2.07067	-2.18963	9.15727	0.00764336	0.0330168	1	330188
Terf1	telomeric repeat binding factor 1	Acadvl rescue Genotype	ENSMUSG00000025925	-0.39286	2.10936	9.90246	0.00765049	0.0330282	0	21749
Fgfr3	fibroblast growth factor receptor 3	Acadvl rescue Genotype	ENSMUSG00000054252	-0.53768	2.54516	9.90227	0.00765059	0.0330282	-1	14184
Immt	inner membrane protein, mitochondrial	Acadvl rescue Genotype	ENSMUSG00000052337	0.285141	8.97005	9.90175	0.00765115	0.0330282	0	76614
Ccn4	cellular communication network factor 4	Acadvl rescue Genotype	ENSMUSG00000005124	-0.725616	0.601272	9.90078	0.00765973	0.0330579	-1	22402
Gm14288	predicted gene 14288	Acadvl rescue Genotype	ENSMUSG00000078889	-0.443482	2.15621	9.89727	0.00766268	0.0330632	0	13999
Meak7	MTOR associated protein, eak-7 homolog	Acadvl rescue Genotype	ENSMUSG00000034105	0.244319	3.79142	9.89608	0.00766464	0.0330643	0	74347
Lrba	LPS-responsive beige-like anchor	Acadvl rescue Genotype	ENSMUSG00000028080	-0.365446	5.2884	9.89364	0.00767023	0.033081	0	80877
Atp7a	ATPase, Cu++ transporting, alpha polypeptide	Acadvl rescue Genotype	ENSMUSG00000033792	0.401746	2.58141	9.89224	0.00767421	0.0330907	0	11977
C530005A16Rik	RIKEN cDNA C530005A16 gene	Acadvl rescue Genotype	ENSMUSG00000085408	-0.72182	0.446724	9.89365	0.0076782	0.0331006	-1	654318
Cdk5rap3	CDK5 regulatory subunit associated protein 3	Acadvl rescue Genotype	ENSMUSG00000018669	-0.234982	4.31692	9.88935	0.00768035	0.0331024	0	80280
Ube2t	ubiquitin-conjugating enzyme E2T	Acadvl rescue Genotype	ENSMUSG00000026429	-0.628008	0.909759	9.88558	0.0076934	0.0331513	-1	67196
Psap	prosaposin	Acadvl rescue Genotype	ENSMUSG00000004207	0.221594	9.98801	9.87935	0.00770398	0.0331748	0	19156
Gsto1	glutathione S-transferase omega 1	Acadvl rescue Genotype	ENSMUSG00000025068	0.292868	6.89496	9.8792	0.00770434	0.0331748	0	14873
Cers2	ceramide synthase 2	Acadvl rescue Genotype	ENSMUSG00000015714	0.196964	5.13714	9.87912	0.00770453	0.0331748	0	76893
Inca1	inhibitor of CDK, cyclin A1 interacting protein 1	Acadvl rescue Genotype	ENSMUSG00000057054	-0.570104	1.53404	9.87944	0.00770575	0.0331748	-1	103844
		Acadvl rescue Genotype	ENSMUSG00000063171	0.714876	3.50047	9.96711	0.00771257	0.0331908	1
Fbxl13	F-box and leucine-rich repeat protein 13	Acadvl rescue Genotype	ENSMUSG00000048520	-3.15715	-2.99732	8.96909	0.00771339	0.0331908	-1	320118
Gbp10	guanylate-binding protein 10	Acadvl rescue Genotype	ENSMUSG00000105096	1.23798	8.03976	10.0279	0.00771486	0.0331908	1	626578
Pgf	placental growth factor	Acadvl rescue Genotype	ENSMUSG00000004791	-0.76285	1.09392	9.87559	0.00771635	0.0331908	-1	18654
Gm5563	predicted gene 5563	Acadvl rescue Genotype	ENSMUSG00000106795	-0.412375	2.6103	9.87292	0.00771987	0.0331913	0	433945
Cav3	caveolin 3	Acadvl rescue Genotype	ENSMUSG00000062694	0.284968	5.17057	9.87162	0.00772232	0.0331913	0	12391
Kcna6	potassium voltage-gated channel, shaker-related, subfamily, member 6	Acadvl rescue Genotype	ENSMUSG00000038077	-0.701397	0.195475	9.8758	0.0077233	0.0331913	-1	16494
Decr2	2-4-dienoyl-Coenzyme A reductase 2, peroxisomal	Acadvl rescue Genotype	ENSMUSG00000036775	0.214841	3.78961	9.87125	0.00772335	0.0331913	0	26378
Pde4c	phosphodiesterase 4C, cAMP specific	Acadvl rescue Genotype	ENSMUSG00000031842	-0.758119	1.81163	9.87629	0.00773376	0.0332286	-1	110385
Vamp4	vesicle-associated membrane protein 4	Acadvl rescue Genotype	ENSMUSG00000026696	-0.287438	4.04932	9.86262	0.00774378	0.0332643	0	53330
Ccar1	cell division cycle and apoptosis regulator 1	Acadvl rescue Genotype	ENSMUSG00000020074	0.238001	5.90944	9.85761	0.00775568	0.033308	0	67500
Mark3	MAP/microtubule affinity regulating kinase 3	Acadvl rescue Genotype	ENSMUSG00000007411	0.207418	5.32932	9.85621	0.00775902	0.0333149	0	17169
D930048N14Rik	RIKEN cDNA D930048N14 gene	Acadvl rescue Genotype	ENSMUSG00000052563	-0.67225	1.07022	9.85027	0.00777668	0.0333833	-1	97775
Wipi1	WD repeat domain, phosphoinositide interacting 1	Acadvl rescue Genotype	ENSMUSG00000041895	0.288953	6.47474	9.84583	0.00778385	0.0334066	0	52639
Mob1b	MOB kinase activator 1B	Acadvl rescue Genotype	ENSMUSG00000006262	0.258782	5.34888	9.8431	0.0077904	0.0334273	0	68473
Prdm5	PR domain containing 5	Acadvl rescue Genotype	ENSMUSG00000029913	0.313116	2.82483	9.84124	0.00779537	0.0334412	0	70779
Smim5	small integral membrane protein 5	Acadvl rescue Genotype	ENSMUSG00000048442	-0.617524	2.81793	9.84882	0.00779832	0.0334464	-1	66528
Kxd1	KxDL motif containing 1	Acadvl rescue Genotype	ENSMUSG00000055553	-0.282237	5.87948	9.83864	0.00780109	0.0334508	0	75620
Ptpn22	protein tyrosine phosphatase, non-receptor type 22 (lymphoid)	Acadvl rescue Genotype	ENSMUSG00000027843	1.24499	2.26901	9.97433	0.00784614	0.0336365	1	19260
Gm16124	predicted gene 16124	Acadvl rescue Genotype	ENSMUSG00000086914	-0.65036	-0.14899	9.81869	0.00786762	0.0337211	-1	102636154
Setd5	SET domain containing 5	Acadvl rescue Genotype	ENSMUSG00000034269	0.198159	5.53501	9.80976	0.00787085	0.0337275	0	72895
Cep170b	centrosomal protein 170B	Acadvl rescue Genotype	ENSMUSG00000072825	0.360061	3.51884	9.80838	0.00787446	0.0337354	0	217882
Gm5070	ribosomal protein S2 pseudogene	Acadvl rescue Genotype	ENSMUSG00000096177	-0.636705	-0.657676	9.82471	0.00788395	0.033761	-1	277589
Pten	phosphatase and tensin homolog	Acadvl rescue Genotype	ENSMUSG00000013663	0.271768	6.56163	9.80382	0.00788529	0.033761	0	19211
Fut7	fucosyltransferase 7	Acadvl rescue Genotype	ENSMUSG00000036587	1.38094	-1.87067	9.13904	0.00788635	0.033761	1	14347
Gtf2ird2	GTF2I repeat domain containing 2	Acadvl rescue Genotype	ENSMUSG00000015942	-0.403249	2.55988	9.80321	0.00788743	0.033761	0	114674
Mtnap1	mitochondrial nucleoid associated protein 1	Acadvl rescue Genotype	ENSMUSG00000041623	0.289578	2.38268	9.80037	0.00789451	0.0337838	0	276852
Gpr108	G protein-coupled receptor 108	Acadvl rescue Genotype	ENSMUSG00000005823	-0.545161	4.37833	9.86687	0.00789713	0.0337843	-1	78308
Adss2	adenylosuccinate synthase 2	Acadvl rescue Genotype	ENSMUSG00000015961	-0.406486	3.5765	9.79835	0.00789886	0.0337843	0	11566
Tsr1	TSR1 20S rRNA accumulation	Acadvl rescue Genotype	ENSMUSG00000038335	0.29793	4.41725	9.79783	0.00789989	0.0337843	0	104662
Gpr137b	G protein-coupled receptor 137B	Acadvl rescue Genotype	ENSMUSG00000021306	-0.610054	2.85307	9.79968	0.00791713	0.0338452	-1	83924
		Acadvl rescue Genotype	ENSMUSG00000097305	0.847373	0.350289	9.79517	0.00791905	0.0338452	1
		Acadvl rescue Genotype	ENSMUSG00000109956	1.02456	-1.96079	9.69884	0.0079194	0.0338452	1
Unc45bos	unc-45 myosin chaperone B, opposite strand	Acadvl rescue Genotype	ENSMUSG00000086058	-1.02973	-0.6433	9.81221	0.00792841	0.0338763	-1	100038761
Usp9x	ubiquitin specific peptidase 9, X chromosome	Acadvl rescue Genotype	ENSMUSG00000031010	0.268498	7.14958	9.78417	0.00793326	0.0338894	0	22284
		Acadvl rescue Genotype	ENSMUSG00000116433	1.57532	-2.38999	9.12377	0.00793805	0.0339018	1
Atg10	autophagy related 10	Acadvl rescue Genotype	ENSMUSG00000021619	-0.2808	3.94466	9.7816	0.00793966	0.0339018	0	66795
Sde2	SDE2 telomere maintenance homolog (S. pombe)	Acadvl rescue Genotype	ENSMUSG00000038806	0.212586	3.85791	9.78011	0.00794335	0.03391	0	208768
Ttll12	tubulin tyrosine ligase-like family, member 12	Acadvl rescue Genotype	ENSMUSG00000016757	0.268879	3.18907	9.77475	0.00795675	0.0339597	0	223723
Sytl2	synaptotagmin-like 2	Acadvl rescue Genotype	ENSMUSG00000030616	0.877481	1.96024	9.80589	0.00797293	0.0340212	1	83671
Nipal3	NIPA-like domain containing 3	Acadvl rescue Genotype	ENSMUSG00000028803	-0.242248	4.86114	9.76533	0.00797958	0.0340421	0	74552
Ampd2	adenosine monophosphate deaminase 2	Acadvl rescue Genotype	ENSMUSG00000027889	-0.368012	2.60261	9.76209	0.0079882	0.0340701	0	109674
Mag	myelin-associated glycoprotein	Acadvl rescue Genotype	ENSMUSG00000036634	1.88605	-1.53633	8.92468	0.00798969	0.0340701	1	17136
		Acadvl rescue Genotype	ENSMUSG00000083669	0.329926	2.42686	9.75858	0.00799702	0.0340938	0
Josd2	Josephin domain containing 2	Acadvl rescue Genotype	ENSMUSG00000038695	0.241637	5.2873	9.7549	0.00800536	0.0341219	0	66124
		Acadvl rescue Genotype	ENSMUSG00000080935	0.283092	7.18579	9.74998	0.00801755	0.0341663	0
Mrc1	mannose receptor, C type 1	Acadvl rescue Genotype	ENSMUSG00000026712	0.38226	4.96567	9.74923	0.00801943	0.0341667	0	17533
Trpv4	transient receptor potential cation channel, subfamily V, member 4	Acadvl rescue Genotype	ENSMUSG00000014158	-0.471557	1.89348	9.74842	0.00802272	0.0341732	0	63873
Nom1	nucleolar protein with MIF4G domain 1	Acadvl rescue Genotype	ENSMUSG00000001569	-0.241154	4.29558	9.7447	0.00803069	0.0341996	0	433864
Exo1	exonuclease 1	Acadvl rescue Genotype	ENSMUSG00000039748	1.18194	-1.71752	9.11022	0.00803582	0.0342139	1	26909
Sympk	symplekin	Acadvl rescue Genotype	ENSMUSG00000023118	0.263555	6.68208	9.73728	0.00804912	0.034263	0	68188
Rab17	RAB17, member RAS oncogene family	Acadvl rescue Genotype	ENSMUSG00000026304	-0.896121	0.519705	9.73139	0.00807152	0.034342	-1	19329
Slc37a1	solute carrier family 37 (glycerol-3-phosphate transporter), member 1	Acadvl rescue Genotype	ENSMUSG00000024036	-0.503962	3.30769	9.73505	0.00807263	0.034342	-1	224674
Mb21d2	Mab-21 domain containing 2	Acadvl rescue Genotype	ENSMUSG00000051065	-0.28332	3.4164	9.72706	0.00807496	0.034342	0	239796
Bhlhe41	basic helix-loop-helix family, member e41	Acadvl rescue Genotype	ENSMUSG00000030256	-0.750578	4.87359	9.87103	0.00807653	0.034342	-1	79362
Zfp763	zinc finger protein 763	Acadvl rescue Genotype	ENSMUSG00000067430	-0.386545	2.44334	9.72649	0.00807683	0.034342	0	73451
Acod1	aconitate decarboxylase 1	Acadvl rescue Genotype	ENSMUSG00000022126	1.18875	-0.554121	8.91986	0.00807837	0.034342	1	16365
Bcar3	breast cancer anti-estrogen resistance 3	Acadvl rescue Genotype	ENSMUSG00000028121	-0.381628	1.74317	9.71635	0.00810295	0.0344389	0	29815
Aspscr1	ASPSCR1 tether for SLC2A4, UBX domain containing	Acadvl rescue Genotype	ENSMUSG00000025142	0.176683	4.42921	9.71098	0.00811499	0.0344773	0	68938
		Acadvl rescue Genotype	ENSMUSG00000113984	-1.63674	-2.2345	9.39704	0.00811556	0.0344773	-1
Daxx	Fas death domain-associated protein	Acadvl rescue Genotype	ENSMUSG00000002307	0.263573	3.96751	9.70532	0.00812932	0.0345281	0	13163
Jkamp	JNK1/MAPK8-associated membrane protein	Acadvl rescue Genotype	ENSMUSG00000005078	-0.22229	3.93019	9.70278	0.00813574	0.0345478	0	104771
Tkt	transketolase	Acadvl rescue Genotype	ENSMUSG00000021957	0.342084	4.81913	9.70118	0.00813969	0.034549	0	21881
Tdrp	testis development related protein	Acadvl rescue Genotype	ENSMUSG00000050052	-0.598803	1.70189	9.70155	0.00814038	0.034549	-1	72148
Lgals8	lectin, galactose binding, soluble 8	Acadvl rescue Genotype	ENSMUSG00000057554	-0.297091	5.29608	9.70049	0.00814141	0.034549	0	56048
Plcd3	phospholipase C, delta 3	Acadvl rescue Genotype	ENSMUSG00000020937	0.392671	4.09073	9.69839	0.00814683	0.0345644	0	72469
Frmd4a	FERM domain containing 4A	Acadvl rescue Genotype	ENSMUSG00000026657	0.264245	4.71656	9.69527	0.00815463	0.0345899	0	209630
Rad9a	RAD9 checkpoint clamp component A	Acadvl rescue Genotype	ENSMUSG00000024824	-0.29391	2.34033	9.69437	0.00815772	0.0345954	0	19367
Uchl3	ubiquitin carboxyl-terminal esterase L3 (ubiquitin thiolesterase)	Acadvl rescue Genotype	ENSMUSG00000022111	0.297914	4.29106	9.69251	0.00816164	0.0346022	0	50933
Pum3	pumilio RNA-binding family member 3	Acadvl rescue Genotype	ENSMUSG00000041360	0.321691	4.35657	9.692	0.0081629	0.0346022	0	52874
4833411C07Rik	RIKEN cDNA 4833411C07 gene	Acadvl rescue Genotype	ENSMUSG00000109089	-0.938459	-1.39694	9.73468	0.00816716	0.0346126	-1	71624
Zfp142	zinc finger protein 142	Acadvl rescue Genotype	ENSMUSG00000026135	0.367188	3.80613	9.68548	0.0081796	0.0346577	0	77264
Abcb1a	ATP-binding cassette, sub-family B member 1A	Acadvl rescue Genotype	ENSMUSG00000040584	-0.317946	4.815	9.68356	0.00818431	0.0346665	0	18671
Alas2	aminolevulinic acid synthase 2, erythroid	Acadvl rescue Genotype	ENSMUSG00000025270	-1.16228	5.32484	9.83044	0.00818684	0.0346665	-1	11656
Calcrl	calcitonin receptor-like	Acadvl rescue Genotype	ENSMUSG00000059588	-0.294488	4.68351	9.68247	0.00818707	0.0346665	0	54598
Tbl2	transducin (beta)-like 2	Acadvl rescue Genotype	ENSMUSG00000005374	0.270643	3.58709	9.68025	0.00819297	0.0346839	0	27368
Lipo3	lipase, member O3	Acadvl rescue Genotype	ENSMUSG00000024766	0.254424	3.19749	9.67003	0.00821915	0.0347871	0	381236
Ep400	E1A binding protein p400	Acadvl rescue Genotype	ENSMUSG00000029505	0.252109	5.41633	9.6683	0.00822318	0.0347965	0	75560
Rnf19b	ring finger protein 19B	Acadvl rescue Genotype	ENSMUSG00000028793	0.594139	5.32973	9.76493	0.00823034	0.0348191	1	75234
Arhgdig	Rho GDP dissociation inhibitor gamma	Acadvl rescue Genotype	ENSMUSG00000073433	-0.866063	-0.877291	9.69801	0.00823364	0.0348246	-1	14570
Nbeal1	neurobeachin like 1	Acadvl rescue Genotype	ENSMUSG00000073664	0.300175	6.1142	9.66358	0.00823524	0.0348246	0	269198
Cd300lb	CD300 molecule like family member B	Acadvl rescue Genotype	ENSMUSG00000063193	0.748033	0.0279234	9.6659	0.00824978	0.0348784	1	217304
Il2ra	interleukin 2 receptor, alpha chain	Acadvl rescue Genotype	ENSMUSG00000026770	-0.69499	0.431365	9.65948	0.00825377	0.0348876	-1	16184
Nek2	NIMA (never in mitosis gene a)-related expressed kinase 2	Acadvl rescue Genotype	ENSMUSG00000026622	0.963287	-0.525188	9.60132	0.00828031	0.0349921	1	18005
Me2	malic enzyme 2, NAD(+)-dependent, mitochondrial	Acadvl rescue Genotype	ENSMUSG00000024556	0.244122	3.39811	9.64523	0.00828267	0.0349921	0	107029
Xirp1	xin actin-binding repeat containing 1	Acadvl rescue Genotype	ENSMUSG00000079243	0.368648	7.40353	9.64462	0.00828392	0.0349921	0	22437
Scamp4	secretory carrier membrane protein 4	Acadvl rescue Genotype	ENSMUSG00000113949	0.274722	3.58091	9.64249	0.00828965	0.0350086	0	56214
Armt1	acidic residue methyltransferase 1	Acadvl rescue Genotype	ENSMUSG00000061759	0.285071	3.19231	9.63849	0.00830013	0.0350452	0	73419
Gm12258	predicted gene 12258	Acadvl rescue Genotype	ENSMUSG00000072915	-0.51702	2.03058	9.63705	0.00830464	0.0350566	-1	108167848
Vps50	VPS50 EARP/GARPII complex subunit	Acadvl rescue Genotype	ENSMUSG00000001376	0.22138	4.42328	9.63238	0.00831556	0.035095	0	73288
Ephx4	epoxide hydrolase 4	Acadvl rescue Genotype	ENSMUSG00000033805	2.8865	-2.97835	8.73662	0.00831913	0.0351024	1	384214
Uhrf2	ubiquitin-like, containing PHD and RING finger domains 2	Acadvl rescue Genotype	ENSMUSG00000024817	0.20724	4.63281	9.63009	0.00832148	0.0351027	0	109113
Lims1	LIM and senescent cell antigen-like domains 1	Acadvl rescue Genotype	ENSMUSG00000019920	0.19899	7.00853	9.62915	0.0083239	0.0351027	0	110829
		Acadvl rescue Genotype	ENSMUSG00000113440	-0.731865	0.0242351	9.63462	0.00832466	0.0351027	-1
Sirpb1b	signal-regulatory protein beta 1B	Acadvl rescue Genotype	ENSMUSG00000095028	1.31596	-1.24348	9.11486	0.00833012	0.035118	1	668101
Cep44	centrosomal protein 44	Acadvl rescue Genotype	ENSMUSG00000038215	0.540855	3.18846	9.61651	0.00837917	0.0352977	1	382010
Ogfod2	2-oxoglutarate and iron-dependent oxygenase domain containing 2	Acadvl rescue Genotype	ENSMUSG00000023707	-0.291394	3.43409	9.60802	0.00837918	0.0352977	0	66627
Srpra	signal recognition particle receptor alpha	Acadvl rescue Genotype	ENSMUSG00000032042	0.222313	6.19584	9.60711	0.00838124	0.0352977	0	67398
Rab3b	RAB3B, member RAS oncogene family	Acadvl rescue Genotype	ENSMUSG00000003411	-1.17688	-1.80604	9.617	0.00838172	0.0352977	-1	69908
Prss23	serine protease 23	Acadvl rescue Genotype	ENSMUSG00000039405	0.426139	4.57136	9.6153	0.00838191	0.0352977	0	76453
Stap2	signal transducing adaptor family member 2	Acadvl rescue Genotype	ENSMUSG00000038781	-0.335213	3.19396	9.60155	0.00839614	0.0353432	0	106766
Naa20	N(alpha)-acetyltransferase 20, NatB catalytic subunit	Acadvl rescue Genotype	ENSMUSG00000002728	0.269819	5.58802	9.60132	0.00839637	0.0353432	0	67877
Lama2	laminin, alpha 2	Acadvl rescue Genotype	ENSMUSG00000019899	0.393004	7.124	9.6003	0.00839905	0.0353468	0	16773
Kctd13	potassium channel tetramerisation domain containing 13	Acadvl rescue Genotype	ENSMUSG00000030685	0.326768	2.57744	9.59526	0.00841294	0.0353975	0	233877
Fyb1	FYN binding protein 1	Acadvl rescue Genotype	ENSMUSG00000022148	0.61636	4.13556	9.67343	0.00842078	0.0354158	1	23880
ND6	NADH dehydrogenase subunit 6	Acadvl rescue Genotype	ENSMUSG00000064368	-0.388645	8.93004	9.59194	0.00842097	0.0354158	0	17722
Alkal2	ALK and LTK ligand 2	Acadvl rescue Genotype	ENSMUSG00000054204	1.31111	-2.16704	9.30512	0.00842356	0.035419	1	100294583
		Acadvl rescue Genotype	ENSMUSG00000112441	-1.10406	-0.746071	9.62183	0.00842673	0.0354246	-1
Fat4	FAT atypical cadherin 4	Acadvl rescue Genotype	ENSMUSG00000046743	-0.23288	4.18761	9.58773	0.00843208	0.0354393	0	329628
6230400D17Rik	RIKEN cDNA 6230400D17 gene	Acadvl rescue Genotype	ENSMUSG00000097577	-0.598448	0.488991	9.58848	0.00843748	0.0354543	-1	76133
Gfpt2	glutamine fructose-6-phosphate transaminase 2	Acadvl rescue Genotype	ENSMUSG00000020363	0.272035	3.70577	9.58259	0.00844579	0.0354815	0	14584
Bbs2	Bardet-Biedl syndrome 2	Acadvl rescue Genotype	ENSMUSG00000031755	0.271861	3.92793	9.58092	0.00845012	0.0354882	0	67378
H4c3	H4 clustered histone 3	Acadvl rescue Genotype	ENSMUSG00000060678	1.30817	-2.28876	9.06102	0.00845105	0.0354882	1	319155
		Acadvl rescue Genotype	ENSMUSG00000105641	-1.77636	-2.0714	9.3039	0.00845636	0.0355027	-1
Cmss1	cms small ribosomal subunit 1	Acadvl rescue Genotype	ENSMUSG00000022748	-0.291527	5.041	9.5764	0.00846192	0.0355183	0	66497
Wdr31	WD repeat domain 31	Acadvl rescue Genotype	ENSMUSG00000028391	0.705379	-0.856394	9.61216	0.0084642	0.0355202	1	71354
Cntf	ciliary neurotrophic factor	Acadvl rescue Genotype	ENSMUSG00000079415	2.44834	-0.723683	9.61405	0.00847937	0.0355761	1	12803
Snord104	small nucleolar RNA, C/D box 104	Acadvl rescue Genotype	ENSMUSG00000065126	1.04465	-1.70489	9.54053	0.00849524	0.0356322	1	100216537
Baat	bile acid-Coenzyme A: amino acid N-acyltransferase	Acadvl rescue Genotype	ENSMUSG00000039653	1.90368	-2.58957	8.63119	0.00849644	0.0356322	1	12012
Mat2b	methionine adenosyltransferase 2 non-catalytic beta subunit methionine	Acadvl rescue Genotype	ENSMUSG00000042032	-0.235904	6.20935	9.55812	0.00851033	0.0356827	0	108645
P4hb	prolyl 4-hydroxylase, beta polypeptide	Acadvl rescue Genotype	ENSMUSG00000025130	0.171189	7.45606	9.54448	0.00854669	0.03581	0	18453
Cd300lg	CD300 molecule like family member G	Acadvl rescue Genotype	ENSMUSG00000017309	-0.322885	5.7341	9.54447	0.00854673	0.03581	0	52685
Zfp1009	zinc finger protein 1009	Acadvl rescue Genotype	ENSMUSG00000078901	-0.447859	2.10914	9.54485	0.00854683	0.03581	0	100503353
Tmem11	transmembrane protein 11	Acadvl rescue Genotype	ENSMUSG00000043284	0.275051	4.51074	9.54396	0.00854811	0.03581	0	216821
Atg9b	autophagy related 9B	Acadvl rescue Genotype	ENSMUSG00000038295	-0.643655	-0.0972421	9.54864	0.00855391	0.0358265	-1	213948
Vit	vitrin	Acadvl rescue Genotype	ENSMUSG00000024076	-0.896865	1.61637	9.57274	0.00856496	0.035865	-1	74199
Mgst1	microsomal glutathione S-transferase 1	Acadvl rescue Genotype	ENSMUSG00000008540	-0.537647	4.29247	9.59898	0.00856848	0.0358719	-1	56615
Fchsd2	FCH and double SH3 domains 2	Acadvl rescue Genotype	ENSMUSG00000030691	0.262175	4.51994	9.53224	0.00857948	0.0359102	0	207278
Rab2b	RAB2B, member RAS oncogene family	Acadvl rescue Genotype	ENSMUSG00000022159	-0.290549	2.2568	9.5314	0.00858271	0.0359108	0	76338
Eri1	exoribonuclease 1	Acadvl rescue Genotype	ENSMUSG00000031527	-0.303693	3.37479	9.53092	0.00858336	0.0359108	0	67276
2700062C07Rik	RIKEN cDNA 2700062C07 gene	Acadvl rescue Genotype	ENSMUSG00000024273	0.502253	1.73967	9.52962	0.00858827	0.0359236	1	68046
Knl1	kinetochore scaffold 1	Acadvl rescue Genotype	ENSMUSG00000027326	1.14751	-0.289659	9.49155	0.00859635	0.0359496	1	76464
Fxr2	FMR1 autosomal homolog 2	Acadvl rescue Genotype	ENSMUSG00000018765	0.258227	6.75783	9.5238	0.00860217	0.0359661	0	23879
Gm14295	predicted gene 14295	Acadvl rescue Genotype	ENSMUSG00000078877	-0.742734	2.84221	9.60113	0.00860658	0.0359694	-1	100039123
Arhgap24	Rho GTPase activating protein 24	Acadvl rescue Genotype	ENSMUSG00000057315	0.471451	3.65385	9.53052	0.00860669	0.0359694	0	231532
Efcab5	EF-hand calcium binding domain 5	Acadvl rescue Genotype	ENSMUSG00000050944	0.824112	-0.36195	9.5374	0.00861265	0.035981	1	319634
Bmal1	basic helix-loop-helix ARNT like 1	Acadvl rescue Genotype	ENSMUSG00000055116	1.79613	3.6534	9.69593	0.00861319	0.035981	1	11865
		Acadvl rescue Genotype	ENSMUSG00000095562	-1.54247	2.34842	9.66123	0.00861991	0.0359994	-1
2310039L15Rik	RIKEN cDNA 2310039L15 gene	Acadvl rescue Genotype	ENSMUSG00000100550	-0.659497	0.688555	9.51848	0.00862259	0.0359994	-1	69629
Zfp110	zinc finger protein 110	Acadvl rescue Genotype	ENSMUSG00000058638	-0.232498	4.62382	9.516	0.0086232	0.0359994	0	65020
Gm4202	tyrosine 3-monooxygenase/tryptophan 5-monooxygenase activation protein, beta polypeptide pseudogene	Acadvl rescue Genotype	ENSMUSG00000091421	0.224446	3.87077	9.51245	0.00863294	0.0360163	0	100418460
Ntn4	netrin 4	Acadvl rescue Genotype	ENSMUSG00000020019	0.346501	4.40666	9.51194	0.00863422	0.0360163	0	57764
Plagl2	pleiomorphic adenoma gene-like 2	Acadvl rescue Genotype	ENSMUSG00000051413	0.429015	2.90188	9.51159	0.0086356	0.0360163	0	54711
Caprin2	caprin family member 2	Acadvl rescue Genotype	ENSMUSG00000030309	-0.474738	2.6121	9.51035	0.00863914	0.0360163	0	232560
Ly9	lymphocyte antigen 9	Acadvl rescue Genotype	ENSMUSG00000004707	0.963551	1.46022	9.52824	0.00863997	0.0360163	1	17085
		Acadvl rescue Genotype	ENSMUSG00000083022	0.679571	4.23962	9.61897	0.00864024	0.0360163	1
Serpinb6b	serine (or cysteine) peptidase inhibitor, clade B, member 6b	Acadvl rescue Genotype	ENSMUSG00000042842	0.281927	5.85051	9.50966	0.00864033	0.0360163	0	20708
Col25a1	collagen, type XXV, alpha 1	Acadvl rescue Genotype	ENSMUSG00000058897	-1.27256	-1.71979	9.52315	0.00864399	0.0360238	-1	77018
Dync1li2	dynein, cytoplasmic 1 light intermediate chain 2	Acadvl rescue Genotype	ENSMUSG00000035770	-0.240462	6.23123	9.50723	0.00864692	0.0360282	0	234663
		Acadvl rescue Genotype	ENSMUSG00000105427	-1.93563	-2.42092	8.90154	0.00865326	0.0360468	-1
		Acadvl rescue Genotype	ENSMUSG00000114419	-1.1783	-2.46226	9.09397	0.00866421	0.0360847	-1
Sost	sclerostin	Acadvl rescue Genotype	ENSMUSG00000001494	1.47323	-1.78883	9.3495	0.00868587	0.0361598	1	74499
Btd	biotinidase	Acadvl rescue Genotype	ENSMUSG00000021900	0.248076	3.21868	9.49297	0.00868601	0.0361598	0	26363
A730056A06Rik	RIKEN cDNA A730056A06 gene	Acadvl rescue Genotype	ENSMUSG00000097756	-0.731058	-0.588018	9.51146	0.00869259	0.0361794	-1	319783
Med13	mediator complex subunit 13	Acadvl rescue Genotype	ENSMUSG00000034297	0.26744	5.79242	9.48933	0.00869554	0.0361839	0	327987
Trp53inp1	transformation related protein 53 inducible nuclear protein 1	Acadvl rescue Genotype	ENSMUSG00000028211	0.362108	4.42804	9.48845	0.00869801	0.0361863	0	60599
		Acadvl rescue Genotype	ENSMUSG00000082765	-0.744093	-1.23027	9.53522	0.00870492	0.0362073	-1
		Acadvl rescue Genotype	ENSMUSG00000053889	1.81368	-2.28112	8.78779	0.00871547	0.0362433	1
		Acadvl rescue Genotype	ENSMUSG00000079297	0.563384	4.92914	9.56613	0.00871794	0.0362458	1
Mia2	MIA SH3 domain ER export factor 2	Acadvl rescue Genotype	ENSMUSG00000021000	-0.261314	5.9736	9.47484	0.00873516	0.0363038	0	338320
Mob3c	MOB kinase activator 3C	Acadvl rescue Genotype	ENSMUSG00000028709	0.481526	2.66397	9.4749	0.00873566	0.0363038	0	100465
Zfp523	zinc finger protein 523	Acadvl rescue Genotype	ENSMUSG00000024220	-0.451745	3.6225	9.46687	0.00875733	0.0363789	0	224656
		Acadvl rescue Genotype	ENSMUSG00000106874	-0.488877	1.97602	9.46717	0.00875749	0.0363789	0
Gnptg	N-acetylglucosamine-1-phosphotransferase, gamma subunit	Acadvl rescue Genotype	ENSMUSG00000035521	-0.312449	3.08831	9.46402	0.00876526	0.0364033	0	214505
		Acadvl rescue Genotype	ENSMUSG00000118283	0.612384	-0.130631	9.47202	0.00876718	0.0364034	1
Gm18939	ubiquitin specific peptidase 9, X chromosome pseudogene	Acadvl rescue Genotype	ENSMUSG00000114147	0.442528	1.53431	9.45284	0.0087979	0.0365231	0	100417999
Wdr7	WD repeat domain 7	Acadvl rescue Genotype	ENSMUSG00000040560	0.300517	4.56739	9.45027	0.00880283	0.0365336	0	104082
		Acadvl rescue Genotype	ENSMUSG00000107853	0.388317	1.66564	9.45044	0.00880422	0.0365336	0
Fam199x	family with sequence similarity 199, X-linked	Acadvl rescue Genotype	ENSMUSG00000042595	0.318525	3.39524	9.44469	0.0088186	0.0365854	0	245622
Clca2	chloride channel accessory 2	Acadvl rescue Genotype	ENSMUSG00000036960	3.18449	-3.29905	9.0836	0.00882637	0.0366098	1	229933
Bltp2	bridge-like lipid transfer protein family member 2	Acadvl rescue Genotype	ENSMUSG00000010277	-0.272981	8.39284	9.44074	0.00882919	0.0366136	0	72503
		Acadvl rescue Genotype	ENSMUSG00000084897	-1.33777	-1.7963	9.40831	0.00883709	0.0366385	-1
Aatk	apoptosis-associated tyrosine kinase	Acadvl rescue Genotype	ENSMUSG00000025375	-0.605652	1.60792	9.4347	0.00884794	0.0366713	-1	11302
Tmem129	transmembrane protein 129	Acadvl rescue Genotype	ENSMUSG00000019295	0.226362	4.33694	9.43303	0.00885066	0.0366713	0	68366
Zfp97	zinc finger protein 97	Acadvl rescue Genotype	ENSMUSG00000095990	-0.294648	3.78665	9.43307	0.00885072	0.0366713	0	22759
Sgsh	N-sulfoglucosamine sulfohydrolase (sulfamidase)	Acadvl rescue Genotype	ENSMUSG00000005043	-0.309634	2.81359	9.43102	0.00885675	0.0366884	0	27029
Ssr2	signal sequence receptor, beta	Acadvl rescue Genotype	ENSMUSG00000041355	0.250973	4.49491	9.42886	0.00886226	0.0367034	0	66256
Cbll1	Casitas B-lineage lymphoma-like 1	Acadvl rescue Genotype	ENSMUSG00000020659	0.231559	3.33974	9.42628	0.00886979	0.0367267	0	104836
Foxc1	forkhead box C1	Acadvl rescue Genotype	ENSMUSG00000050295	-0.52419	2.61496	9.42384	0.0088769	0.0367483	-1	17300
Ccdc157	coiled-coil domain containing 157	Acadvl rescue Genotype	ENSMUSG00000051427	-0.531595	3.1908	9.42828	0.00888702	0.0367788	-1	216516
Gm15931	predicted gene 15931	Acadvl rescue Genotype	ENSMUSG00000081723	0.992789	0.645723	9.4488	0.00888809	0.0367788	1	112136069
Yipf4	Yip1 domain family, member 4	Acadvl rescue Genotype	ENSMUSG00000024072	0.191396	5.14205	9.41864	0.00889078	0.0367798	0	67864
Ecm1	extracellular matrix protein 1	Acadvl rescue Genotype	ENSMUSG00000028108	0.357479	5.00521	9.41815	0.00889215	0.0367798	0	13601
Evc	EvC ciliary complex subunit 1	Acadvl rescue Genotype	ENSMUSG00000029122	-0.351772	3.18677	9.41584	0.00889898	0.0368001	0	59056
Ece2	endothelin converting enzyme 2	Acadvl rescue Genotype	ENSMUSG00000022842	2.08934	-0.26043	9.56334	0.0089041	0.0368067	1	107522
Matcap1	microtubule associated tyrosine carboxypeptidase 1	Acadvl rescue Genotype	ENSMUSG00000014837	-0.730718	0.591264	9.41626	0.00890439	0.0368067	-1	74356
Ccl4	C-C motif chemokine ligand 4	Acadvl rescue Genotype	ENSMUSG00000018930	1.4737	1.6564	8.98717	0.00890807	0.036814	1	20303
Kctd20	potassium channel tetramerisation domain containing 20	Acadvl rescue Genotype	ENSMUSG00000005936	0.191156	5.31516	9.40638	0.00892516	0.0368768	0	66989
Ces2g	carboxylesterase 2G	Acadvl rescue Genotype	ENSMUSG00000031877	-0.441977	1.3606	9.40434	0.00893339	0.0368957	0	72361
Fkbp4	FK506 binding protein 4	Acadvl rescue Genotype	ENSMUSG00000030357	-0.306172	7.80684	9.40339	0.00893357	0.0368957	0	14228
Krr1	KRR1, small subunit (SSU) processome component, homolog (yeast)	Acadvl rescue Genotype	ENSMUSG00000063334	0.22964	4.7545	9.40124	0.00893963	0.0369128	0	52705
Gsta2	glutathione S-transferase, alpha 2 (Yc2)	Acadvl rescue Genotype	ENSMUSG00000057933	1.42696	-1.81653	9.19147	0.00895233	0.0369546	1	14858
Zfp563	zinc finger protein 563	Acadvl rescue Genotype	ENSMUSG00000067424	0.404467	2.89908	9.39572	0.00895568	0.0369546	0	240068
Uqcr11	ubiquinol-cytochrome c reductase, complex III subunit XI	Acadvl rescue Genotype	ENSMUSG00000020163	-0.290361	7.70068	9.39501	0.00895717	0.0369546	0	66594
Gm16685	predicted gene, 16685	Acadvl rescue Genotype	ENSMUSG00000097804	-0.869416	0.949857	9.40271	0.00895741	0.0369546	-1	102634900
Uqcc1	ubiquinol-cytochrome c reductase complex assembly factor 1	Acadvl rescue Genotype	ENSMUSG00000005882	-0.251092	6.72902	9.39315	0.00896243	0.0369674	0	56046
Pttg1ip	pituitary tumor-transforming 1 interacting protein	Acadvl rescue Genotype	ENSMUSG00000009291	0.18377	6.66682	9.39063	0.00896953	0.0369888	0	108705
Pld2	phospholipase D2	Acadvl rescue Genotype	ENSMUSG00000020828	-0.294729	3.14194	9.38996	0.00897181	0.0369902	0	18806
Cdc16	CDC16 cell division cycle 16	Acadvl rescue Genotype	ENSMUSG00000038416	0.191202	4.82271	9.38708	0.00897959	0.0370088	0	69957
Dnajc24	DnaJ heat shock protein family (Hsp40) member C24	Acadvl rescue Genotype	ENSMUSG00000027166	-0.3428	2.3576	9.38674	0.00898141	0.0370088	0	99349
Manea	mannosidase, endo-alpha	Acadvl rescue Genotype	ENSMUSG00000040520	0.268561	4.48619	9.38621	0.00898206	0.0370088	0	242362
Eef1a2	eukaryotic translation elongation factor 1 alpha 2	Acadvl rescue Genotype	ENSMUSG00000016349	-0.238571	9.93389	9.38481	0.00898601	0.0370172	0	13628
Zfp229	zinc finger protein 229	Acadvl rescue Genotype	ENSMUSG00000061544	-0.387397	2.48607	9.38227	0.00899396	0.037042	0	381067
Pcbp1	poly(rC) binding protein 1	Acadvl rescue Genotype	ENSMUSG00000051695	0.212575	6.70774	9.37851	0.00900387	0.0370749	0	23983
Rabgef1	RAB guanine nucleotide exchange factor (GEF) 1	Acadvl rescue Genotype	ENSMUSG00000025340	0.212758	4.17872	9.37656	0.00900949	0.0370901	0	56715
T2	brachyury 2	Acadvl rescue Genotype	ENSMUSG00000058159	-0.738971	-0.102794	9.37878	0.00902748	0.0371562	-1	21331
Plscr3	phospholipid scramblase 3	Acadvl rescue Genotype	ENSMUSG00000019461	-0.278469	3.90131	9.3678	0.00903449	0.0371735	0	70310
Wdr27	WD repeat domain 27	Acadvl rescue Genotype	ENSMUSG00000046991	1.08616	-1.54911	9.38185	0.00903552	0.0371735	1	71682
Tmem74b	transmembrane protein 74B	Acadvl rescue Genotype	ENSMUSG00000044364	-0.534771	0.805196	9.36595	0.00904484	0.0372038	-1	108832
Sh2d2a	SH2 domain containing 2A	Acadvl rescue Genotype	ENSMUSG00000028071	1.48052	2.42573	9.4238	0.00905108	0.0372116	1	27371
Uqcrq	ubiquinol-cytochrome c reductase, complex III subunit VII	Acadvl rescue Genotype	ENSMUSG00000044894	-0.311164	8.30571	9.36172	0.00905168	0.0372116	0	22272
Ppp4c	protein phosphatase 4, catalytic subunit	Acadvl rescue Genotype	ENSMUSG00000030697	0.224515	4.47983	9.36113	0.0090534	0.0372116	0	56420
Ppp1r2	protein phosphatase 1, regulatory inhibitor subunit 2	Acadvl rescue Genotype	ENSMUSG00000047714	-0.186458	6.13326	9.36076	0.00905445	0.0372116	0	66849
Snx33	sorting nexin 33	Acadvl rescue Genotype	ENSMUSG00000032733	-0.319979	3.59617	9.3594	0.00905862	0.0372208	0	235406
Gnpnat1	glucosamine-phosphate N-acetyltransferase 1	Acadvl rescue Genotype	ENSMUSG00000037722	0.386442	2.31727	9.35732	0.00906522	0.03724	0	54342
Ube2ql1	ubiquitin-conjugating enzyme E2Q family-like 1	Acadvl rescue Genotype	ENSMUSG00000052981	0.306625	3.0353	9.3539	0.00907456	0.0372704	0	76980
Zbtb34	zinc finger and BTB domain containing 34	Acadvl rescue Genotype	ENSMUSG00000068966	0.304865	2.68911	9.35236	0.0090791	0.0372811	0	241311
Zfp639	zinc finger protein 639	Acadvl rescue Genotype	ENSMUSG00000027667	0.220069	4.14057	9.34896	0.00908829	0.037311	0	67778
Suv39h2	suppressor of variegation 3-9 2	Acadvl rescue Genotype	ENSMUSG00000026646	0.51851	0.460354	9.35055	0.00909246	0.0373165	1	64707
Slc25a27	solute carrier family 25, member 27	Acadvl rescue Genotype	ENSMUSG00000023912	-0.644335	2.65837	9.35534	0.00909368	0.0373165	-1	74011
Pptc7	PTC7 protein phosphatase homolog	Acadvl rescue Genotype	ENSMUSG00000038582	0.302479	7.32608	9.34645	0.00909545	0.0373165	0	320717
Gnb5	guanine nucleotide binding protein (G protein), beta 5	Acadvl rescue Genotype	ENSMUSG00000032192	0.280277	4.58951	9.34427	0.00910171	0.0373342	0	14697
Psmd11	proteasome (prosome, macropain) 26S subunit, non-ATPase, 11	Acadvl rescue Genotype	ENSMUSG00000017428	0.20688	6.17462	9.34318	0.00910485	0.0373392	0	69077
		Acadvl rescue Genotype	ENSMUSG00000049891	0.352626	2.52263	9.33944	0.00911636	0.0373727	0
Gm14434	predicted gene 14434	Acadvl rescue Genotype	ENSMUSG00000078881	-0.779057	1.62578	9.34773	0.00911691	0.0373727	-1	668039
Copz2	coatomer protein complex, subunit zeta 2	Acadvl rescue Genotype	ENSMUSG00000018672	-0.218851	4.2859	9.33817	0.00911928	0.0373728	0	56358
Myo1b	myosin IB	Acadvl rescue Genotype	ENSMUSG00000018417	-0.27138	4.51997	9.33764	0.0091208	0.0373728	0	17912
5730409E04Rik	RIKEN cDNA 5730409E04Rik gene	Acadvl rescue Genotype	ENSMUSG00000073755	-0.212412	4.03297	9.33669	0.00912361	0.0373764	0	230757
Fgf14	fibroblast growth factor 14	Acadvl rescue Genotype	ENSMUSG00000025551	-0.457175	0.80638	9.33535	0.00913253	0.037405	0	14169
Fam117b	family with sequence similarity 117, member B	Acadvl rescue Genotype	ENSMUSG00000041040	-0.278891	4.0947	9.33108	0.00913977	0.0374227	0	72750
A930037H05Rik	RIKEN cDNA A930037H05 gene	Acadvl rescue Genotype	ENSMUSG00000109408	-0.582629	0.0198812	9.33672	0.00914073	0.0374227	-1	78439
Egfl8	EGF-like domain 8	Acadvl rescue Genotype	ENSMUSG00000015467	-0.723751	-1.02212	9.36567	0.00914571	0.0374351	-1	81701
Rbpj-ps3	recombination signal binding protein for immunoglobulin kappa J region, pseudogene 3	Acadvl rescue Genotype	ENSMUSG00000079575	0.370382	2.56226	9.32711	0.00915196	0.0374527	0	19667
Gm6728	coenzyme Q2 homolog, prenyltransferase pseudogene	Acadvl rescue Genotype	ENSMUSG00000091408	-0.496406	0.286531	9.3261	0.0091638	0.0374906	0	627022
Blnk	B cell linker	Acadvl rescue Genotype	ENSMUSG00000061132	0.665563	0.75612	9.32493	0.00916511	0.0374906	1	17060
Gm19277	predicted gene, 19277	Acadvl rescue Genotype	ENSMUSG00000115924	0.629467	2.77925	9.32799	0.00917249	0.0375129	1	100502602
Alg6	ALG6 alpha-1,3-glucosyltransferase	Acadvl rescue Genotype	ENSMUSG00000073792	-0.386464	2.29812	9.3175	0.00917999	0.0375296	0	320438
Gjd3	gap junction protein, delta 3	Acadvl rescue Genotype	ENSMUSG00000047197	1.51374	-0.774665	8.78965	0.00918048	0.0375296	1	353155
Adora1	adenosine A1 receptor	Acadvl rescue Genotype	ENSMUSG00000042429	-0.77852	3.05893	9.40415	0.00918807	0.037548	-1	11539
Abcb1b	ATP-binding cassette, sub-family B member 1B	Acadvl rescue Genotype	ENSMUSG00000028970	-0.422591	3.52612	9.31368	0.00919045	0.037548	0	18669
Slf1	SMC5-SMC6 complex localization factor 1	Acadvl rescue Genotype	ENSMUSG00000021597	-0.28388	4.23926	9.31346	0.00919082	0.037548	0	105377
Timm29	translocase of inner mitochondrial membrane 29	Acadvl rescue Genotype	ENSMUSG00000048429	0.305407	6.09228	9.31258	0.00919334	0.0375504	0	69773
Rin2	Ras and Rab interactor 2	Acadvl rescue Genotype	ENSMUSG00000001768	-0.244125	4.98257	9.31183	0.00919555	0.0375514	0	74030
BC039771	cDNA sequence BC039771	Acadvl rescue Genotype	ENSMUSG00000001768	-0.244125	4.98257	9.31183	0.00919555	0.0375514	0	74030
Tuba3b	tubulin, alpha 3B	Acadvl rescue Genotype	ENSMUSG00000067338	1.3864	-1.29074	9.32825	0.00920761	0.0375927	1	22147
H2bc6	H2B clustered histone 6	Acadvl rescue Genotype	ENSMUSG00000047246	-0.476967	2.36424	9.30628	0.0092126	0.0376051	0	319179
Ndufa3	NADH:ubiquinone oxidoreductase subunit A3	Acadvl rescue Genotype	ENSMUSG00000035674	-0.404258	7.42123	9.30675	0.00922278	0.0376354	0	66091
Abhd10	abhydrolase domain containing 10	Acadvl rescue Genotype	ENSMUSG00000033157	-0.301643	3.48365	9.3022	0.00922393	0.0376354	0	213012
Ccndbp1	cyclin D-type binding-protein 1	Acadvl rescue Genotype	ENSMUSG00000023572	-0.228929	4.48083	9.29998	0.00923009	0.0376526	0	17151
		Acadvl rescue Genotype	ENSMUSG00000116858	0.43751	2.05848	9.29812	0.00923674	0.0376718	0
		Acadvl rescue Genotype	ENSMUSG00000073198	-0.293365	3.43628	9.297	0.00923914	0.0376736	0
Klhl20	kelch-like 20	Acadvl rescue Genotype	ENSMUSG00000026705	0.245667	4.04112	9.29391	0.00924794	0.0377015	0	226541
Tiam2	T cell lymphoma invasion and metastasis 2	Acadvl rescue Genotype	ENSMUSG00000023800	0.436027	2.14361	9.29154	0.00925593	0.0377261	0	24001
Zmat2	zinc finger, matrin type 2	Acadvl rescue Genotype	ENSMUSG00000001383	-0.228085	5.07715	9.28415	0.0092765	0.0377972	0	66492
		Acadvl rescue Genotype	ENSMUSG00000081205	0.263626	2.1804	9.28424	0.0092773	0.0377972	0
Pcolce2	procollagen C-endopeptidase enhancer 2	Acadvl rescue Genotype	ENSMUSG00000015354	-0.364798	4.56608	9.27513	0.00930305	0.0378941	0	76477
Abhd6	abhydrolase domain containing 6	Acadvl rescue Genotype	ENSMUSG00000025277	0.341762	3.06051	9.2694	0.00932042	0.0379559	0	66082
Ap4b1	adaptor-related protein complex AP-4, beta 1	Acadvl rescue Genotype	ENSMUSG00000032952	0.359306	4.17347	9.26868	0.00932216	0.0379559	0	67489
Gm11914	high-mobility group nucleosome binding domain 5 pseudogene	Acadvl rescue Genotype	ENSMUSG00000082674	-0.487951	0.614954	9.26333	0.00934437	0.0380383	0	100040691
Sp2	Sp2 transcription factor	Acadvl rescue Genotype	ENSMUSG00000018678	0.289245	3.38258	9.25975	0.00934888	0.0380487	0	78912
Pdcd1	programmed cell death 1	Acadvl rescue Genotype	ENSMUSG00000026285	1.335	2.60216	8.45479	0.00937072	0.0381254	1	18566
Set	SET nuclear oncogene	Acadvl rescue Genotype	ENSMUSG00000054766	0.217882	6.25685	9.25195	0.0093717	0.0381254	0	56086
Plag1	pleiomorphic adenoma gene 1	Acadvl rescue Genotype	ENSMUSG00000003282	0.472916	2.75353	9.24371	0.00939688	0.0382198	0	56711
Usp24	ubiquitin specific peptidase 24	Acadvl rescue Genotype	ENSMUSG00000028514	0.318135	6.80589	9.23723	0.00941561	0.0382879	0	329908
Ska2	spindle and kinetochore associated complex subunit 2	Acadvl rescue Genotype	ENSMUSG00000020492	0.281797	3.74578	9.23587	0.0094199	0.0382973	0	66140
Atp2a3	ATPase, Ca++ transporting, ubiquitous	Acadvl rescue Genotype	ENSMUSG00000020788	-0.364497	4.00189	9.23312	0.00942801	0.0383221	0	53313
Hemk1	HemK methyltransferase family member 1	Acadvl rescue Genotype	ENSMUSG00000032579	-0.321119	3.30788	9.22985	0.00943807	0.038355	0	69536
Nap1l3	nucleosome assembly protein 1-like 3	Acadvl rescue Genotype	ENSMUSG00000055733	-0.413536	0.975164	9.22877	0.00944507	0.0383635	0	54561
Rbms3	RNA binding motif, single stranded interacting protein	Acadvl rescue Genotype	ENSMUSG00000039607	-0.246574	3.46291	9.22733	0.00944561	0.0383635	0	207181
		Acadvl rescue Genotype	ENSMUSG00000094530	-0.309719	4.4266	9.22704	0.00944613	0.0383635	0
Car2	carbonic anhydrase 2	Acadvl rescue Genotype	ENSMUSG00000027562	-0.588164	2.22379	9.22666	0.00944833	0.0383643	-1	12349
Zfp39	zinc finger protein 39	Acadvl rescue Genotype	ENSMUSG00000037001	-0.433297	2.16963	9.22551	0.00945183	0.0383704	0	22698
		Acadvl rescue Genotype	ENSMUSG00000083477	0.276234	3.07618	9.22425	0.00945495	0.038375	0
Tmem144	transmembrane protein 144	Acadvl rescue Genotype	ENSMUSG00000027956	0.334369	4.80881	9.22098	0.00946437	0.0384052	0	70652
Map3k1	mitogen-activated protein kinase kinase kinase 1	Acadvl rescue Genotype	ENSMUSG00000021754	0.292247	4.75609	9.21523	0.00948167	0.0384673	0	26401
Cerk	ceramide kinase	Acadvl rescue Genotype	ENSMUSG00000035891	0.250194	5.61316	9.21168	0.00949238	0.0385026	0	223753
Arhgef17	Rho guanine nucleotide exchange factor 17	Acadvl rescue Genotype	ENSMUSG00000032875	-0.348107	5.91366	9.21006	0.00949725	0.0385143	0	207212
Pcdhgc3	protocadherin gamma subfamily C, 3	Acadvl rescue Genotype	ENSMUSG00000102918	0.298348	5.19327	9.20328	0.00951778	0.0385894	0	93706
Ap1b1	adaptor protein complex AP-1, beta 1 subunit	Acadvl rescue Genotype	ENSMUSG00000009090	0.334207	5.84139	9.19839	0.00953259	0.0386414	0	11764
Usp8	ubiquitin specific peptidase 8	Acadvl rescue Genotype	ENSMUSG00000027363	0.194568	5.54057	9.19521	0.00954225	0.0386724	0	84092
Gosr2	golgi SNAP receptor complex member 2	Acadvl rescue Genotype	ENSMUSG00000020946	0.254019	5.40929	9.19073	0.00955588	0.0387195	0	56494
		Acadvl rescue Genotype	ENSMUSG00000106840	-1.90936	-2.24865	8.68945	0.00955875	0.038723	-1
Sh3yl1	Sh3 domain YSC-like 1	Acadvl rescue Genotype	ENSMUSG00000020669	-0.636455	-0.00908266	9.18853	0.00958489	0.0388207	-1	24057
Lcn2	lipocalin 2	Acadvl rescue Genotype	ENSMUSG00000026822	0.640928	0.290105	9.1843	0.00958837	0.0388267	1	16819
		Acadvl rescue Genotype	ENSMUSG00000082988	0.418564	2.24063	9.1768	0.00959944	0.0388569	0
Arl2bp	ADP-ribosylation factor-like 2 binding protein	Acadvl rescue Genotype	ENSMUSG00000031776	-0.178822	5.7637	9.17631	0.00959986	0.0388569	0	107566
Scube1	signal peptide, CUB domain, EGF-like 1	Acadvl rescue Genotype	ENSMUSG00000016763	-0.609047	0.116058	9.17875	0.00960887	0.0388852	-1	64706
Gm9403	heat shock protein 90 alpha (cytosolic), class B member 1 pseudogene	Acadvl rescue Genotype	ENSMUSG00000106499	0.915826	0.163952	9.17855	0.00961183	0.038889	1	668858
Tpx2	TPX2, microtubule-associated	Acadvl rescue Genotype	ENSMUSG00000027469	1.03073	0.784862	9.19707	0.00961423	0.0388903	1	72119
Extl2	exostosin-like glycosyltransferase 2	Acadvl rescue Genotype	ENSMUSG00000027963	-0.257091	3.84619	9.17102	0.0096162	0.0388903	0	58193
Unc80	unc-80, NALCN activator	Acadvl rescue Genotype	ENSMUSG00000055567	-1.65026	-1.8674	9.0227	0.009641	0.0389825	-1	329178
Metap1d	methionyl aminopeptidase type 1D (mitochondrial)	Acadvl rescue Genotype	ENSMUSG00000041921	-0.263241	5.21461	9.16184	0.00964426	0.0389875	0	66559
		Acadvl rescue Genotype	ENSMUSG00000116066	-0.405365	3.13734	9.16086	0.00964771	0.0389891	0
Slc35b3	solute carrier family 35, member B3	Acadvl rescue Genotype	ENSMUSG00000021432	-0.408858	2.41711	9.16069	0.0096487	0.0389891	0	108652
Epas1	endothelial PAS domain protein 1	Acadvl rescue Genotype	ENSMUSG00000024140	-0.291737	8.08632	9.15097	0.00967775	0.0390983	0	13819
Hecw2	HECT, C2 and WW domain containing E3 ubiquitin protein ligase 2	Acadvl rescue Genotype	ENSMUSG00000042807	0.299018	4.39105	9.14636	0.00969202	0.0391477	0	329152
Etv6	ets variant 6	Acadvl rescue Genotype	ENSMUSG00000030199	0.247927	4.15745	9.14359	0.00970065	0.0391689	0	14011
Itpr3	inositol 1,4,5-triphosphate receptor 3	Acadvl rescue Genotype	ENSMUSG00000042644	-0.265268	3.78123	9.14341	0.00970133	0.0391689	0	16440
Trem6l	triggering receptor expressed on myeloid cells-like 6	Acadvl rescue Genotype	ENSMUSG00000043740	1.19091	-1.55436	9.12799	0.00971036	0.0391933	1	320148
Zfp251	zinc finger protein 251	Acadvl rescue Genotype	ENSMUSG00000022526	0.28157	4.41176	9.14009	0.00971144	0.0391933	0	71591
Usp36	ubiquitin specific peptidase 36	Acadvl rescue Genotype	ENSMUSG00000033909	0.349049	4.61044	9.13942	0.00971349	0.0391934	0	72344
Strap	serine/threonine kinase receptor associated protein	Acadvl rescue Genotype	ENSMUSG00000030224	0.235757	6.551	9.1336	0.00973155	0.039258	0	20901
Cyp4b1	cytochrome P450, family 4, subfamily b, polypeptide 1	Acadvl rescue Genotype	ENSMUSG00000028713	-0.510532	3.83512	9.1547	0.00973581	0.039267	-1	13120
Wnt10b	wingless-type MMTV integration site family, member 10B	Acadvl rescue Genotype	ENSMUSG00000022996	1.02066	-0.621385	9.11559	0.0097407	0.0392785	1	22410
Spaar	small regulatory polypeptide of amino acid response	Acadvl rescue Genotype	ENSMUSG00000028475	-0.392219	2.13291	9.12781	0.00975075	0.0393108	0	71406
Catsper2	cation channel, sperm associated 2	Acadvl rescue Genotype	ENSMUSG00000033486	0.568704	2.74004	9.13345	0.00975673	0.0393216	1	212670
Cdk20	cyclin dependent kinase 20	Acadvl rescue Genotype	ENSMUSG00000021483	0.418286	1.77434	9.12584	0.00975751	0.0393216	0	105278
Stmn3	stathmin-like 3	Acadvl rescue Genotype	ENSMUSG00000027581	-2.41928	-2.52833	8.25151	0.00976308	0.0393316	-1	20262
Arhgdia	Rho GDP dissociation inhibitor alpha	Acadvl rescue Genotype	ENSMUSG00000025132	0.239111	6.81406	9.12316	0.00976407	0.0393316	0	192662
Snx1	sorting nexin 1	Acadvl rescue Genotype	ENSMUSG00000032382	0.241089	4.90202	9.11979	0.0097746	0.0393658	0	56440
		Acadvl rescue Genotype	ENSMUSG00000113650	1.3332	-2.74962	8.31128	0.00978171	0.0393862	1
Osgep	O-sialoglycoprotein endopeptidase	Acadvl rescue Genotype	ENSMUSG00000006289	-0.248324	4.61653	9.11602	0.00978638	0.0393902	0	66246
Plekha7	pleckstrin homology domain containing, family A member 7	Acadvl rescue Genotype	ENSMUSG00000045659	1.91767	4.75231	9.4835	0.0097872	0.0393902	1	233765
Stard13	StAR related lipid transfer domain containing 13	Acadvl rescue Genotype	ENSMUSG00000016128	-0.371523	4.89862	9.11524	0.00978882	0.0393902	0	243362
Lenep	lens epithelial protein	Acadvl rescue Genotype	ENSMUSG00000078173	-0.541525	0.254913	9.11611	0.00979759	0.0394173	-1	57275
Agbl2	ATP/GTP binding protein-like 2	Acadvl rescue Genotype	ENSMUSG00000040812	-0.597135	0.526148	9.10973	0.00981382	0.0394683	-1	271813
Ufm1	ubiquitin-fold modifier 1	Acadvl rescue Genotype	ENSMUSG00000027746	0.155212	5.0897	9.10709	0.00981437	0.0394683	0	67890
Pigq	phosphatidylinositol glycan anchor biosynthesis, class Q	Acadvl rescue Genotype	ENSMUSG00000025728	0.218442	4.94947	9.10481	0.00982154	0.0394833	0	14755
Aldh4a1	aldehyde dehydrogenase 4 family, member A1	Acadvl rescue Genotype	ENSMUSG00000028737	0.306617	6.81173	9.1046	0.00982218	0.0394833	0	212647
Enox2	ecto-NOX disulfide-thiol exchanger 2	Acadvl rescue Genotype	ENSMUSG00000031109	0.28987	3.24048	9.09773	0.00984419	0.0395635	0	209224
		Acadvl rescue Genotype	ENSMUSG00000110841	-0.356713	7.27417	9.09554	0.00985068	0.0395787	0
		Acadvl rescue Genotype	ENSMUSG00000108414	-0.419488	2.86686	9.09527	0.0098521	0.0395787	0
Nefl	neurofilament, light polypeptide	Acadvl rescue Genotype	ENSMUSG00000022055	-1.45069	-2.13516	8.9341	0.00986748	0.0396323	-1	18039
		Acadvl rescue Genotype	ENSMUSG00000073485	-0.777581	-0.113499	9.09818	0.00987051	0.0396362	-1
Utp3	UTP3 small subunit processome component	Acadvl rescue Genotype	ENSMUSG00000070697	0.191087	4.78012	9.08679	0.00987834	0.0396561	0	65961
Adam15	ADAM metallopeptidase domain 15	Acadvl rescue Genotype	ENSMUSG00000028041	-0.224371	5.24266	9.08639	0.00987957	0.0396561	0	11490
Pdgfra	platelet derived growth factor receptor, alpha polypeptide	Acadvl rescue Genotype	ENSMUSG00000029231	0.23293	5.9577	9.08328	0.00988943	0.0396874	0	18595
		Acadvl rescue Genotype	ENSMUSG00000049235	0.321958	1.94893	9.07927	0.00990353	0.0397357	0
Bzw1	basic leucine zipper and W2 domains 1	Acadvl rescue Genotype	ENSMUSG00000051223	0.211092	6.41007	9.07757	0.00990753	0.0397435	0	66882
Srp19	signal recognition particle 19	Acadvl rescue Genotype	ENSMUSG00000014504	0.198623	4.76457	9.07653	0.00991083	0.0397485	0	66384
Fhl3	four and a half LIM domains 3	Acadvl rescue Genotype	ENSMUSG00000032643	0.335524	2.72026	9.07559	0.00991449	0.0397548	0	14201
Gm6378	ribosomal protein L27A pseudogene	Acadvl rescue Genotype	ENSMUSG00000062962	-0.570062	0.0418504	9.07711	0.00992424	0.0397791	-1	622978
Psat1	phosphoserine aminotransferase 1	Acadvl rescue Genotype	ENSMUSG00000024640	0.524043	1.43067	9.07328	0.00992466	0.0397791	1	107272
Dancr	differentiation antagonizing non-protein coding RNA	Acadvl rescue Genotype	ENSMUSG00000106943	0.544648	0.642009	9.07215	0.00993197	0.0398001	1	70036
Fam221a	family with sequence similarity 221, member A	Acadvl rescue Genotype	ENSMUSG00000047115	-1.18639	-0.910679	9.10117	0.009949	0.0398601	-1	231946
Dnajb11	DnaJ heat shock protein family (Hsp40) member B11	Acadvl rescue Genotype	ENSMUSG00000004460	0.176948	5.3786	9.0624	0.00995581	0.0398791	0	67838
Tef	thyrotroph embryonic factor	Acadvl rescue Genotype	ENSMUSG00000022389	-0.746263	7.17349	9.18629	0.00996832	0.0399209	-1	21685
Pawr	PRKC, apoptosis, WT1, regulator	Acadvl rescue Genotype	ENSMUSG00000035873	-0.53955	0.445616	9.06006	0.0099717	0.0399221	-1	114774
A3galt2	alpha 1,3-galactosyltransferase 2	Acadvl rescue Genotype	ENSMUSG00000028794	1.07076	-1.80388	9.0152	0.00997276	0.0399221	1	215493
Fmo4	flavin containing monooxygenase 4	Acadvl rescue Genotype	ENSMUSG00000026692	-0.882483	-1.41753	9.10905	0.00998536	0.0399642	-1	226564
Vps35l	VPS35 endosomal protein sorting factor like	Acadvl rescue Genotype	ENSMUSG00000030982	0.190487	4.78726	9.05237	0.00998788	0.039966	0	71517
Stk4	serine/threonine kinase 4	Acadvl rescue Genotype	ENSMUSG00000018209	0.282087	4.50745	9.05031	0.00999452	0.0399843	0	58231
Cbfa2t2	CBFA2/RUNX1 translocation partner 2	Acadvl rescue Genotype	ENSMUSG00000038533	0.333115	4.10191	9.04751	0.0100035	0.0400016	0	12396
		Acadvl rescue Genotype	ENSMUSG00000058873	0.400714	1.44303	9.04796	0.0100046	0.0400016	0
Cacybp	calcyclin binding protein	Acadvl rescue Genotype	ENSMUSG00000014226	0.218651	5.71516	9.04701	0.0100051	0.0400016	0	12301
Rpsa-ps4	ribosomal protein S4, pseudogene 4	Acadvl rescue Genotype	ENSMUSG00000081076	-0.464942	1.91642	9.04273	0.0100203	0.0400541	0	432548
Sult1a1	sulfotransferase family 1A, phenol-preferring, member 1	Acadvl rescue Genotype	ENSMUSG00000030711	-0.542787	4.13919	9.10428	0.0100229	0.0400563	-1	20887
Mfsd4b4	major facilitator superfamily domain containing 4B4	Acadvl rescue Genotype	ENSMUSG00000096687	0.419513	2.78957	9.04084	0.0100255	0.0400585	0	213332
D830030K20Rik	RIKEN cDNA D830030K20 gene	Acadvl rescue Genotype	ENSMUSG00000096039	-1.13461	-1.97924	9.01124	0.0100327	0.040079	-1	320333
Gpsm1	G-protein signalling modulator 1 (AGS3-like, C. elegans)	Acadvl rescue Genotype	ENSMUSG00000026930	-0.411687	6.20337	9.04358	0.0100405	0.0401016	0	67839
Unk	unkempt family zinc finger	Acadvl rescue Genotype	ENSMUSG00000020770	0.324398	3.49987	9.03237	0.0100525	0.0401413	0	217331
Nup153	nucleoporin 153	Acadvl rescue Genotype	ENSMUSG00000021374	0.259111	5.10063	9.02451	0.0100776	0.0402332	0	218210
Gm4742	proteasome alpha subunit C8 pseudogene	Acadvl rescue Genotype	ENSMUSG00000105461	0.66019	-1.3875	9.0735	0.0100805	0.0402364	1	193533
Cul7	cullin 7	Acadvl rescue Genotype	ENSMUSG00000038545	0.298522	5.07179	9.0219	0.0100861	0.0402503	0	66515
		Acadvl rescue Genotype	ENSMUSG00000112346	-0.518403	0.555064	9.02204	0.0100932	0.0402706	-1
Ro60	Ro60, Y RNA binding protein	Acadvl rescue Genotype	ENSMUSG00000018199	0.428781	5.48181	9.03273	0.0100991	0.0402857	0	20822
Ahr	aryl-hydrocarbon receptor	Acadvl rescue Genotype	ENSMUSG00000019256	-0.311119	3.31278	9.0148	0.0101095	0.0403186	0	11622
Aqr	aquarius	Acadvl rescue Genotype	ENSMUSG00000040383	0.263201	4.85084	9.00875	0.0101288	0.0403874	0	11834
Gas7	growth arrest specific 7	Acadvl rescue Genotype	ENSMUSG00000033066	0.512604	3.65789	9.01357	0.0101379	0.0404153	1	14457
Katnal1	katanin p60 subunit A-like 1	Acadvl rescue Genotype	ENSMUSG00000041298	0.253254	4.30458	9.00524	0.0101402	0.0404164	0	231912
0610040J01Rik	RIKEN cDNA 0610040J01 gene	Acadvl rescue Genotype	ENSMUSG00000060512	-0.595783	0.00732442	9.00506	0.0101578	0.040478	-1	76261
Gskip	GSK3B interacting protein	Acadvl rescue Genotype	ENSMUSG00000044715	0.307693	3.49765	8.99799	0.0101642	0.0404951	0	66787
Rpap3	RNA polymerase II associated protein 3	Acadvl rescue Genotype	ENSMUSG00000022466	0.224222	4.15462	8.99626	0.0101696	0.0405082	0	71919
Pphln1	periphilin 1	Acadvl rescue Genotype	ENSMUSG00000036167	0.197568	4.03606	8.98988	0.0101905	0.0405832	0	223828
Tet2	tet methylcytosine dioxygenase 2	Acadvl rescue Genotype	ENSMUSG00000040943	-0.398903	4.73291	8.99366	0.0102027	0.0406232	0	214133
Riok3	RIO kinase 3	Acadvl rescue Genotype	ENSMUSG00000024404	-0.169697	6.33232	8.98323	0.0102122	0.0406529	0	66878
Mbd5	methyl-CpG binding domain protein 5	Acadvl rescue Genotype	ENSMUSG00000036792	0.361077	4.23279	8.98224	0.0102156	0.0406579	0	109241
Eno2	enolase 2, gamma neuronal	Acadvl rescue Genotype	ENSMUSG00000004267	-0.585571	0.331898	8.97087	0.0102648	0.0408372	-1	13807
Aldob	aldolase B, fructose-bisphosphate	Acadvl rescue Genotype	ENSMUSG00000028307	0.93857	0.6364	8.98019	0.0102649	0.0408372	1	230163
Flt3l	FMS-like tyrosine kinase 3 ligand	Acadvl rescue Genotype	ENSMUSG00000110206	-0.471502	3.55933	8.97406	0.0102675	0.040839	0	14256
Eif2b4	eukaryotic translation initiation factor 2B, subunit 4 delta	Acadvl rescue Genotype	ENSMUSG00000029145	0.203941	5.07427	8.96388	0.0102761	0.0408649	0	13667
Cgrrf1	cell growth regulator with ring finger domain 1	Acadvl rescue Genotype	ENSMUSG00000055128	0.234069	4.00717	8.96143	0.0102844	0.0408894	0	68755
Gm14399	predicted gene 14399	Acadvl rescue Genotype	ENSMUSG00000090093	-0.492796	2.69798	8.95973	0.0102905	0.0409053	0	100043761
Zfp978	zinc finger protein 978	Acadvl rescue Genotype	ENSMUSG00000078497	-0.875922	-1.2983	9.01003	0.0102929	0.0409064	-1	108168963
Arfip1	ADP-ribosylation factor interacting protein 1	Acadvl rescue Genotype	ENSMUSG00000102805	0.909335	2.04379	9.02861	0.0103025	0.0409319	1	99889
Tmem234	transmembrane protein 234	Acadvl rescue Genotype	ENSMUSG00000028797	-0.2272	5.33073	8.9556	0.0103035	0.0409319	0	76799
Med1	mediator complex subunit 1	Acadvl rescue Genotype	ENSMUSG00000018160	0.366494	5.71403	8.9575	0.0103106	0.0409498	0	19014
Ccn3	cellular communication network factor 3	Acadvl rescue Genotype	ENSMUSG00000037362	-0.589476	1.20948	8.95386	0.0103128	0.0409498	-1	18133
Dennd6a	DENN domain containing 6A	Acadvl rescue Genotype	ENSMUSG00000040818	0.217627	4.2299	8.95235	0.0103144	0.0409498	0	211922
		Acadvl rescue Genotype	ENSMUSG00000098098	-0.709846	1.24289	8.95249	0.0103173	0.0409529	-1
Gnao1	guanine nucleotide binding protein, alpha O	Acadvl rescue Genotype	ENSMUSG00000031748	0.410913	5.027	8.95534	0.0103293	0.0409866	0	14681
Mab21l1	mab-21-like 1	Acadvl rescue Genotype	ENSMUSG00000056947	-1.58207	-2.87441	8.15966	0.010331	0.0409866	-1	17116
1700110C19Rik	RIKEN cDNA 1700110C19 gene	Acadvl rescue Genotype	ENSMUSG00000099384	1.15177	-2.21045	8.67876	0.0103322	0.0409866	1	76634
Mrpl49	mitochondrial ribosomal protein L49	Acadvl rescue Genotype	ENSMUSG00000007338	-0.234906	4.77221	8.94596	0.0103357	0.0409919	0	18120
Eif2ak4	eukaryotic translation initiation factor 2 alpha kinase 4	Acadvl rescue Genotype	ENSMUSG00000005102	0.387884	3.3645	8.94442	0.0103411	0.0410052	0	27103
Susd2	sushi domain containing 2	Acadvl rescue Genotype	ENSMUSG00000006342	-0.407023	1.14371	8.94363	0.0103469	0.0410133	0	71733
		Acadvl rescue Genotype	ENSMUSG00000092592	-2.01668	-1.95313	8.68802	0.0103474	0.0410133	-1
Sun1	Sad1 and UNC84 domain containing 1	Acadvl rescue Genotype	ENSMUSG00000036817	0.18007	5.53145	8.94104	0.0103521	0.0410231	0	77053
		Acadvl rescue Genotype	ENSMUSG00000103364	-1.49528	-2.07188	8.76585	0.010359	0.0410364	-1
Prima1	proline rich membrane anchor 1	Acadvl rescue Genotype	ENSMUSG00000041669	-1.90162	-2.43473	8.40017	0.0103599	0.0410364	-1	170952
Gbp2b	guanylate binding protein 2b	Acadvl rescue Genotype	ENSMUSG00000040264	1.70117	3.57713	8.20466	0.0103618	0.0410364	1	14468
Ltbp4	latent transforming growth factor beta binding protein 4	Acadvl rescue Genotype	ENSMUSG00000040488	-0.23543	8.2279	8.93663	0.0103668	0.0410479	0	108075
		Acadvl rescue Genotype	ENSMUSG00000115070	0.622231	-0.215152	8.9448	0.0103724	0.0410614	1
Sirt2	sirtuin 2	Acadvl rescue Genotype	ENSMUSG00000015149	-0.160438	5.88263	8.93281	0.0103796	0.0410816	0	64383
Angptl7	angiopoietin-like 7	Acadvl rescue Genotype	ENSMUSG00000028989	-0.881515	1.61245	8.96649	0.0103833	0.041088	-1	654812
Ostm1	osteopetrosis associated transmembrane protein 1	Acadvl rescue Genotype	ENSMUSG00000038280	0.174445	4.74013	8.92533	0.0104047	0.0411641	0	14628
		Acadvl rescue Genotype	ENSMUSG00000112375	-0.724733	-0.25758	8.93295	0.0104076	0.0411671	-1
Syde1	synapse defective 1, Rho GTPase, homolog 1 (C. elegans)	Acadvl rescue Genotype	ENSMUSG00000032714	-0.265133	3.59997	8.92168	0.0104173	0.0411903	0	71709
Rbbp7	retinoblastoma binding protein 7, chromatin remodeling factor	Acadvl rescue Genotype	ENSMUSG00000031353	0.240334	7.01677	8.92145	0.0104177	0.0411903	0	245688
Irf2	interferon regulatory factor 2	Acadvl rescue Genotype	ENSMUSG00000031627	0.37148	4.51247	8.91727	0.0104318	0.04123	0	16363
Scube3	signal peptide, CUB domain, EGF-like 3	Acadvl rescue Genotype	ENSMUSG00000038677	-0.833464	-2.00871	8.92088	0.010432	0.04123	-1	268935
Wdr73	WD repeat domain 73	Acadvl rescue Genotype	ENSMUSG00000025722	0.281907	2.83954	8.91659	0.0104347	0.041232	0	71968
		Acadvl rescue Genotype	ENSMUSG00000074521	-0.530829	1.34455	8.91617	0.0104384	0.041238	-1
Smchd1	SMC hinge domain containing 1	Acadvl rescue Genotype	ENSMUSG00000024054	0.236498	4.97025	8.91137	0.0104517	0.0412823	0	74355
Capn7	calpain 7	Acadvl rescue Genotype	ENSMUSG00000021893	-0.266704	5.4164	8.90994	0.0104566	0.041293	0	12339
Zbtb18	zinc finger and BTB domain containing 18	Acadvl rescue Genotype	ENSMUSG00000063659	0.276749	5.26419	8.90273	0.010481	0.0413809	0	30928
Inhba	inhibin beta-A	Acadvl rescue Genotype	ENSMUSG00000041324	-0.60517	1.70448	8.90091	0.010489	0.0414042	-1	16323
Bhlhe22	basic helix-loop-helix family, member e22	Acadvl rescue Genotype	ENSMUSG00000025128	-1.18678	-1.88779	8.87053	0.0104989	0.0414348	-1	59058
Oip5os1	Opa interacting protein 5, opposite strand 1	Acadvl rescue Genotype	ENSMUSG00000085438	-0.258092	8.32992	8.89603	0.0105037	0.0414418	0	66602
Csf1r	colony stimulating factor 1 receptor	Acadvl rescue Genotype	ENSMUSG00000024621	0.42722	5.24737	8.91015	0.010505	0.0414418	0	12978
Ssbp2	single-stranded DNA binding protein 2	Acadvl rescue Genotype	ENSMUSG00000003992	-0.209067	4.2503	8.89245	0.0105159	0.0414763	0	66970
		Acadvl rescue Genotype	ENSMUSG00000115681	0.80223	-1.4859	8.58811	0.0105368	0.0415502	1
Mkrn1-ps1	makorin, ring finger protein 1, pseudogene 1	Acadvl rescue Genotype	ENSMUSG00000082389	-0.906778	-1.11871	8.92764	0.0105396	0.041553	-1	353327
Rock1	Rho-associated coiled-coil containing protein kinase 1	Acadvl rescue Genotype	ENSMUSG00000024290	0.202403	6.52579	8.88377	0.0105454	0.0415673	0	19877
Meis3	Meis homeobox 3	Acadvl rescue Genotype	ENSMUSG00000041420	-0.373508	1.82432	8.87975	0.0105607	0.0416181	0	17537
Ndufaf2	NADH:ubiquinone oxidoreductase complex assembly factor 2	Acadvl rescue Genotype	ENSMUSG00000068184	0.2551	4.07195	8.87876	0.0105626	0.0416181	0	75597
Mrps17	mitochondrial ribosomal protein S17	Acadvl rescue Genotype	ENSMUSG00000034211	0.28883	5.31537	8.87135	0.0105879	0.0417093	0	66258
Igfals	insulin-like growth factor binding protein, acid labile subunit	Acadvl rescue Genotype	ENSMUSG00000046070	-0.882048	0.133114	8.86865	0.0106165	0.0418135	-1	16005
Crebl2	cAMP responsive element binding protein-like 2	Acadvl rescue Genotype	ENSMUSG00000032652	-0.217219	4.35464	8.85999	0.0106269	0.0418459	0	232430
Rcc1l	reculator of chromosome condensation 1 like	Acadvl rescue Genotype	ENSMUSG00000061979	0.228773	4.64732	8.84347	0.010684	0.042062	0	94254
Snapc2	small nuclear RNA activating complex, polypeptide 2	Acadvl rescue Genotype	ENSMUSG00000011837	0.359484	3.31859	8.84157	0.010691	0.042081	0	102209
Akap11	A kinase anchor protein 11	Acadvl rescue Genotype	ENSMUSG00000022016	0.219405	5.69636	8.84019	0.0106954	0.0420895	0	219181
		Acadvl rescue Genotype	ENSMUSG00000095690	-0.250674	3.98653	8.83781	0.0107038	0.0421103	0
Rasl11b	RAS-like, family 11, member B	Acadvl rescue Genotype	ENSMUSG00000049907	0.296702	4.93503	8.83742	0.010705	0.0421103	0	68939
Pacrgl	PARK2 co-regulated-like	Acadvl rescue Genotype	ENSMUSG00000029089	-0.420904	1.86878	8.83321	0.0107212	0.0421572	0	66768
5730480H06Rik	RIKEN cDNA 5730480H06 gene	Acadvl rescue Genotype	ENSMUSG00000029089	-0.420904	1.86878	8.83321	0.0107212	0.0421572	0	66768
Echdc2	enoyl Coenzyme A hydratase domain containing 2	Acadvl rescue Genotype	ENSMUSG00000028601	-0.457393	4.58619	8.85772	0.0107213	0.0421572	0	52430
		Acadvl rescue Genotype	ENSMUSG00000044330	-0.325928	3.50798	8.83037	0.0107298	0.0421822	0
Rheb	Ras homolog enriched in brain	Acadvl rescue Genotype	ENSMUSG00000028945	0.228735	6.09716	8.82438	0.0107504	0.0422543	0	19744
Arhgap9	Rho GTPase activating protein 9	Acadvl rescue Genotype	ENSMUSG00000040345	0.666216	3.03845	8.87537	0.0107612	0.0422783	1	216445
Mapk1ip1	mitogen-activated protein kinase 1 interacting protein 1	Acadvl rescue Genotype	ENSMUSG00000041775	-0.493923	3.98314	8.84599	0.0107621	0.0422783	0	69546
Rassf10	Ras association (RalGDS/AF-6) domain family (N-terminal) member 10	Acadvl rescue Genotype	ENSMUSG00000098132	-0.595973	1.09732	8.82166	0.010764	0.0422783	-1	78748
Abhd16a	abhydrolase domain containing 16A	Acadvl rescue Genotype	ENSMUSG00000007036	-0.213248	5.33095	8.82013	0.0107652	0.0422783	0	193742
Samd8	sterile alpha motif domain containing 8	Acadvl rescue Genotype	ENSMUSG00000021770	0.23032	4.5964	8.81705	0.010776	0.042312	0	67630
Qtrt2	queuine tRNA-ribosyltransferase accessory subunit 2	Acadvl rescue Genotype	ENSMUSG00000022704	0.528601	3.52673	8.83385	0.0107798	0.0423152	1	106248
Cd3e	CD3 antigen, epsilon polypeptide	Acadvl rescue Genotype	ENSMUSG00000032093	1.15474	2.59899	8.79046	0.0107876	0.0423152	1	12501
Blcap	bladder cancer associated protein	Acadvl rescue Genotype	ENSMUSG00000067787	-0.201218	4.80112	8.81353	0.0107883	0.0423152	0	53619
		Acadvl rescue Genotype	ENSMUSG00000087399	-0.593495	0.255026	8.81688	0.0107891	0.0423152	-1
C1qbp	complement component 1, q subcomponent binding protein	Acadvl rescue Genotype	ENSMUSG00000018446	0.196438	6.38466	8.81307	0.0107899	0.0423152	0	12261
		Acadvl rescue Genotype	ENSMUSG00000113137	0.837654	-1.3641	8.85137	0.01079	0.0423152	1
		Acadvl rescue Genotype	ENSMUSG00000108381	-0.342867	1.53681	8.8126	0.0107938	0.0423213	0
Egf	epidermal growth factor	Acadvl rescue Genotype	ENSMUSG00000028017	-0.999664	2.73222	8.91757	0.0108503	0.0425342	-1	13645
Ccnt1	cyclin T1	Acadvl rescue Genotype	ENSMUSG00000011960	0.227765	4.88383	8.79088	0.0108681	0.0425953	0	12455
Qdpr	quinoid dihydropteridine reductase	Acadvl rescue Genotype	ENSMUSG00000015806	-0.195886	5.33973	8.78947	0.010873	0.0426061	0	110391
Nup43	nucleoporin 43	Acadvl rescue Genotype	ENSMUSG00000040034	-0.420316	1.53042	8.78775	0.0108814	0.0426302	0	69912
Cyb561	cytochrome b-561	Acadvl rescue Genotype	ENSMUSG00000019590	-0.400481	3.01368	8.78544	0.0108878	0.0426438	0	13056
Actg-ps1	actin, gamma, pseudogene 1	Acadvl rescue Genotype	ENSMUSG00000074978	0.668244	1.52858	8.78565	0.0108893	0.0426438	1	621269
		Acadvl rescue Genotype	ENSMUSG00000102153	-1.70754	-2.86946	8.02803	0.010895	0.0426575	-1
		Acadvl rescue Genotype	ENSMUSG00000087221	-0.348765	2.06747	8.78229	0.0108998	0.0426676	0
Ivd	isovaleryl coenzyme A dehydrogenase	Acadvl rescue Genotype	ENSMUSG00000027332	-0.329286	7.88592	8.77982	0.0109072	0.0426881	0	56357
		Acadvl rescue Genotype	ENSMUSG00000086606	1.58656	-2.11301	8.42202	0.0109232	0.0427015	1
Zdhhc17	zinc finger, DHHC domain containing 17	Acadvl rescue Genotype	ENSMUSG00000035798	0.312754	4.89147	8.77478	0.0109251	0.0427015	0	320150
		Acadvl rescue Genotype	ENSMUSG00000110386	1.55139	2.26621	8.89984	0.0109256	0.0427015	1
Snx21	sorting nexin family member 21	Acadvl rescue Genotype	ENSMUSG00000050373	-0.210009	4.2243	8.77423	0.0109272	0.0427015	0	101113
Gm34655	predicted gene, 34655	Acadvl rescue Genotype	ENSMUSG00000110863	-2.0641	-2.94247	7.83999	0.0109275	0.0427015	-1	102637975
Ppp2r5d	protein phosphatase 2, regulatory subunit B', delta	Acadvl rescue Genotype	ENSMUSG00000059409	0.238508	4.95889	8.77395	0.0109281	0.0427015	0	21770
Eif1b	eukaryotic translation initiation factor 1B	Acadvl rescue Genotype	ENSMUSG00000006941	-0.229703	4.93651	8.77388	0.0109283	0.0427015	0	68969
Ttf1	transcription termination factor, RNA polymerase I	Acadvl rescue Genotype	ENSMUSG00000026803	-0.198869	3.51029	8.77397	0.0109284	0.0427015	0	22130
Fam98a	family with sequence similarity 98, member A	Acadvl rescue Genotype	ENSMUSG00000002017	0.191205	5.04727	8.77141	0.0109371	0.0427271	0	72722
		Acadvl rescue Genotype	ENSMUSG00000064338	-0.636981	1.97843	8.77098	0.0109402	0.0427303	-1
Insig1	insulin induced gene 1	Acadvl rescue Genotype	ENSMUSG00000045294	0.343923	4.67611	8.76567	0.0109576	0.0427897	0	231070
Rtl8c	retrotransposon Gag like 8C	Acadvl rescue Genotype	ENSMUSG00000051851	-0.340365	1.91372	8.76534	0.0109603	0.0427914	0	72865
Snai1	snail family zinc finger 1	Acadvl rescue Genotype	ENSMUSG00000042821	0.479932	0.981572	8.76029	0.0109817	0.0428666	0	20613
Slc12a4	solute carrier family 12, member 4	Acadvl rescue Genotype	ENSMUSG00000017765	-0.456709	5.2753	8.79452	0.0109916	0.0428962	0	20498
Ndufv3	NADH:ubiquinone oxidoreductase core subunit V3	Acadvl rescue Genotype	ENSMUSG00000024038	-0.310145	6.98789	8.75315	0.0110024	0.0429215	0	78330
Setmar	SET domain without mariner transposase fusion	Acadvl rescue Genotype	ENSMUSG00000034639	-0.543709	0.779812	8.75403	0.0110051	0.0429215	-1	74729
Mrps9	mitochondrial ribosomal protein S9	Acadvl rescue Genotype	ENSMUSG00000060679	-0.168082	5.81665	8.75216	0.0110059	0.0429215	0	69527
Acan	aggrecan	Acadvl rescue Genotype	ENSMUSG00000030607	-0.897928	-0.464672	8.76833	0.011007	0.0429215	-1	11595
Rgmb	repulsive guidance molecule family member B	Acadvl rescue Genotype	ENSMUSG00000048027	-0.294189	4.52505	8.75126	0.0110092	0.0429215	0	68799
Lamp2	lysosomal-associated membrane protein 2	Acadvl rescue Genotype	ENSMUSG00000016534	0.185542	7.4823	8.74729	0.0110234	0.0429683	0	16784
E130317F20Rik	RIKEN cDNA E130317F20 gene	Acadvl rescue Genotype	ENSMUSG00000091994	-0.718895	-0.290657	8.74689	0.0110557	0.0430853	-1	414101
Plekha2	pleckstrin homology domain-containing, family A (phosphoinositide binding specific) member 2	Acadvl rescue Genotype	ENSMUSG00000031557	0.215453	5.47335	8.73662	0.0110618	0.0431007	0	83436
Slc9a2	solute carrier family 9 (sodium/hydrogen exchanger), member 2	Acadvl rescue Genotype	ENSMUSG00000026062	-0.446727	2.00638	8.73611	0.0110651	0.0431046	0	226999
Shank1	SH3 and multiple ankyrin repeat domains 1	Acadvl rescue Genotype	ENSMUSG00000038738	-0.640147	1.32952	8.7311	0.0110849	0.043173	-1	243961
Myo1d	myosin ID	Acadvl rescue Genotype	ENSMUSG00000035441	-0.292434	3.57528	8.72471	0.0111053	0.0432437	0	338367
Nos1ap	nitric oxide synthase 1 (neuronal) adaptor protein	Acadvl rescue Genotype	ENSMUSG00000038473	0.750183	2.06837	8.7423	0.0111177	0.0432835	1	70729
Clk2	CDC-like kinase 2	Acadvl rescue Genotype	ENSMUSG00000068917	0.405965	4.19428	8.7227	0.0111334	0.0433341	0	12748
Zfp111	zinc finger protein 111	Acadvl rescue Genotype	ENSMUSG00000087598	-0.291654	2.09435	8.7167	0.0111352	0.0433341	0	56707
Lyplal1	lysophospholipase-like 1	Acadvl rescue Genotype	ENSMUSG00000039246	-0.646529	-0.227588	8.72139	0.0111443	0.0433609	-1	226791
Stk38l	serine/threonine kinase 38 like	Acadvl rescue Genotype	ENSMUSG00000001630	0.275842	4.29015	8.71062	0.0111562	0.043398	0	232533
Lgi4	leucine-rich repeat LGI family, member 4	Acadvl rescue Genotype	ENSMUSG00000036560	-0.468922	1.78381	8.70855	0.0111654	0.0434195	0	243914
Cdc5lrt9	cell division cycle 5 like, retrotransposed 9	Acadvl rescue Genotype	ENSMUSG00000112495	0.449058	-0.268769	8.71647	0.0111662	0.0434195	0	668213
Vasp	vasodilator-stimulated phosphoprotein	Acadvl rescue Genotype	ENSMUSG00000030403	0.345598	4.90299	8.70644	0.0111714	0.0434309	0	22323
Gm11837	predicted gene 11837	Acadvl rescue Genotype	ENSMUSG00000086587	-1.11218	-0.660491	8.72758	0.0111799	0.0434395	-1	100038514
Tchp	trichoplein, keratin filament binding	Acadvl rescue Genotype	ENSMUSG00000002486	-0.302674	2.87959	8.70424	0.0111799	0.0434395	0	77832
U2af2	U2 small nuclear ribonucleoprotein auxiliary factor (U2AF) 2	Acadvl rescue Genotype	ENSMUSG00000030435	0.175073	5.72428	8.7038	0.011181	0.0434395	0	22185
Nefh	neurofilament, heavy polypeptide	Acadvl rescue Genotype	ENSMUSG00000020396	1.22095	-2.17208	7.89572	0.0111826	0.0434395	1	380684
Odc1	ornithine decarboxylase, structural 1	Acadvl rescue Genotype	ENSMUSG00000011179	0.222335	5.67088	8.6996	0.0111963	0.0434842	0	18263
Mybphl	myosin binding protein H-like	Acadvl rescue Genotype	ENSMUSG00000068745	-2.78627	0.646968	8.81835	0.011201	0.0434937	-1	68753
Zbtb1	zinc finger and BTB domain containing 1	Acadvl rescue Genotype	ENSMUSG00000033454	0.216598	3.96303	8.69759	0.0112038	0.0434958	0	268564
		Acadvl rescue Genotype	ENSMUSG00000104388	-1.16804	-2.44402	8.4099	0.0112069	0.0434988	-1
Cracdl	capping protein inhibiting regulator of actin like	Acadvl rescue Genotype	ENSMUSG00000026090	-1.13138	-1.26749	8.73603	0.0112264	0.043566	-1	72097
Cnpy4	canopy FGF signaling regulator 4	Acadvl rescue Genotype	ENSMUSG00000036968	-0.329063	2.42202	8.68707	0.0112432	0.0436138	0	66455
Basp1	brain abundant, membrane attached signal protein 1	Acadvl rescue Genotype	ENSMUSG00000045763	0.870005	1.85054	8.72589	0.0112433	0.0436138	1	70350
Bmpr1b	bone morphogenetic protein receptor, type 1B	Acadvl rescue Genotype	ENSMUSG00000052430	1.17438	-2.17413	8.45879	0.0112642	0.0436861	1	12167
Fbxl16	F-box and leucine-rich repeat protein 16	Acadvl rescue Genotype	ENSMUSG00000025738	0.468731	1.52852	8.67842	0.0112768	0.0437262	0	214931
		Acadvl rescue Genotype	ENSMUSG00000113321	-1.03837	-0.580666	8.69547	0.0112792	0.0437269	-1
Spon2	spondin 2, extracellular matrix protein	Acadvl rescue Genotype	ENSMUSG00000037379	1.82124	2.5978	8.79576	0.0112934	0.0437632	1	100689
Crnde	colorectal neoplasia differentially expressed, non-protein coding	Acadvl rescue Genotype	ENSMUSG00000031736	-0.460151	2.27981	8.67316	0.0112947	0.0437632	0	71296
Aifm1	apoptosis-inducing factor, mitochondrion-associated 1	Acadvl rescue Genotype	ENSMUSG00000036932	0.311819	6.40269	8.67267	0.0112954	0.0437632	0	26926
Sema6b	sema domain, transmembrane domain (TM), and cytoplasmic domain, (semaphorin) 6B	Acadvl rescue Genotype	ENSMUSG00000001227	-0.287543	2.66555	8.65976	0.011344	0.0439427	0	20359
Adk	adenosine kinase	Acadvl rescue Genotype	ENSMUSG00000039197	0.25784	6.87722	8.65645	0.0113556	0.0439785	0	11534
Atf7ip	activating transcription factor 7 interacting protein	Acadvl rescue Genotype	ENSMUSG00000030213	0.276622	6.21993	8.65559	0.0113588	0.0439785	0	54343
Zfp184	zinc finger protein 184 (Kruppel-like)	Acadvl rescue Genotype	ENSMUSG00000006720	-0.794173	-0.625317	8.67426	0.0113611	0.0439785	-1	193452
Ehd4	EH-domain containing 4	Acadvl rescue Genotype	ENSMUSG00000027293	0.355541	8.66195	8.65462	0.0113624	0.0439785	0	98878
Vat1	vesicle amine transport 1	Acadvl rescue Genotype	ENSMUSG00000034993	-0.221852	4.91317	8.65131	0.0113747	0.0440174	0	26949
Zfand6	zinc finger, AN1-type domain 6	Acadvl rescue Genotype	ENSMUSG00000030629	-0.161191	5.58622	8.64993	0.0113798	0.0440284	0	65098
Abtb3	ankyrin repeat and BTB domain containing 3	Acadvl rescue Genotype	ENSMUSG00000020042	-0.608865	1.07366	8.64946	0.0113859	0.0440429	-1	74007
2610035D17Rik	RIKEN cDNA 2610035D17 gene	Acadvl rescue Genotype	ENSMUSG00000087259	-0.513105	2.5133	8.64725	0.0113907	0.0440527	-1	72386
Gm57578	predicted gene, 57578	Acadvl rescue Genotype	ENSMUSG00000087259	-0.513105	2.5133	8.64725	0.0113907	0.0440527	-1	72386
Trbj2-3	T cell receptor beta joining 2-3	Acadvl rescue Genotype	ENSMUSG00000076494	1.71499	-1.89972	8.06349	0.011395	0.0440606	1	100125257
Map3k13	mitogen-activated protein kinase kinase kinase 13	Acadvl rescue Genotype	ENSMUSG00000033618	0.413779	1.33461	8.64569	0.0113988	0.0440665	0	71751
Wtap	WT1 associating protein	Acadvl rescue Genotype	ENSMUSG00000060475	0.179702	4.9172	8.64278	0.0114066	0.04408	0	60532
Gm29719	synaptotagmin-like 3 pseudogene	Acadvl rescue Genotype	ENSMUSG00000116719	1.47985	-2.59943	8.0028	0.0114069	0.04408	1	101055731
Rccd1	RCC1 domain containing 1	Acadvl rescue Genotype	ENSMUSG00000038930	-0.584056	1.67008	8.64258	0.0114094	0.0440807	-1	269955
Erlin1	ER lipid raft associated 1	Acadvl rescue Genotype	ENSMUSG00000025198	0.187869	3.32347	8.64036	0.011416	0.0440974	0	226144
2310040G24Rik	RIKEN cDNA 2310040G24 gene	Acadvl rescue Genotype	ENSMUSG00000101655	-0.298617	3.1274	8.63784	0.0114255	0.0441237	0	381792
Tjp3	tight junction protein 3	Acadvl rescue Genotype	ENSMUSG00000034917	1.75594	-1.85	7.95593	0.0114274	0.0441237	1	27375
Klhl2	kelch-like 2, Mayven	Acadvl rescue Genotype	ENSMUSG00000031605	-0.243291	3.60817	8.63546	0.0114343	0.0441415	0	77113
Becn1	beclin 1, autophagy related	Acadvl rescue Genotype	ENSMUSG00000035086	-0.143702	5.62084	8.63431	0.0114383	0.0441415	0	56208
Apln	apelin	Acadvl rescue Genotype	ENSMUSG00000037010	-0.721646	1.79382	8.64112	0.0114409	0.0441415	-1	30878
		Acadvl rescue Genotype	ENSMUSG00000117822	-1.22493	3.94095	8.75464	0.0114411	0.0441415	-1
		Acadvl rescue Genotype	ENSMUSG00000105970	-0.721453	-0.727888	8.65135	0.0114459	0.0441416	-1
Cdk17	cyclin dependent kinase 17	Acadvl rescue Genotype	ENSMUSG00000020015	0.347469	4.30929	8.63151	0.0114489	0.0441416	0	237459
Zfp57	zinc finger protein 57	Acadvl rescue Genotype	ENSMUSG00000036036	-0.67281	0.291132	8.63444	0.0114503	0.0441416	-1	22715
Rai14	retinoic acid induced 14	Acadvl rescue Genotype	ENSMUSG00000022246	-0.298079	2.79955	8.63127	0.0114503	0.0441416	0	75646
Cpped1	calcineurin-like phosphoesterase domain containing 1	Acadvl rescue Genotype	ENSMUSG00000065979	0.243537	5.68215	8.62841	0.0114604	0.0441665	0	223978
Rnf166	ring finger protein 166	Acadvl rescue Genotype	ENSMUSG00000014470	-0.243274	4.99346	8.62793	0.0114622	0.0441665	0	68718
Ebf3	early B cell factor 3	Acadvl rescue Genotype	ENSMUSG00000010476	-0.332638	3.13304	8.62767	0.0114636	0.0441665	0	13593
Ccdc51	coiled-coil domain containing 51	Acadvl rescue Genotype	ENSMUSG00000025645	0.296463	2.57561	8.62693	0.0114668	0.04417	0	66658
Fam217b	family with sequence similarity 217, member B	Acadvl rescue Genotype	ENSMUSG00000070476	0.20764	3.96962	8.62511	0.011473	0.044185	0	71532
Lime1	Lck interacting transmembrane adaptor 1	Acadvl rescue Genotype	ENSMUSG00000090077	0.926396	-0.0440307	8.63433	0.0114756	0.0441862	1	72699
Arl15	ADP-ribosylation factor-like 15	Acadvl rescue Genotype	ENSMUSG00000042348	-0.336437	3.02735	8.62314	0.0114808	0.0441972	0	218639
9530057J20Rik	RIKEN cDNA 9530057J20 gene	Acadvl rescue Genotype	ENSMUSG00000110591	-1.14631	-2.6933	8.22469	0.0114869	0.0442118	-1	78672
Ighd	immunoglobulin heavy constant delta	Acadvl rescue Genotype	ENSMUSG00000104213	-0.917861	-0.417371	8.63145	0.0114989	0.0442494	-1	380797
Polr3c	polymerase (RNA) III (DNA directed) polypeptide C	Acadvl rescue Genotype	ENSMUSG00000028099	-0.190429	4.43263	8.61702	0.0115034	0.0442577	0	74414
Ncapg	non-SMC condensin I complex, subunit G	Acadvl rescue Genotype	ENSMUSG00000015880	1.37265	-0.258829	8.24221	0.0115076	0.0442651	1	54392
Lrrc18	leucine rich repeat containing 18	Acadvl rescue Genotype	ENSMUSG00000041673	-0.916439	-1.36309	8.66171	0.0115177	0.0442784	-1	67580
Prdm4	PR domain containing 4	Acadvl rescue Genotype	ENSMUSG00000035529	0.217398	3.78249	8.61317	0.0115182	0.0442784	0	72843
		Acadvl rescue Genotype	ENSMUSG00000107881	-0.285089	4.94031	8.61271	0.0115197	0.0442784	0
Itpkc	inositol 1,4,5-trisphosphate 3-kinase C	Acadvl rescue Genotype	ENSMUSG00000003752	0.298814	2.25648	8.61286	0.0115202	0.0442784	0	233011
Foxm1	forkhead box M1	Acadvl rescue Genotype	ENSMUSG00000001517	0.989986	0.0562753	8.62726	0.0115326	0.0443169	1	14235
Ctnnbip1	catenin beta interacting protein 1	Acadvl rescue Genotype	ENSMUSG00000028988	-0.276678	4.16858	8.6046	0.0115505	0.0443769	0	67087
Kcns1	K+ voltage-gated channel, subfamily S, 1	Acadvl rescue Genotype	ENSMUSG00000040164	-1.77242	-2.8599	7.80763	0.0115835	0.0444949	-1	16538
Nid1	nidogen 1	Acadvl rescue Genotype	ENSMUSG00000005397	0.3684	7.10088	8.59084	0.0116027	0.04456	0	18073
Gm46430	predicted gene, 46430	Acadvl rescue Genotype	ENSMUSG00000113204	-0.335655	3.34656	8.58753	0.0116158	0.0445979	0	108168101
Spsb3	splA/ryanodine receptor domain and SOCS box containing 3	Acadvl rescue Genotype	ENSMUSG00000024160	0.331935	4.14631	8.58707	0.0116172	0.0445979	0	79043
Gtpbp8	GTP-binding protein 8 (putative)	Acadvl rescue Genotype	ENSMUSG00000022668	0.255802	3.58471	8.57942	0.0116467	0.0447021	0	66067
Gm11992	predicted gene 11992	Acadvl rescue Genotype	ENSMUSG00000040978	-0.477895	0.151188	8.58157	0.0116518	0.0447126	0	626870
Relch	RAB11 binding and LisH domain, coiled-coil and HEAT repeat containing	Acadvl rescue Genotype	ENSMUSG00000026319	0.212206	4.2338	8.56947	0.0116847	0.04483	0	227446
Slc17a6	solute carrier family 17 (sodium-dependent inorganic phosphate cotransporter), member 6	Acadvl rescue Genotype	ENSMUSG00000030500	1.72423	-1.98341	8.41894	0.0116883	0.0448349	1	140919
Fam168b	family with sequence similarity 168, member B	Acadvl rescue Genotype	ENSMUSG00000037503	0.179674	5.86716	8.54908	0.0117633	0.0451138	0	214469
Trmu	tRNA 5-methylaminomethyl-2-thiouridylate methyltransferase	Acadvl rescue Genotype	ENSMUSG00000022386	0.299498	3.37395	8.54484	0.0117802	0.0451695	0	72026
Gm44126	predicted gene, 44126	Acadvl rescue Genotype	ENSMUSG00000107770	-0.604708	-0.230508	8.54949	0.0117886	0.0451929	-1	118567384
Gm7114	SET domain containing 3 pseudogene	Acadvl rescue Genotype	ENSMUSG00000100481	0.426365	0.826601	8.5429	0.0117934	0.045198	0	633498
Tfap4	transcription factor AP4	Acadvl rescue Genotype	ENSMUSG00000005718	-0.344883	1.89411	8.54142	0.0117947	0.045198	0	83383
Cep350	centrosomal protein 350	Acadvl rescue Genotype	ENSMUSG00000033671	0.281745	5.71512	8.53975	0.0117996	0.0452029	0	74081
Tmem216	transmembrane protein 216	Acadvl rescue Genotype	ENSMUSG00000024667	0.416404	1.88511	8.53991	0.0118006	0.0452029	0	68642
Slc4a8	solute carrier family 4 (anion exchanger), member 8	Acadvl rescue Genotype	ENSMUSG00000023032	-0.654774	1.2521	8.53974	0.0118031	0.0452035	-1	59033
Gstm7	glutathione S-transferase, mu 7	Acadvl rescue Genotype	ENSMUSG00000004035	0.330274	4.38449	8.53744	0.0118086	0.0452155	0	68312
Ces2e	carboxylesterase 2E	Acadvl rescue Genotype	ENSMUSG00000031886	-0.707372	0.360807	8.53961	0.0118111	0.0452163	-1	234673
Ptdss2	phosphatidylserine synthase 2	Acadvl rescue Genotype	ENSMUSG00000025495	-0.206121	4.22457	8.53344	0.0118242	0.0452395	0	27388
Epm2aip1	EPM2A interacting protein 1	Acadvl rescue Genotype	ENSMUSG00000046785	-0.253494	5.21981	8.53343	0.0118242	0.0452395	0	77781
Tcf15	transcription factor 15	Acadvl rescue Genotype	ENSMUSG00000068079	-0.646978	3.21083	8.59986	0.0118243	0.0452395	-1	21407
Tmem238	transmembrane protein 238	Acadvl rescue Genotype	ENSMUSG00000030431	0.636067	0.759688	8.53297	0.0118332	0.0452647	1	664968
Gpat4	glycerol-3-phosphate acyltransferase 4	Acadvl rescue Genotype	ENSMUSG00000031545	0.236641	5.67682	8.52993	0.0118379	0.0452736	0	102247
Smc4	structural maintenance of chromosomes 4	Acadvl rescue Genotype	ENSMUSG00000034349	-0.35547	4.76302	8.52846	0.0118436	0.0452865	0	70099
		Acadvl rescue Genotype	ENSMUSG00000109279	-0.803141	-1.00707	8.55572	0.011863	0.0453488	-1
Ipp	IAP promoted placental gene	Acadvl rescue Genotype	ENSMUSG00000028696	0.304603	3.42678	8.52319	0.0118646	0.0453488	0	16351
Adprm	ADP-ribose/CDP-alcohol diphosphatase, manganese dependent	Acadvl rescue Genotype	ENSMUSG00000020910	-0.25634	2.91983	8.52174	0.0118704	0.0453621	0	66358
Cdr2	cerebellar degeneration-related 2	Acadvl rescue Genotype	ENSMUSG00000030878	-0.44487	2.59164	8.51951	0.0118794	0.0453768	0	12585
Txnl4b	thioredoxin-like 4B	Acadvl rescue Genotype	ENSMUSG00000031723	0.271652	2.36191	8.51945	0.0118799	0.0453768	0	234723
Zfp120	zinc finger protein 120	Acadvl rescue Genotype	ENSMUSG00000068134	-0.301858	3.58141	8.51891	0.0118813	0.0453768	0	104348
Lonrf3	LON peptidase N-terminal domain and ring finger 3	Acadvl rescue Genotype	ENSMUSG00000016239	-0.562389	-0.386394	8.52255	0.011905	0.0454581	-1	74365
Coro1b	coronin, actin binding protein 1B	Acadvl rescue Genotype	ENSMUSG00000024835	0.285505	5.31381	8.51196	0.0119082	0.0454616	0	23789
		Acadvl rescue Genotype	ENSMUSG00000084839	-0.894992	-1.35676	8.55834	0.0119155	0.0454725	-1
Stk36	serine/threonine kinase 36	Acadvl rescue Genotype	ENSMUSG00000033276	0.974624	-0.874476	8.54095	0.0119158	0.0454725	1	269209
		Acadvl rescue Genotype	ENSMUSG00000109632	5.96903	-3.38031	9.91386	0.0119384	0.0455451	1
		Acadvl rescue Genotype	ENSMUSG00000115391	-0.816253	-1.17967	8.54518	0.0119395	0.0455451	-1
Sacs	sacsin	Acadvl rescue Genotype	ENSMUSG00000048279	0.207022	5.71746	8.49959	0.011957	0.0456026	0	50720
Cisd2	CDGSH iron sulfur domain 2	Acadvl rescue Genotype	ENSMUSG00000028165	0.166461	6.26611	8.4958	0.011972	0.0456508	0	67006
Atxn10	ataxin 10	Acadvl rescue Genotype	ENSMUSG00000016541	0.205625	6.21783	8.49519	0.0119744	0.0456509	0	54138
Kdm3a	lysine (K)-specific demethylase 3A	Acadvl rescue Genotype	ENSMUSG00000053470	0.339484	5.14119	8.49058	0.0119927	0.0457115	0	104263
Fbxo25	F-box protein 25	Acadvl rescue Genotype	ENSMUSG00000038365	-0.260954	3.46517	8.48712	0.0120068	0.0457563	0	66822
Ccdc32	coiled-coil domain containing 32	Acadvl rescue Genotype	ENSMUSG00000039983	0.22867	3.37504	8.48561	0.0120128	0.0457612	0	269336
Crmp1	collapsin response mediator protein 1	Acadvl rescue Genotype	ENSMUSG00000029121	1.06617	-0.206463	8.48734	0.0120138	0.0457612	1	12933
Ptp4a1	protein tyrosine phosphatase 4a1	Acadvl rescue Genotype	ENSMUSG00000117310	0.339143	5.97815	8.48491	0.0120152	0.0457612	0	19243
Fgf16	fibroblast growth factor 16	Acadvl rescue Genotype	ENSMUSG00000031230	0.345776	3.72425	8.48059	0.0120326	0.0458185	0	80903
Rnasel	ribonuclease L (2', 5'-oligoisoadenylate synthetase-dependent)	Acadvl rescue Genotype	ENSMUSG00000066800	-0.428963	2.57812	8.47167	0.0120688	0.0459473	0	24014
Ankrd34a	ankyrin repeat domain 34A	Acadvl rescue Genotype	ENSMUSG00000049097	-0.759711	0.133945	8.47473	0.0120719	0.0459501	-1	545554
Acot1	acyl-CoA thioesterase 1	Acadvl rescue Genotype	ENSMUSG00000072949	-0.574912	2.56584	8.47416	0.0120859	0.0459943	-1	26897
Emilin1	elastin microfibril interfacer 1	Acadvl rescue Genotype	ENSMUSG00000029163	0.377926	4.76074	8.47316	0.0120891	0.0459971	0	100952
Gm6652	predicted gene 6652	Acadvl rescue Genotype	ENSMUSG00000099858	-0.292807	4.51008	8.46549	0.0120927	0.0460017	0	626096
Rpgrip1	retinitis pigmentosa GTPase regulator interacting protein 1	Acadvl rescue Genotype	ENSMUSG00000057132	-1.33413	-1.79463	8.38478	0.0121018	0.0460276	-1	77945
Ildr1	immunoglobulin-like domain containing receptor 1	Acadvl rescue Genotype	ENSMUSG00000022900	1.49558	-0.623032	7.76768	0.0121096	0.0460482	1	106347
Sod3	superoxide dismutase 3, extracellular	Acadvl rescue Genotype	ENSMUSG00000072941	0.324699	4.77675	8.46044	0.0121129	0.0460513	0	20657
Sharpin	SHANK-associated RH domain interacting protein	Acadvl rescue Genotype	ENSMUSG00000022552	-0.26087	4.02786	8.45894	0.0121189	0.0460578	0	106025
6330418K02Rik	RIKEN cDNA 6330418K02 gene	Acadvl rescue Genotype	ENSMUSG00000085227	-0.802829	-0.595873	8.47586	0.0121193	0.0460578	-1	69004
		Acadvl rescue Genotype	ENSMUSG00000060795	0.439633	1.21366	8.45805	0.0121263	0.046071	0
Bcl2l13	BCL2 like 13	Acadvl rescue Genotype	ENSMUSG00000009112	-0.800456	5.39331	8.57346	0.0121277	0.046071	-1	94044
Cox6a1	cytochrome c oxidase subunit 6A1	Acadvl rescue Genotype	ENSMUSG00000041697	0.292382	5.27516	8.45617	0.01213	0.046071	0	12861
Zwint	ZW10 interactor	Acadvl rescue Genotype	ENSMUSG00000019923	0.206951	5.53938	8.44864	0.0121603	0.0461718	0	52696
Myrf	myelin regulatory factor	Acadvl rescue Genotype	ENSMUSG00000036098	-0.733936	0.65054	8.4503	0.0121613	0.0461718	-1	225908
Rnd2	Rho family GTPase 2	Acadvl rescue Genotype	ENSMUSG00000001313	-0.540606	1.67783	8.44357	0.0121829	0.0462446	-1	11858
Dpp9	dipeptidylpeptidase 9	Acadvl rescue Genotype	ENSMUSG00000001229	0.315982	5.37395	8.43566	0.0122127	0.0463487	0	224897
Dip2b	disco interacting protein 2 homolog B	Acadvl rescue Genotype	ENSMUSG00000023026	0.265195	5.38851	8.43358	0.0122211	0.0463716	0	239667
H2ac19	H2A clustered histone 19	Acadvl rescue Genotype	ENSMUSG00000063954	0.272397	2.95658	8.42741	0.0122467	0.0464595	0	319192
Laptm4b	lysosomal-associated protein transmembrane 4B	Acadvl rescue Genotype	ENSMUSG00000022257	-0.215507	4.97464	8.42112	0.0122718	0.0465454	0	114128
Ctsk	cathepsin K	Acadvl rescue Genotype	ENSMUSG00000028111	0.465131	3.02648	8.41436	0.0122999	0.0466429	0	13038
Rab31	RAB31, member RAS oncogene family	Acadvl rescue Genotype	ENSMUSG00000056515	0.330427	4.38525	8.41292	0.0123053	0.046654	0	106572
		Acadvl rescue Genotype	ENSMUSG00000049414	0.430299	0.440143	8.41291	0.0123155	0.0466837	0
2310001H17Rik	RIKEN cDNA 2310001H17 gene	Acadvl rescue Genotype	ENSMUSG00000097354	-0.461045	1.21716	8.40877	0.0123261	0.0467147	0	76432
Srp14	signal recognition particle 14	Acadvl rescue Genotype	ENSMUSG00000009549	-0.288289	5.30583	8.4013	0.0123528	0.0468066	0	20813
Zbtb38	zinc finger and BTB domain containing 38	Acadvl rescue Genotype	ENSMUSG00000040433	0.228925	5.46344	8.39884	0.0123629	0.0468358	0	245007
Fgd4	FYVE, RhoGEF and PH domain containing 4	Acadvl rescue Genotype	ENSMUSG00000022788	0.22832	5.3655	8.39782	0.0123671	0.0468423	0	224014
Ppargc1a	peroxisome proliferative activated receptor, gamma, coactivator 1 alpha	Acadvl rescue Genotype	ENSMUSG00000029167	0.404701	6.84368	8.40032	0.0123843	0.0468898	0	19017
Cct2	chaperonin containing TCP1 subunit 2	Acadvl rescue Genotype	ENSMUSG00000034024	0.244843	6.72372	8.3936	0.0123845	0.0468898	0	12461
Hmgxb3	HMG box domain containing 3	Acadvl rescue Genotype	ENSMUSG00000024622	0.324317	4.23921	8.39141	0.0123935	0.0469148	0	106894
Add1	adducin 1	Acadvl rescue Genotype	ENSMUSG00000029106	0.189185	7.02295	8.38999	0.0123993	0.0469221	0	11518
Cd55	CD55 molecule, decay accelerating factor for complement	Acadvl rescue Genotype	ENSMUSG00000026399	-0.366037	3.46653	8.38985	0.0124003	0.0469221	0	13136
Yeats4	YEATS domain containing 4	Acadvl rescue Genotype	ENSMUSG00000020171	-0.213129	4.15123	8.38913	0.0124029	0.0469227	0	64050
		Acadvl rescue Genotype	ENSMUSG00000094627	-0.362388	0.536267	8.38725	0.0124188	0.0469738	0
Klf10	Kruppel-like transcription factor 10	Acadvl rescue Genotype	ENSMUSG00000037465	-0.434119	3.65157	8.38912	0.0124257	0.0469905	0	21847
Haus3	HAUS augmin-like complex, subunit 3	Acadvl rescue Genotype	ENSMUSG00000079555	-0.333074	2.32596	8.38112	0.0124371	0.0470244	0	231123
		Acadvl rescue Genotype	ENSMUSG00000069755	-0.580112	0.847628	8.38099	0.0124427	0.0470364	-1
Dld	dihydrolipoamide dehydrogenase	Acadvl rescue Genotype	ENSMUSG00000020664	0.292498	8.78567	8.37853	0.0124466	0.0470421	0	13382
		Acadvl rescue Genotype	ENSMUSG00000087381	-0.803815	0.233467	8.38057	0.0124523	0.0470542	-1
Sar1a	secretion associated Ras related GTPase 1A	Acadvl rescue Genotype	ENSMUSG00000020088	0.233402	7.39728	8.37653	0.012455	0.047055	0	20224
Nsg1	neuron specific gene family member 1	Acadvl rescue Genotype	ENSMUSG00000029126	-0.467926	1.68711	8.37538	0.0124618	0.047064	0	18196
Zfp40	zinc finger protein 40	Acadvl rescue Genotype	ENSMUSG00000002617	-0.453837	2.32275	8.37504	0.0124622	0.047064	0	22700
		Acadvl rescue Genotype	ENSMUSG00000102602	0.599348	2.02104	8.37302	0.0124711	0.0470882	1
		Acadvl rescue Genotype	ENSMUSG00000086584	-0.480471	2.58897	8.36625	0.0124984	0.0471763	0
Dnttip2	deoxynucleotidyltransferase, terminal, interacting protein 2	Acadvl rescue Genotype	ENSMUSG00000039756	0.176032	5.09746	8.36585	0.0124993	0.0471763	0	99480
Ddx52	DExD box helicase 52	Acadvl rescue Genotype	ENSMUSG00000020677	0.238596	4.34081	8.36463	0.0125044	0.0471863	0	78394
Arhgap26	Rho GTPase activating protein 26	Acadvl rescue Genotype	ENSMUSG00000036452	-0.50802	5.58436	8.42781	0.012508	0.0471906	-1	71302
Zfp850	zinc finger protein 850	Acadvl rescue Genotype	ENSMUSG00000096916	-0.566831	0.410268	8.36392	0.0125182	0.0472069	-1	100043772
Ndufa2	NADH:ubiquinone oxidoreductase subunit A2	Acadvl rescue Genotype	ENSMUSG00000014294	-0.290564	6.98481	8.36128	0.0125183	0.0472069	0	17991
Ankrd27	ankyrin repeat domain 27	Acadvl rescue Genotype	ENSMUSG00000034867	-0.221966	3.71548	8.36104	0.0125196	0.0472069	0	245886
Slc25a12	solute carrier family 25 (mitochondrial carrier, Aralar), member 12	Acadvl rescue Genotype	ENSMUSG00000027010	0.266328	7.60423	8.35686	0.0125368	0.0472612	0	78830
Mical2	microtubule associated monooxygenase, calponin and LIM domain containing 2	Acadvl rescue Genotype	ENSMUSG00000038244	0.351035	6.40085	8.35634	0.0125389	0.0472612	0	320878
Mrps22	mitochondrial ribosomal protein S22	Acadvl rescue Genotype	ENSMUSG00000032459	0.253301	3.80597	8.3527	0.0125543	0.04731	0	64655
		Acadvl rescue Genotype	ENSMUSG00000080254	0.616044	-0.238918	8.3557	0.0125793	0.0473949	1
Cachd1	cache domain containing 1	Acadvl rescue Genotype	ENSMUSG00000028532	-0.439462	1.44773	8.34298	0.0125975	0.0474526	0	320508
Gm16638	predicted gene, 16638	Acadvl rescue Genotype	ENSMUSG00000087088	-0.532147	0.916958	8.34307	0.0125998	0.0474526	-1	102631889
B130034C11Rik	RIKEN cDNA B130034C11 gene	Acadvl rescue Genotype	ENSMUSG00000093606	-1.19252	-1.00393	8.37699	0.012602	0.0474526	-1	414095
Slc39a14	solute carrier family 39 (zinc transporter), member 14	Acadvl rescue Genotype	ENSMUSG00000022094	0.328712	5.37113	8.33879	0.0126125	0.0474761	0	213053
		Acadvl rescue Genotype	ENSMUSG00000116307	-1.076	-1.11989	8.37735	0.0126137	0.0474761	-1
Impdh1	inosine monophosphate dehydrogenase 1	Acadvl rescue Genotype	ENSMUSG00000003500	-0.227416	4.09933	8.33798	0.0126159	0.0474761	0	23917
Zfta	zinc finger translocation associated	Acadvl rescue Genotype	ENSMUSG00000053080	-0.308304	4.40153	8.33702	0.0126199	0.0474761	0	108899
Tle2	transducin-like enhancer of split 2	Acadvl rescue Genotype	ENSMUSG00000034771	-0.830448	2.75582	8.41561	0.0126213	0.0474761	-1	21886
Zbtb32	zinc finger and BTB domain containing 32	Acadvl rescue Genotype	ENSMUSG00000006310	1.54502	-1.63666	7.66949	0.012623	0.0474761	1	58206
Eya3	EYA transcriptional coactivator and phosphatase 3	Acadvl rescue Genotype	ENSMUSG00000028886	0.282143	5.09264	8.33549	0.0126264	0.0474794	0	14050
Kazn	kazrin, periplakin interacting protein	Acadvl rescue Genotype	ENSMUSG00000040606	-0.349983	1.49589	8.33471	0.0126323	0.0474849	0	71529
Spsb2	splA/ryanodine receptor domain and SOCS box containing 2	Acadvl rescue Genotype	ENSMUSG00000038451	-0.498409	1.4218	8.33464	0.0126328	0.0474849	0	14794
Sema4d	sema domain, immunoglobulin domain (Ig), transmembrane domain (TM) and short cytoplasmic domain, (semaphorin) 4D	Acadvl rescue Genotype	ENSMUSG00000021451	-0.277388	4.77377	8.33156	0.0126429	0.0475138	0	20354
		Acadvl rescue Genotype	ENSMUSG00000118501	-1.19574	-0.709752	8.35005	0.0126703	0.0476073	-1
Them4	thioesterase superfamily member 4	Acadvl rescue Genotype	ENSMUSG00000028145	0.267594	3.30997	8.32435	0.0126738	0.0476112	0	75778
Icmt	isoprenylcysteine carboxyl methyltransferase	Acadvl rescue Genotype	ENSMUSG00000039662	-0.249525	5.18248	8.32188	0.0126838	0.0476396	0	57295
Ncapd3	non-SMC condensin II complex, subunit D3	Acadvl rescue Genotype	ENSMUSG00000035024	-0.28147	3.97392	8.32086	0.0126883	0.0476454	0	78658
Zfp677	zinc finger protein 677	Acadvl rescue Genotype	ENSMUSG00000062743	-0.417434	1.47381	8.32021	0.0126935	0.0476454	0	210503
Mdm4	transformed mouse 3T3 cell double minute 4	Acadvl rescue Genotype	ENSMUSG00000054387	-0.39629	5.72228	8.32608	0.0126938	0.0476454	0	17248
Baz2a	bromodomain adjacent to zinc finger domain, 2A	Acadvl rescue Genotype	ENSMUSG00000040054	0.367035	5.77088	8.32575	0.0126952	0.0476454	0	116848
Bend6	BEN domain containing 6	Acadvl rescue Genotype	ENSMUSG00000042182	-1.57041	1.30928	8.42911	0.0127036	0.0476674	-1	320705
Fam78a	family with sequence similarity 78, member A	Acadvl rescue Genotype	ENSMUSG00000050592	-0.366927	4.87801	8.32017	0.0127138	0.0476964	0	241303
Pds5b	PDS5 cohesin associated factor B	Acadvl rescue Genotype	ENSMUSG00000034021	0.173398	4.91073	8.31401	0.0127172	0.0476999	0	100710
Chd7	chromodomain helicase DNA binding protein 7	Acadvl rescue Genotype	ENSMUSG00000041235	0.265544	4.69829	8.30864	0.01274	0.0477673	0	320790
Dnai7	dynein axonemal intermediate chain 7	Acadvl rescue Genotype	ENSMUSG00000043541	-0.702228	0.929595	8.30939	0.0127426	0.0477673	-1	320662
H2bc11	H2B clustered histone 11	Acadvl rescue Genotype	ENSMUSG00000069300	-0.748096	-0.98566	8.33734	0.0127427	0.0477673	-1	319183
Fem1a	fem 1 homolog a	Acadvl rescue Genotype	ENSMUSG00000043683	-0.322948	7.38661	8.30745	0.0127451	0.0477673	0	14154
		Acadvl rescue Genotype	ENSMUSG00000094111	0.384633	1.88795	8.30715	0.0127481	0.0477695	0
Gsta5	glutathione S-transferase alpha 5	Acadvl rescue Genotype	ENSMUSG00000074179	1.40138	-1.74662	8.22558	0.0127548	0.0477853	1	100042314
		Acadvl rescue Genotype	ENSMUSG00000074243	0.368774	1.27633	8.30514	0.0127584	0.0477895	0
Spa17	sperm autoantigenic protein 17	Acadvl rescue Genotype	ENSMUSG00000001948	-0.43426	1.7346	8.30293	0.0127663	0.0478096	0	20686
Gpr75	G protein-coupled receptor 75	Acadvl rescue Genotype	ENSMUSG00000043999	1.84184	-1.7652	8.09732	0.012773	0.0478256	1	237716
Fbxo17	F-box protein 17	Acadvl rescue Genotype	ENSMUSG00000030598	-0.67543	-0.0343021	8.30493	0.0127762	0.0478269	-1	50760
Aen	apoptosis enhancing nuclease	Acadvl rescue Genotype	ENSMUSG00000030609	0.45928	4.88226	8.33747	0.0127798	0.0478269	0	68048
Pdia3	protein disulfide isomerase associated 3	Acadvl rescue Genotype	ENSMUSG00000027248	0.205128	6.97342	8.29906	0.0127808	0.0478269	0	14827
Nsmce1	NSE1 homolog, SMC5-SMC6 complex component	Acadvl rescue Genotype	ENSMUSG00000030750	-0.2556	4.63628	8.2979	0.0127858	0.0478363	0	67711
Slc25a23	solute carrier family 25 (mitochondrial carrier; phosphate carrier), member 23	Acadvl rescue Genotype	ENSMUSG00000046329	0.31077	5.42493	8.29728	0.0127884	0.0478369	0	66972
Col16a1	collagen, type XVI, alpha 1	Acadvl rescue Genotype	ENSMUSG00000040690	0.552431	3.2232	8.31425	0.0127974	0.0478611	1	107581
Fth1	ferritin heavy polypeptide 1	Acadvl rescue Genotype	ENSMUSG00000024661	-0.3605	10.1508	8.29296	0.0128069	0.0478873	0	14319
Prkcq	protein kinase C, theta	Acadvl rescue Genotype	ENSMUSG00000026778	0.369658	2.44996	8.29148	0.0128143	0.0479059	0	18761
Elp5	elongator acetyltransferase complex subunit 5	Acadvl rescue Genotype	ENSMUSG00000018565	0.182566	4.48679	8.29056	0.0128172	0.0479073	0	54351
Mtch2	mitochondrial carrier 2	Acadvl rescue Genotype	ENSMUSG00000027282	0.192127	6.57263	8.28891	0.0128242	0.0479244	0	56428
Zfp960	zinc finger protein 960	Acadvl rescue Genotype	ENSMUSG00000096696	-0.289269	3.43953	8.28295	0.0128502	0.0480122	0	449000
		Acadvl rescue Genotype	ENSMUSG00000109455	0.610544	-0.312403	8.28734	0.0128735	0.0480899	1
Tdp1	tyrosyl-DNA phosphodiesterase 1	Acadvl rescue Genotype	ENSMUSG00000021177	0.263449	2.67299	8.27662	0.0128778	0.0480966	0	104884
Zyg11b	zyg-ll family member B, cell cycle regulator	Acadvl rescue Genotype	ENSMUSG00000034636	0.24968	6.29474	8.27578	0.0128807	0.0480966	0	414872
Ccne2	cyclin E2	Acadvl rescue Genotype	ENSMUSG00000028212	-0.587457	0.948226	8.27652	0.0128828	0.0480966	-1	12448
Snx6	sorting nexin 6	Acadvl rescue Genotype	ENSMUSG00000005656	0.177323	4.89472	8.27357	0.0128902	0.0481151	0	72183
Ltc4s	leukotriene C4 synthase	Acadvl rescue Genotype	ENSMUSG00000020377	-0.744071	-0.0952611	8.28091	0.0128935	0.048118	-1	17001
Smg7	SMG7 nonsense mediated mRNA decay factor	Acadvl rescue Genotype	ENSMUSG00000042772	0.300547	5.56259	8.26788	0.0129148	0.048188	0	226517
Mad1l1	MAD1 mitotic arrest deficient 1-like 1	Acadvl rescue Genotype	ENSMUSG00000029554	-0.362597	2.89985	8.26729	0.0129179	0.0481904	0	17120
Nsd2	nuclear receptor binding SET domain protein 2	Acadvl rescue Genotype	ENSMUSG00000057406	0.224026	4.67406	8.26599	0.012923	0.0481999	0	107823
Ranbp17	RAN binding protein 17	Acadvl rescue Genotype	ENSMUSG00000040594	-0.724953	-0.317985	8.27047	0.0129425	0.0482634	-1	66011
Hinfp	histone H4 transcription factor	Acadvl rescue Genotype	ENSMUSG00000032119	0.435207	3.41389	8.26063	0.0129465	0.0482692	0	102423
Pde6d	phosphodiesterase 6D, cGMP-specific, rod, delta	Acadvl rescue Genotype	ENSMUSG00000026239	0.163142	4.53636	8.25989	0.0129494	0.0482705	0	18582
Rap1gds1	RAP1, GTP-GDP dissociation stimulator 1	Acadvl rescue Genotype	ENSMUSG00000028149	0.184328	5.3244	8.25875	0.0129543	0.0482796	0	229877
Gm6254	heterogeneous nuclear ribonucleoprotein A3 pseudogene	Acadvl rescue Genotype	ENSMUSG00000066538	0.26835	1.96516	8.25763	0.0129608	0.0482813	0	621710
0610030E20Rik	RIKEN cDNA 0610030E20 gene	Acadvl rescue Genotype	ENSMUSG00000058706	-0.335366	4.2573	8.25651	0.0129641	0.0482813	0	68364
Runx1	runt related transcription factor 1	Acadvl rescue Genotype	ENSMUSG00000022952	0.66466	1.75007	8.25657	0.0129678	0.0482813	1	12394
Zfp174	zinc finger protein 174	Acadvl rescue Genotype	ENSMUSG00000054939	-0.510236	1.56329	8.25612	0.0129681	0.0482813	-1	385674
		Acadvl rescue Genotype	ENSMUSG00000085201	0.763521	-1.46846	8.21565	0.0129692	0.0482813	1
Ppp3cb	protein phosphatase 3, catalytic subunit, beta isoform	Acadvl rescue Genotype	ENSMUSG00000021816	0.208284	6.09374	8.25517	0.0129698	0.0482813	0	19056
A430093F15Rik	RIKEN cDNA A430093F15 gene	Acadvl rescue Genotype	ENSMUSG00000067577	1.39207	-0.836311	7.51572	0.0129879	0.0483391	1	403202
Pes1	pescadillo ribosomal biogenesis factor 1	Acadvl rescue Genotype	ENSMUSG00000020430	0.214793	4.94931	8.25017	0.0129916	0.0483436	0	64934
Cdk19	cyclin dependent kinase 19	Acadvl rescue Genotype	ENSMUSG00000038481	-0.215392	4.68129	8.24828	0.0129998	0.048365	0	78334
		Acadvl rescue Genotype	ENSMUSG00000110298	-1.23334	-0.599186	8.27614	0.0130042	0.0483662	-1
Itgb3bp	integrin beta 3 binding protein (beta3-endonexin)	Acadvl rescue Genotype	ENSMUSG00000028549	-0.550818	1.98526	8.24741	0.0130052	0.0483662	-1	67733
Ntsr2	neurotensin receptor 2	Acadvl rescue Genotype	ENSMUSG00000020591	0.502738	2.54802	8.24251	0.0130259	0.0484336	1	18217
