## Supplementary Table 3 for "Genomic G quadruplexes regulate mRNA splicing": Supplementary table 3.xlsx (part 14 of 71)

### Sheet: RNAseq_edger_results (continued)
SYMBOL	GENENAME	comparison	gene_id	logFC	logCPM	F	PValue	FDR	is_dge	ENTREZID
Sorcs1	sortilin-related VPS10 domain containing receptor 1	Acadvl rescue Genotype	ENSMUSG00000043531	-7.00641	-2.71054	10.3658	0.0130283	0.0484336	-1	58178
Gm14400	predicted gene 14400	Acadvl rescue Genotype	ENSMUSG00000083817	-0.828697	-2.01013	8.23287	0.0130346	0.0484477	-1	100039198
AI593442	expressed sequence AI593442	Acadvl rescue Genotype	ENSMUSG00000078307	1.00853	-0.313025	8.25366	0.0130431	0.0484698	1	330941
Car7	carbonic anhydrase 7	Acadvl rescue Genotype	ENSMUSG00000031883	-0.357067	2.04808	8.23789	0.0130466	0.0484737	0	12354
		Acadvl rescue Genotype	ENSMUSG00000097296	-0.580335	1.85497	8.23684	0.0130515	0.0484826	-1
Fcmr	Fc fragment of IgM receptor	Acadvl rescue Genotype	ENSMUSG00000042474	-1.84134	-2.78287	7.55113	0.0130631	0.048516	-1	69169
Letmd1	LETM1 domain containing 1	Acadvl rescue Genotype	ENSMUSG00000037353	-0.367867	3.04301	8.23278	0.0130681	0.0485252	0	68614
Slc18b1	solute carrier family 18, subfamily B, member 1	Acadvl rescue Genotype	ENSMUSG00000037455	-0.34735	2.25251	8.23169	0.0130735	0.0485361	0	76306
Prmt6	protein arginine N-methyltransferase 6	Acadvl rescue Genotype	ENSMUSG00000049300	-0.299898	2.15435	8.22876	0.0130865	0.0485702	0	99890
Polr2h	polymerase (RNA) II (DNA directed) polypeptide H	Acadvl rescue Genotype	ENSMUSG00000021018	0.332211	2.4585	8.22801	0.0130894	0.0485702	0	245841
Ctps2	cytidine 5'-triphosphate synthase 2	Acadvl rescue Genotype	ENSMUSG00000031360	-0.309378	3.17086	8.22771	0.0130903	0.0485702	0	55936
Zbtb14	zinc finger and BTB domain containing 14	Acadvl rescue Genotype	ENSMUSG00000049672	-0.293633	3.79339	8.22652	0.0130952	0.0485751	0	22666
Ube2e2	ubiquitin-conjugating enzyme E2E 2	Acadvl rescue Genotype	ENSMUSG00000058317	-0.294339	2.63605	8.22633	0.0130966	0.0485751	0	218793
E130307A14Rik	RIKEN cDNA E130307A14 gene	Acadvl rescue Genotype	ENSMUSG00000087177	-0.313338	2.42823	8.22437	0.0131055	0.0485986	0	327744
Meis2	Meis homeobox 2	Acadvl rescue Genotype	ENSMUSG00000027210	0.258022	4.52817	8.22241	0.0131131	0.0486084	0	17536
Mrln	myoregulin	Acadvl rescue Genotype	ENSMUSG00000019933	-1.55805	-1.85059	8.12632	0.0131132	0.0486084	-1	69563
A330041J22Rik	RIKEN cDNA A330041J22 gene	Acadvl rescue Genotype	ENSMUSG00000087466	-0.707656	-1.21208	8.25984	0.0131237	0.048638	-1	319556
Hsd17b11	hydroxysteroid (17-beta) dehydrogenase 11	Acadvl rescue Genotype	ENSMUSG00000029311	-0.240779	4.59317	8.21702	0.0131369	0.0486727	0	114664
		Acadvl rescue Genotype	ENSMUSG00000082195	0.384474	1.25483	8.21758	0.0131381	0.0486727	0
Lgi3	leucine-rich repeat LGI family, member 3	Acadvl rescue Genotype	ENSMUSG00000033595	-0.583269	1.6634	8.21153	0.0131633	0.0487568	-1	213469
Tent5b	terminal nucleotidyltransferase 5B	Acadvl rescue Genotype	ENSMUSG00000046694	-1.5395	0.166779	8.29292	0.0131686	0.0487669	-1	100342
		Acadvl rescue Genotype	ENSMUSG00000084145	0.386775	1.53495	8.20727	0.0131826	0.0488095	0
Ttll5	tubulin tyrosine ligase-like family, member 5	Acadvl rescue Genotype	ENSMUSG00000012609	-0.250274	3.22729	8.20535	0.0131888	0.0488232	0	320244
Krit1	KRIT1, ankyrin repeat containing	Acadvl rescue Genotype	ENSMUSG00000000600	0.351086	5.44791	8.20726	0.0131952	0.0488351	0	79264
Tsc1	TSC complex subunit 1	Acadvl rescue Genotype	ENSMUSG00000026812	0.346116	5.58938	8.20338	0.0131971	0.0488351	0	64930
		Acadvl rescue Genotype	ENSMUSG00000103593	-0.840033	-1.16576	8.24043	0.0132009	0.0488396	-1
Gm9242	heterogeneous nuclear ribonucleoprotein A3 pseudogene	Acadvl rescue Genotype	ENSMUSG00000096156	0.273588	1.78324	8.20118	0.0132088	0.0488598	0	668559
Adprh	ADP-ribosylarginine hydrolase	Acadvl rescue Genotype	ENSMUSG00000002844	0.180166	4.93082	8.19776	0.0132221	0.0488994	0	11544
Pdia6	protein disulfide isomerase associated 6	Acadvl rescue Genotype	ENSMUSG00000020571	0.208652	5.7187	8.19687	0.013226	0.0489046	0	71853
Rab11fip4	RAB11 family interacting protein 4 (class II)	Acadvl rescue Genotype	ENSMUSG00000017639	1.25558	0.250774	7.92075	0.013236	0.0489323	1	268451
Ywhaz	tyrosine 3-monooxygenase/tryptophan 5-monooxygenase activation protein, zeta polypeptide	Acadvl rescue Genotype	ENSMUSG00000022285	0.201163	6.19783	8.19384	0.0132395	0.0489356	0	22631
Lamtor3	late endosomal/lysosomal adaptor, MAPK and MTOR activator 3	Acadvl rescue Genotype	ENSMUSG00000091512	0.173699	5.41118	8.19309	0.0132428	0.0489361	0	56692
Zcchc7	zinc finger, CCHC domain containing 7	Acadvl rescue Genotype	ENSMUSG00000035649	-0.388074	4.30524	8.19814	0.0132447	0.0489361	0	319885
Nxpe2	neurexophilin and PC-esterase domain family, member 2	Acadvl rescue Genotype	ENSMUSG00000032028	-0.499114	0.854451	8.18896	0.0132671	0.0490094	0	78252
Dnajb6	DnaJ heat shock protein family (Hsp40) member B6	Acadvl rescue Genotype	ENSMUSG00000029131	0.18136	5.52986	8.18387	0.0132839	0.0490623	0	23950
Nenf	neuron derived neurotrophic factor	Acadvl rescue Genotype	ENSMUSG00000037499	-0.277578	5.04656	8.18311	0.0132873	0.0490655	0	66208
Eftud2	elongation factor Tu GTP binding domain containing 2	Acadvl rescue Genotype	ENSMUSG00000020929	0.181721	4.95074	8.18228	0.0132911	0.0490698	0	20624
Sae1	SUMO1 activating enzyme subunit 1	Acadvl rescue Genotype	ENSMUSG00000052833	0.170472	5.0022	8.18041	0.0132994	0.0490912	0	56459
Gdpd5	glycerophosphodiester phosphodiesterase domain containing 5	Acadvl rescue Genotype	ENSMUSG00000035314	-0.338262	3.56058	8.17795	0.0133108	0.0491239	0	233552
Elmo3	engulfment and cell motility 3	Acadvl rescue Genotype	ENSMUSG00000014791	-0.762934	-0.270015	8.18437	0.0133155	0.0491267	-1	234683
Cul3	cullin 3	Acadvl rescue Genotype	ENSMUSG00000004364	0.228123	6.95017	8.17656	0.0133167	0.0491267	0	26554
Myl4	myosin, light polypeptide 4	Acadvl rescue Genotype	ENSMUSG00000061086	-2.86557	4.07935	8.70687	0.0133217	0.049136	-1	17896
BC049715	cDNA sequence BC049715	Acadvl rescue Genotype	ENSMUSG00000047515	0.729831	-1.22926	8.21136	0.0133261	0.0491429	1	320135
Tmem68	transmembrane protein 68	Acadvl rescue Genotype	ENSMUSG00000028232	0.235153	2.82316	8.17084	0.013343	0.0491954	0	72098
Zfp707	zinc finger protein 707	Acadvl rescue Genotype	ENSMUSG00000034429	-0.349032	2.03392	8.1679	0.0133571	0.049238	0	69020
Dusp2	dual specificity phosphatase 2	Acadvl rescue Genotype	ENSMUSG00000027368	1.02076	0.620882	8.17845	0.0133647	0.0492568	1	13537
Dennd2b	DENN domain containing 2B	Acadvl rescue Genotype	ENSMUSG00000031024	0.208295	5.28659	8.16125	0.0133855	0.0493239	0	76954
Taf4b	TATA-box binding protein associated factor 4b	Acadvl rescue Genotype	ENSMUSG00000054321	0.344234	1.92436	8.16065	0.0133899	0.0493307	0	72504
Slc5a6	solute carrier family 5 (sodium-dependent vitamin transporter), member 6	Acadvl rescue Genotype	ENSMUSG00000006641	0.34436	3.79325	8.15834	0.0133988	0.0493538	0	330064
Papln	papilin, proteoglycan-like sulfated glycoprotein	Acadvl rescue Genotype	ENSMUSG00000021223	-0.596136	2.71581	8.16372	0.0134037	0.0493538	-1	170721
Gm48551	predicted gene, 48551	Acadvl rescue Genotype	ENSMUSG00000113262	-2.28429	-1.07648	8.14492	0.0134038	0.0493538	-1	117934533
Rit1	Ras-like without CAAX 1	Acadvl rescue Genotype	ENSMUSG00000028057	-0.2072	6.07761	8.14839	0.0134435	0.0494905	0	19769
		Acadvl rescue Genotype	ENSMUSG00000097532	0.943637	-1.26128	8.17919	0.0134512	0.0495094	1
Las1l	LAS1-like (S. cerevisiae)	Acadvl rescue Genotype	ENSMUSG00000057421	0.184278	5.90582	8.14548	0.0134567	0.0495202	0	76130
Lrrc59	leucine rich repeat containing 59	Acadvl rescue Genotype	ENSMUSG00000020869	0.212779	4.90864	8.14352	0.0134656	0.0495436	0	98238
Hoxa3	homeobox A3	Acadvl rescue Genotype	ENSMUSG00000079560	-0.985052	-1.51611	8.18627	0.0134716	0.0495562	-1	15400
Rbpj	recombination signal binding protein for immunoglobulin kappa J region	Acadvl rescue Genotype	ENSMUSG00000039191	0.272819	5.0582	8.13997	0.0134818	0.049584	0	19664
Slc28a1	solute carrier family 28 (sodium-coupled nucleoside transporter), member 1	Acadvl rescue Genotype	ENSMUSG00000025726	1.40364	-1.69721	8.06905	0.0134925	0.049614	1	434203
Gm19026	calmodulin regulated spectrin-associated protein 1 pseudogene	Acadvl rescue Genotype	ENSMUSG00000103845	0.717151	-1.05214	8.16857	0.0135058	0.0496522	1	100418138
Tbkbp1	TBK1 binding protein 1	Acadvl rescue Genotype	ENSMUSG00000038517	-0.340596	3.65841	8.13398	0.0135093	0.0496522	0	73174
Ddx19a	DEAD box helicase 19a	Acadvl rescue Genotype	ENSMUSG00000015023	0.200554	4.57039	8.13302	0.0135134	0.0496522	0	13680
Cpm	carboxypeptidase M	Acadvl rescue Genotype	ENSMUSG00000020183	-0.486571	2.29049	8.13293	0.0135149	0.0496522	0	70574
Cnn2	calponin 2	Acadvl rescue Genotype	ENSMUSG00000004665	0.490903	5.22713	8.19347	0.0135158	0.0496522	0	12798
		Acadvl rescue Genotype	ENSMUSG00000083879	-0.296243	2.3714	8.13199	0.0135191	0.0496551	0
Frat2	frequently rearranged in advanced T cell lymphomas 2	Acadvl rescue Genotype	ENSMUSG00000047604	-0.674	0.774284	8.12898	0.013539	0.0497185	-1	212398
Glrp1	glutamine repeat protein 1	Acadvl rescue Genotype	ENSMUSG00000062310	0.796916	-0.987498	8.15879	0.0135442	0.0497281	1	14659
Kat8	K(lysine) acetyltransferase 8	Acadvl rescue Genotype	ENSMUSG00000030801	0.444591	3.68412	8.1293	0.0135594	0.0497745	0	67773
		Acadvl rescue Genotype	ENSMUSG00000116847	-1.02447	-1.51943	8.15552	0.0135889	0.0498733	-1
Lat2	linker for activation of T cells family, member 2	Acadvl rescue Genotype	ENSMUSG00000040751	0.829358	1.43576	8.11874	0.0136165	0.0499533	1	56743
Ldlrad3	low density lipoprotein receptor class A domain containing 3	Acadvl rescue Genotype	ENSMUSG00000048058	-0.416095	1.95882	8.11045	0.0136184	0.0499533	0	241576
Gm6375	actin, beta pseudogene	Acadvl rescue Genotype	ENSMUSG00000107950	0.759682	-0.909049	8.1392	0.013619	0.0499533	1	622962
Gm46546	predicted gene, 46546	Acadvl rescue Genotype	ENSMUSG00000116845	-1.46836	-2.74931	7.60926	0.013621	0.0499533	-1	108168279
Gm5869	eukaryotic translation elongation factor 1 alpha 1 pseudogene	Acadvl rescue Genotype	ENSMUSG00000104802	-0.893988	3.68544	8.21338	0.0136279	0.0499688	-1	545767
Itga2	integrin alpha 2	Acadvl rescue Genotype	ENSMUSG00000015533	0.853835	0.202114	8.11981	0.0136372	0.0499937	1	16398
Fitm1	fat storage-inducing transmembrane protein 1	Acadvl rescue Genotype	ENSMUSG00000022215	0.29862	5.84215	8.10457	0.0136437	0.050008	0	68680
Kif3b	kinesin family member 3B	Acadvl rescue Genotype	ENSMUSG00000027475	0.241015	4.25095	8.10189	0.0136562	0.0500441	0	16569
Cercam	cerebral endothelial cell adhesion molecule	Acadvl rescue Genotype	ENSMUSG00000039787	0.544319	1.77358	8.10072	0.0136637	0.0500622	0	99151
Shoc2	Shoc2, leucine rich repeat scaffold protein	Acadvl rescue Genotype	ENSMUSG00000024976	0.224557	5.01044	8.09849	0.0136718	0.0500674	0	56392
Mctp2	multiple C2 domains, transmembrane 2	Acadvl rescue Genotype	ENSMUSG00000032776	1.23238	-0.918739	7.7504	0.013673	0.0500674	0	244049
Pi4k2a	phosphatidylinositol 4-kinase type 2 alpha	Acadvl rescue Genotype	ENSMUSG00000025178	0.246388	4.71443	8.09808	0.0136737	0.0500674	0	84095
Slc27a6	solute carrier family 27 (fatty acid transporter), member 6	Acadvl rescue Genotype	ENSMUSG00000024600	-1.53955	-1.92363	7.99735	0.0136755	0.0500674	0	225579
		Acadvl rescue Genotype	ENSMUSG00000109390	1.18576	-1.0659	8.1184	0.0136859	0.0500959	0
Sgce	sarcoglycan, epsilon	Acadvl rescue Genotype	ENSMUSG00000004631	-0.257219	3.59489	8.09188	0.0137027	0.050148	0	20392
Fis1	fission, mitochondrial 1	Acadvl rescue Genotype	ENSMUSG00000019054	-0.241371	5.77465	8.09031	0.0137096	0.0501637	0	66437
		Acadvl rescue Genotype	ENSMUSG00000063109	-1.04674	-1.87375	8.0972	0.0137131	0.050167	0
Rptor	regulatory associated protein of MTOR, complex 1	Acadvl rescue Genotype	ENSMUSG00000025583	0.297983	5.33042	8.08868	0.0137172	0.0501724	0	74370
Tars1	threonyl-tRNA synthetase 1	Acadvl rescue Genotype	ENSMUSG00000022241	0.16811	4.73805	8.08662	0.0137268	0.0501886	0	110960
Fam149b	family with sequence similarity 149, member B	Acadvl rescue Genotype	ENSMUSG00000039599	-0.286185	4.65747	8.08641	0.0137278	0.0501886	0	105428
Urgcp	upregulator of cell proliferation	Acadvl rescue Genotype	ENSMUSG00000049680	0.271683	5.70723	8.08604	0.0137294	0.0501886	0	72046
Gm31593	predicted gene, 31593	Acadvl rescue Genotype	ENSMUSG00000052291	0.740646	0.0697786	8.08165	0.0137757	0.0503481	0	102633868
Ufl1	UFM1 specific ligase 1	Acadvl rescue Genotype	ENSMUSG00000040359	0.232333	5.14965	8.07333	0.0137886	0.0503783	0	67490
Gm18890	phosphoribosyl pyrophosphate synthetase 1 pseudogene	Acadvl rescue Genotype	ENSMUSG00000116478	1.12771	-2.04648	7.83972	0.0137892	0.0503783	0	100417898
Aff2	AF4/FMR2 family, member 2	Acadvl rescue Genotype	ENSMUSG00000031189	0.592884	1.98949	8.07067	0.0138028	0.0504182	0	14266
Sycp2	synaptonemal complex protein 2	Acadvl rescue Genotype	ENSMUSG00000060445	0.839196	0.280364	8.07351	0.0138053	0.0504182	0	320558
		Acadvl rescue Genotype	ENSMUSG00000111686	0.231778	3.63932	8.06695	0.0138187	0.0504575	0
Il1rn	interleukin 1 receptor antagonist	Acadvl rescue Genotype	ENSMUSG00000026981	1.16947	-0.790342	7.72273	0.0138331	0.0504945	0	16181
		Acadvl rescue Genotype	ENSMUSG00000111116	1.64202	-2.36126	7.36908	0.0138341	0.0504945	0
Numa1	nuclear mitotic apparatus protein 1	Acadvl rescue Genotype	ENSMUSG00000066306	0.272333	6.90414	8.05322	0.0138828	0.0506627	0	101706
Gucy2e	guanylate cyclase 2e	Acadvl rescue Genotype	ENSMUSG00000020890	-1.89725	-2.80038	7.37348	0.013901	0.0507195	0	14919
Zfp706	zinc finger protein 706	Acadvl rescue Genotype	ENSMUSG00000062397	0.197009	6.45138	8.04744	0.01391	0.0507429	0	68036
Usp37	ubiquitin specific peptidase 37	Acadvl rescue Genotype	ENSMUSG00000033364	0.278111	3.35189	8.0429	0.0139318	0.0508129	0	319651
Il21r	interleukin 21 receptor	Acadvl rescue Genotype	ENSMUSG00000030745	0.933231	1.81528	8.08666	0.0139692	0.0509393	0	60504
Gtf2a1	general transcription factor II A, 1	Acadvl rescue Genotype	ENSMUSG00000020962	0.232201	4.57449	8.0333	0.0139769	0.0509578	0	83602
St3gal5	ST3 beta-galactoside alpha-2,3-sialyltransferase 5	Acadvl rescue Genotype	ENSMUSG00000056091	0.301161	5.2405	8.02984	0.0139933	0.0510081	0	20454
Slc31a2	solute carrier family 31, member 2	Acadvl rescue Genotype	ENSMUSG00000066152	-0.250866	3.90025	8.02641	0.0140097	0.0510584	0	20530
Zfp790	zinc finger protein 790	Acadvl rescue Genotype	ENSMUSG00000011427	-0.334773	3.59816	8.02347	0.0140239	0.051086	0	233056
Pira2-ps1	paired-Ig-like receptor A2, pseudogene 1	Acadvl rescue Genotype	ENSMUSG00000080917	0.884426	-1.86067	7.77528	0.0140248	0.051086	0	100502662
Ppia	peptidylprolyl isomerase A	Acadvl rescue Genotype	ENSMUSG00000071866	-0.465247	6.26501	8.07102	0.0140253	0.051086	0	268373
Homer1	homer scaffolding protein 1	Acadvl rescue Genotype	ENSMUSG00000007617	0.32913	5.47034	8.0222	0.0140296	0.051092	0	26556
Dlg1	discs large MAGUK scaffold protein 1	Acadvl rescue Genotype	ENSMUSG00000022770	0.183252	6.27171	8.02034	0.0140384	0.0511146	0	13383
		Acadvl rescue Genotype	ENSMUSG00000105804	1.49169	-1.96745	7.84692	0.0140486	0.0511418	0
Dtx3l	deltex 3-like, E3 ubiquitin ligase	Acadvl rescue Genotype	ENSMUSG00000049502	0.683145	5.9255	8.11961	0.0140573	0.0511641	0	209200
Gm18180	zinc finger protein 617 pseudogene	Acadvl rescue Genotype	ENSMUSG00000099342	-0.261223	2.05566	8.01189	0.0140803	0.0512381	0	100416669
Gcgr	glucagon receptor	Acadvl rescue Genotype	ENSMUSG00000025127	-1.25654	-1.21208	8.04927	0.0140838	0.0512399	0	14527
Gemin5	gem nuclear organelle associated protein 5	Acadvl rescue Genotype	ENSMUSG00000037275	0.230127	3.86083	8.01039	0.0140861	0.0512399	0	216766
Dnajc19	DnaJ heat shock protein family (Hsp40) member C19	Acadvl rescue Genotype	ENSMUSG00000027679	-0.317997	4.43892	8.0087	0.014094	0.0512525	0	67713
Pde3b	phosphodiesterase 3B, cGMP-inhibited	Acadvl rescue Genotype	ENSMUSG00000030671	0.382272	2.95226	8.00813	0.0140974	0.0512525	0	18576
		Acadvl rescue Genotype	ENSMUSG00000108218	-0.46209	1.53245	8.00807	0.0140997	0.0512525	0
Zfp469	zinc finger protein 469	Acadvl rescue Genotype	ENSMUSG00000043903	0.670728	2.22773	8.01385	0.0141002	0.0512525	0	195209
Gask1b	golgi associated kinase 1B	Acadvl rescue Genotype	ENSMUSG00000027955	0.280564	5.64087	8.00557	0.014109	0.0512748	0	68659
Ccsap	centriole, cilia and spindle associated protein	Acadvl rescue Genotype	ENSMUSG00000031971	-0.777576	-0.718376	8.02228	0.0141138	0.0512824	0	73420
Ccl2	C-C motif chemokine ligand 2	Acadvl rescue Genotype	ENSMUSG00000035385	0.909595	0.948063	8.01056	0.0141249	0.0513133	0	20296
Sh3tc2	SH3 domain and tetratricopeptide repeats 2	Acadvl rescue Genotype	ENSMUSG00000045629	-0.401725	1.72585	7.99962	0.0141397	0.0513571	0	225608
		Acadvl rescue Genotype	ENSMUSG00000107017	-0.781654	-0.807142	8.01753	0.014149	0.0513813	0
Thrsp	thyroid hormone responsive	Acadvl rescue Genotype	ENSMUSG00000035686	-0.483811	3.46861	8.00267	0.0141528	0.0513855	0	21835
Psma3	proteasome subunit alpha 3	Acadvl rescue Genotype	ENSMUSG00000060073	0.229705	5.66967	7.99554	0.0141572	0.0513918	0	19167
Hdhd3	haloacid dehalogenase-like hydrolase domain containing 3	Acadvl rescue Genotype	ENSMUSG00000038422	-0.71145	-0.388958	8.00265	0.0141739	0.0514375	0	72748
D130020L05Rik	RIKEN cDNA D130020L05 gene	Acadvl rescue Genotype	ENSMUSG00000097121	-0.560646	0.499759	7.99326	0.0141776	0.0514375	0	319760
Map3k15	mitogen-activated protein kinase kinase kinase 15	Acadvl rescue Genotype	ENSMUSG00000031303	-0.523527	0.215508	7.99458	0.0141778	0.0514375	0	270672
Kctd2	potassium channel tetramerisation domain containing 2	Acadvl rescue Genotype	ENSMUSG00000016940	0.213586	4.56516	7.98764	0.0141953	0.0514912	0	70382
Eml4	echinoderm microtubule associated protein like 4	Acadvl rescue Genotype	ENSMUSG00000032624	0.330016	3.42702	7.98357	0.0142153	0.0515542	0	78798
Pip5k1c	phosphatidylinositol-4-phosphate 5-kinase, type 1 gamma	Acadvl rescue Genotype	ENSMUSG00000034902	-0.191403	5.01836	7.97689	0.0142472	0.0516603	0	18717
Gm6266	ribosomal protein S2 pseudogene	Acadvl rescue Genotype	ENSMUSG00000107788	-0.545458	0.335179	7.97555	0.0142657	0.0517095	0	621842
Pnpla2	patatin-like phospholipase domain containing 2	Acadvl rescue Genotype	ENSMUSG00000025509	0.259806	8.08649	7.97299	0.0142662	0.0517095	0	66853
Bivm	basic, immunoglobulin-like variable motif containing	Acadvl rescue Genotype	ENSMUSG00000041684	0.241378	3.54515	7.97173	0.0142726	0.0517223	0	246229
Hyal2	hyaluronoglucosaminidase 2	Acadvl rescue Genotype	ENSMUSG00000010047	0.213003	4.04715	7.9703	0.0142794	0.0517223	0	15587
Dcaf5	DDB1 and CUL4 associated factor 5	Acadvl rescue Genotype	ENSMUSG00000049106	0.228229	5.71403	7.96992	0.0142811	0.0517223	0	320808
Ftsj1	FtsJ RNA 2'-O-methyltransferase 1	Acadvl rescue Genotype	ENSMUSG00000031171	0.215075	2.98427	7.96965	0.014283	0.0517223	0	54632
		Acadvl rescue Genotype	ENSMUSG00000089951	-0.457938	1.30126	7.97022	0.0142831	0.0517223	0
Plekhh1	pleckstrin homology domain containing, family H (with MyTH4 domain) member 1	Acadvl rescue Genotype	ENSMUSG00000060716	-0.875988	2.45909	8.04016	0.0142945	0.0517539	0	211945
Ubr5	ubiquitin protein ligase E3 component n-recognin 5	Acadvl rescue Genotype	ENSMUSG00000037487	0.292181	7.58014	7.96593	0.0143005	0.0517657	0	70790
2900009J06Rik	RIKEN cDNA 2900009J06 gene	Acadvl rescue Genotype	ENSMUSG00000102014	0.984336	-1.78109	7.9486	0.0143047	0.0517711	0	100502745
		Acadvl rescue Genotype	ENSMUSG00000110148	0.606644	-0.941066	7.99036	0.0143176	0.0518082	0
Aktip	AKT interacting protein	Acadvl rescue Genotype	ENSMUSG00000031667	-0.179271	5.51931	7.96164	0.0143214	0.0518124	0	14339
Col4a2	collagen, type IV, alpha 2	Acadvl rescue Genotype	ENSMUSG00000031503	0.458871	7.84323	7.98457	0.0143313	0.0518385	0	12827
Trbv14	T cell receptor beta, variable 14	Acadvl rescue Genotype	ENSMUSG00000076471	9.74568	-0.0942374	12.3285	0.0143343	0.0518395	0	100124678
Tbcc	tubulin-specific chaperone C	Acadvl rescue Genotype	ENSMUSG00000036430	-0.321635	2.92046	7.9509	0.0143745	0.0519663	0	72726
Clptm1	cleft lip and palate associated transmembrane protein 1	Acadvl rescue Genotype	ENSMUSG00000002981	0.183838	6.34473	7.9506	0.0143754	0.0519663	0	56457
Abcb9	ATP-binding cassette, sub-family B member 9	Acadvl rescue Genotype	ENSMUSG00000029408	0.331834	3.3525	7.95008	0.0143784	0.0519663	0	56325
Rasl10b	RAS-like, family 10, member B	Acadvl rescue Genotype	ENSMUSG00000020684	-0.360741	5.52012	7.95569	0.0143801	0.0519663	0	276952
Gm6974	NSA2 ribosome biogenesis homolog pseudogene	Acadvl rescue Genotype	ENSMUSG00000117673	-0.426067	1.07009	7.94294	0.0144176	0.0520919	0	629436
Ranbp1	RAN binding protein 1	Acadvl rescue Genotype	ENSMUSG00000005732	0.306752	4.34195	7.94092	0.0144229	0.0520954	0	19385
Armc9	armadillo repeat containing 9	Acadvl rescue Genotype	ENSMUSG00000062590	0.396318	1.94469	7.94105	0.014424	0.0520954	0	78795
Yy1	YY1 transcription factor	Acadvl rescue Genotype	ENSMUSG00000021264	0.202596	5.7369	7.9383	0.0144358	0.0521283	0	22632
Snhg18	small nucleolar RNA host gene 18	Acadvl rescue Genotype	ENSMUSG00000096956	0.453757	2.80183	7.93521	0.0144518	0.0521754	0	100616095
Fstl1	follistatin-like 1	Acadvl rescue Genotype	ENSMUSG00000022816	0.351108	6.62302	7.93316	0.0144611	0.0521754	0	14314
Cenpj	centromere protein J	Acadvl rescue Genotype	ENSMUSG00000064128	0.480732	3.60533	7.93907	0.0144622	0.0521754	0	219103
Zfp292	zinc finger protein 292	Acadvl rescue Genotype	ENSMUSG00000039967	0.215095	4.98348	7.93288	0.0144625	0.0521754	0	30046
Hint3	histidine triad nucleotide binding protein 3	Acadvl rescue Genotype	ENSMUSG00000019791	-0.309209	4.29189	7.93238	0.014465	0.0521754	0	66847
Masp1	MBL associated serine protease 1	Acadvl rescue Genotype	ENSMUSG00000022887	0.660768	4.79685	8.03369	0.014465	0.0521754	0	17174
Mapre3	microtubule-associated protein, RP/EB family, member 3	Acadvl rescue Genotype	ENSMUSG00000029166	-0.239596	4.53912	7.92993	0.014477	0.0522089	0	100732
Gm25135	predicted gene, 25135	Acadvl rescue Genotype	ENSMUSG00000064582	-1.53644	-2.8991	7.31281	0.0144834	0.0522221	0	115488858
Zfp672	zinc finger protein 672	Acadvl rescue Genotype	ENSMUSG00000049755	-0.259664	4.44147	7.92475	0.0145026	0.0522816	0	319475
Eif5b	eukaryotic translation initiation factor 5B	Acadvl rescue Genotype	ENSMUSG00000026083	0.195211	7.60701	7.92295	0.0145115	0.052304	0	226982
		Acadvl rescue Genotype	ENSMUSG00000087523	-0.559172	1.15991	7.92291	0.014516	0.0523101	0
Vamp2	vesicle-associated membrane protein 2	Acadvl rescue Genotype	ENSMUSG00000020894	-0.228482	5.81798	7.91966	0.0145278	0.0523406	0	22318
Zeb1	zinc finger E-box binding homeobox 1	Acadvl rescue Genotype	ENSMUSG00000024238	0.177751	5.81448	7.91899	0.0145312	0.0523406	0	21417
Ift52	intraflagellar transport 52	Acadvl rescue Genotype	ENSMUSG00000017858	-0.208753	4.07827	7.91871	0.0145326	0.0523406	0	245866
Ghitm	growth hormone inducible transmembrane protein	Acadvl rescue Genotype	ENSMUSG00000041028	-0.23267	9.04771	7.91667	0.0145427	0.0523672	0	66092
Mia	MIA SH3 domain containing	Acadvl rescue Genotype	ENSMUSG00000089661	1.66987	-2.61715	7.30386	0.014546	0.0523694	0	12587
Slc37a4	solute carrier family 37 (glucose-6-phosphate transporter), member 4	Acadvl rescue Genotype	ENSMUSG00000032114	-0.322785	3.70746	7.91497	0.0145515	0.0523793	0	14385
Srfbp1	serum response factor binding protein 1	Acadvl rescue Genotype	ENSMUSG00000024528	0.27544	3.48565	7.91373	0.0145577	0.0523919	0	67222
		Acadvl rescue Genotype	ENSMUSG00000114488	-0.563711	-0.984423	7.93727	0.0145642	0.0524046	0
Apol7e	apolipoprotein L 7e	Acadvl rescue Genotype	ENSMUSG00000071716	1.19456	0.0658498	7.44039	0.0145667	0.0524046	0	666348
Mrc2	mannose receptor, C type 2	Acadvl rescue Genotype	ENSMUSG00000020695	0.309304	4.47221	7.9077	0.0145873	0.0524561	0	17534
Pmepa1	prostate transmembrane protein, androgen induced 1	Acadvl rescue Genotype	ENSMUSG00000038400	0.31429	4.83968	7.90739	0.0145888	0.0524561	0	65112
Dnajb14	DnaJ heat shock protein family (Hsp40) member B14	Acadvl rescue Genotype	ENSMUSG00000074212	0.213434	4.52563	7.90734	0.0145891	0.0524561	0	70604
Stx1a	syntaxin 1A (brain)	Acadvl rescue Genotype	ENSMUSG00000007207	-0.442315	0.282141	7.90844	0.0145962	0.0524718	0	20907
		Acadvl rescue Genotype	ENSMUSG00000064344	-0.348869	6.55674	7.90034	0.014624	0.052562	0
Mfsd2b	MFSD2 lysolipid transporter B, sphingolipid	Acadvl rescue Genotype	ENSMUSG00000037336	0.999912	1.3315	7.9583	0.0146296	0.0525721	0	432628
Crls1	cardiolipin synthase 1	Acadvl rescue Genotype	ENSMUSG00000027357	0.240943	3.99039	7.89276	0.0146621	0.0526786	0	66586
Epop	elongin BC and polycomb repressive complex 2 associated protein	Acadvl rescue Genotype	ENSMUSG00000043439	-0.658497	-0.934381	7.91594	0.0146647	0.0526786	0	103551
Ciao2b	cytosolic iron-sulfur assembly component 2B	Acadvl rescue Genotype	ENSMUSG00000031879	0.200493	4.89103	7.88891	0.0146813	0.0527152	0	68523
Ehd2	EH-domain containing 2	Acadvl rescue Genotype	ENSMUSG00000074364	-0.299462	6.58006	7.88798	0.0146859	0.0527152	0	259300
		Acadvl rescue Genotype	ENSMUSG00000114851	1.0036	-2.29947	7.70402	0.0146879	0.0527152	0
Fcrla	Fc receptor-like A	Acadvl rescue Genotype	ENSMUSG00000038421	-0.969632	-2.06995	7.78094	0.0146893	0.0527152	0	98752
Dock4	dedicator of cytokinesis 4	Acadvl rescue Genotype	ENSMUSG00000035954	0.242945	4.12368	7.88655	0.0146933	0.0527152	0	238130
Tnxa	tenascin XA (pseudogene)	Acadvl rescue Genotype	ENSMUSG00000092200	-0.416974	1.60943	7.88675	0.0146945	0.0527152	0	100043024
		Acadvl rescue Genotype	ENSMUSG00000083218	0.980633	-0.491107	7.9029	0.0146967	0.0527152	0
Gm10069	predicted gene 10069	Acadvl rescue Genotype	ENSMUSG00000059659	-0.680655	-0.692989	7.90102	0.0146974	0.0527152	0	791299
Lurap1l	leucine rich adaptor protein 1-like	Acadvl rescue Genotype	ENSMUSG00000048706	-0.472122	0.759388	7.88671	0.0146995	0.0527152	0	52829
Tceal8	transcription elongation factor A (SII)-like 8	Acadvl rescue Genotype	ENSMUSG00000051579	-0.239474	3.54737	7.88144	0.0147193	0.0527764	0	66684
Fbxl22	F-box and leucine-rich repeat protein 22	Acadvl rescue Genotype	ENSMUSG00000050503	0.373941	5.12391	7.88513	0.0147303	0.0528063	0	74165
		Acadvl rescue Genotype	ENSMUSG00000116757	-0.449655	1.08029	7.87358	0.0147631	0.0529037	0
Usb1	U6 snRNA biogenesis 1	Acadvl rescue Genotype	ENSMUSG00000031792	0.255982	3.19632	7.87263	0.0147638	0.0529037	0	101985
Rgs8	regulator of G-protein signaling 8	Acadvl rescue Genotype	ENSMUSG00000042671	1.51944	-2.07413	9.52989	0.0147657	0.0529037	0	67792
Cyria	CYFIP related Rac1 interactor A	Acadvl rescue Genotype	ENSMUSG00000020589	0.366622	3.45328	7.86766	0.0147888	0.0529766	0	76820
Klrc1	killer cell lectin-like receptor subfamily C, member 1	Acadvl rescue Genotype	ENSMUSG00000030167	1.27426	1.74619	7.60616	0.0147921	0.0529783	0	16641
Plcb1	phospholipase C, beta 1	Acadvl rescue Genotype	ENSMUSG00000051177	-0.239016	3.1344	7.86337	0.0148107	0.0530351	0	18795
Cd2bp2	CD2 cytoplasmic tail binding protein 2	Acadvl rescue Genotype	ENSMUSG00000042502	0.158684	5.19473	7.86183	0.014818	0.0530515	0	70233
Polh	polymerase (DNA directed), eta (RAD 30 related)	Acadvl rescue Genotype	ENSMUSG00000023953	0.265521	2.93836	7.85866	0.0148347	0.0530952	0	80905
Zfp738	zinc finger protein 738	Acadvl rescue Genotype	ENSMUSG00000048280	-0.277856	3.30964	7.85843	0.0148357	0.0530952	0	408068
Rgs5	regulator of G-protein signaling 5	Acadvl rescue Genotype	ENSMUSG00000026678	-0.298411	8.77178	7.857	0.0148425	0.0531097	0	19737
Sc5d	sterol-C5-desaturase	Acadvl rescue Genotype	ENSMUSG00000032018	-0.230877	4.18537	7.85287	0.0148635	0.0531751	0	235293
Med13l	mediator complex subunit 13-like	Acadvl rescue Genotype	ENSMUSG00000018076	0.246143	4.92681	7.84957	0.0148804	0.0532254	0	76199
Spats2l	spermatogenesis associated, serine-rich 2-like	Acadvl rescue Genotype	ENSMUSG00000038305	0.284069	3.26556	7.84416	0.0149085	0.053316	0	67198
Ripk4	receptor-interacting serine-threonine kinase 4	Acadvl rescue Genotype	ENSMUSG00000005251	-1.3304	-1.44953	7.86257	0.0149643	0.0535037	0	72388
Reep4	receptor accessory protein 4	Acadvl rescue Genotype	ENSMUSG00000033589	0.352379	1.56498	7.83292	0.0149682	0.0535037	0	72549
Zfp600	zinc finger protein 600	Acadvl rescue Genotype	ENSMUSG00000066007	-0.870197	-2.02491	7.83701	0.0149693	0.0535037	0	667666
Pyurf	Pigy upstream reading frame	Acadvl rescue Genotype	ENSMUSG00000043162	-0.481699	4.53197	7.87638	0.0149939	0.0535817	0	66459
Dock5	dedicator of cytokinesis 5	Acadvl rescue Genotype	ENSMUSG00000044447	0.309183	3.80631	7.82314	0.0150161	0.0536423	0	68813
		Acadvl rescue Genotype	ENSMUSG00000101862	1.68236	-2.72158	7.18181	0.0150164	0.0536423	0
Vegfb	vascular endothelial growth factor B	Acadvl rescue Genotype	ENSMUSG00000024962	-0.233574	7.21016	7.82217	0.0150209	0.0536483	0	22340
		Acadvl rescue Genotype	ENSMUSG00000044268	0.26826	2.22633	7.81376	0.0150656	0.0537981	0
Akain1	A kinase anchor inhibitor 1	Acadvl rescue Genotype	ENSMUSG00000091636	1.66346	-1.94549	7.59945	0.0150924	0.0538837	0	320722
Atp6v1g2	ATPase, H+ transporting, lysosomal V1 subunit G2	Acadvl rescue Genotype	ENSMUSG00000024403	-0.501366	0.946679	7.80667	0.0151066	0.0539245	0	66237
Dync2li1	dynein cytoplasmic 2 light intermediate chain 1	Acadvl rescue Genotype	ENSMUSG00000024253	0.363125	2.13375	7.79921	0.0151413	0.054031	0	213575
		Acadvl rescue Genotype	ENSMUSG00000110510	-1.13965	-2.20949	7.70913	0.015142	0.054031	0
		Acadvl rescue Genotype	ENSMUSG00000041596	-0.987848	-0.807475	7.8196	0.0151497	0.0540484	0
D830026I12Rik	RIKEN cDNA D830026I12 gene	Acadvl rescue Genotype	ENSMUSG00000085171	-0.616541	0.627612	7.79403	0.0151758	0.0541314	0	319682
6430571L13Rik	RIKEN cDNA 6430571L13 gene	Acadvl rescue Genotype	ENSMUSG00000037977	-0.448929	1.57113	7.79215	0.0151794	0.0541342	0	235599
Tmem191	transmembrane protein 191	Acadvl rescue Genotype	ENSMUSG00000055692	-0.787759	0.690919	7.79201	0.0151855	0.054146	0	224019
Clec2d	C-type lectin domain family 2, member d	Acadvl rescue Genotype	ENSMUSG00000030157	-0.399974	4.72747	7.79189	0.0152085	0.0542181	0	93694
Mark1	MAP/microtubule affinity regulating kinase 1	Acadvl rescue Genotype	ENSMUSG00000026620	-0.287479	3.02145	7.78556	0.0152116	0.0542191	0	226778
Cbfa2t2-ps1	CBFA2/RUNX1 translocation partner 2, pseudogene 1	Acadvl rescue Genotype	ENSMUSG00000087034	0.557141	-0.759533	7.80392	0.0152217	0.054245	0	12397
Eef1g	eukaryotic translation elongation factor 1 gamma	Acadvl rescue Genotype	ENSMUSG00000071644	-0.23226	7.2138	7.78238	0.0152276	0.0542562	0	67160
Tmem86b	transmembrane protein 86B	Acadvl rescue Genotype	ENSMUSG00000045282	0.56339	1.48272	7.78219	0.0152319	0.0542614	0	68255
Fam234a	family with sequence similarity 234, member A	Acadvl rescue Genotype	ENSMUSG00000024187	0.298044	6.67257	7.77781	0.0152516	0.0543215	0	106581
Vil1	villin 1	Acadvl rescue Genotype	ENSMUSG00000026175	1.59942	-2.02881	7.53979	0.0152658	0.0543619	0	22349
		Acadvl rescue Genotype	ENSMUSG00000091105	0.6347	-0.913915	7.7982	0.0152788	0.0543983	0
Rc3h2	ring finger and CCCH-type zinc finger domains 2	Acadvl rescue Genotype	ENSMUSG00000075376	0.244	5.11727	7.77014	0.0152919	0.054435	0	319817
Trbc2	T cell receptor beta, constant 2	Acadvl rescue Genotype	ENSMUSG00000076498	1.37933	3.02144	7.87724	0.0153044	0.0544399	0	100125263
Fnip2	folliculin interacting protein 2	Acadvl rescue Genotype	ENSMUSG00000061175	0.67409	5.45838	7.86498	0.0153068	0.0544399	0	329679
Vti1a	vesicle transport through interaction with t-SNAREs 1A	Acadvl rescue Genotype	ENSMUSG00000024983	-0.221633	3.97958	7.76724	0.0153074	0.0544399	0	53611
Trpc2	transient receptor potential cation channel, subfamily C, member 2	Acadvl rescue Genotype	ENSMUSG00000100254	10.0223	0.0721776	9.80986	0.0153097	0.0544399	0	22064
Scimp	SLP adaptor and CSK interacting membrane protein	Acadvl rescue Genotype	ENSMUSG00000057135	0.853479	0.374757	7.71753	0.0153097	0.0544399	0	327957
Mia3	MIA SH3 domain ER export factor 3	Acadvl rescue Genotype	ENSMUSG00000056050	0.236767	6.3148	7.76666	0.0153102	0.0544399	0	338366
Ppp2r1a	protein phosphatase 2, regulatory subunit A, alpha	Acadvl rescue Genotype	ENSMUSG00000007564	-0.188067	6.81757	7.7658	0.0153148	0.054446	0	51792
		Acadvl rescue Genotype	ENSMUSG00000086206	1.60775	-2.28242	7.35396	0.0153324	0.0544986	0
Eif3c	eukaryotic translation initiation factor 3, subunit C	Acadvl rescue Genotype	ENSMUSG00000030738	0.18946	7.14111	7.76184	0.0153357	0.0545003	0	56347
Nudt18	nudix hydrolase 18	Acadvl rescue Genotype	ENSMUSG00000045211	-0.328571	3.40302	7.75721	0.0153606	0.0545788	0	213484
Fech	ferrochelatase	Acadvl rescue Genotype	ENSMUSG00000024588	-0.225521	6.61883	7.74921	0.0154026	0.0547178	0	14151
Kcnn1	potassium intermediate/small conductance calcium-activated channel, subfamily N, member 1	Acadvl rescue Genotype	ENSMUSG00000002908	0.288546	3.72081	7.74668	0.0154163	0.0547564	0	84036
Selenom	selenoprotein M	Acadvl rescue Genotype	ENSMUSG00000075702	-0.23981	4.48065	7.74395	0.0154306	0.0547877	0	114679
Polr1h	RNA polymerase I subunit H	Acadvl rescue Genotype	ENSMUSG00000036315	0.262234	3.3152	7.744	0.0154308	0.0547877	0	66136
Mvk	mevalonate kinase	Acadvl rescue Genotype	ENSMUSG00000041939	-0.330448	2.29656	7.74173	0.0154436	0.054823	0	17855
Smc5	structural maintenance of chromosomes 5	Acadvl rescue Genotype	ENSMUSG00000024943	0.178985	5.05325	7.73959	0.0154538	0.0548491	0	226026
Gm16433	DEAD (Asp-Glu-Ala-Asp) box polypeptide 18 pseudogene	Acadvl rescue Genotype	ENSMUSG00000043024	0.299862	2.20759	7.73853	0.0154608	0.0548639	0	677205
Abi1	abl interactor 1	Acadvl rescue Genotype	ENSMUSG00000058835	-0.228245	4.80189	7.73628	0.0154714	0.0548916	0	11308
		Acadvl rescue Genotype	ENSMUSG00000043346	-0.535989	-0.506741	7.74345	0.0154834	0.0549238	0
Rnf122	ring finger protein 122	Acadvl rescue Genotype	ENSMUSG00000039328	0.286303	2.44603	7.73316	0.0154892	0.0549344	0	68867
		Acadvl rescue Genotype	ENSMUSG00000102562	-0.653751	1.02567	7.7298	0.0155114	0.0550031	0
Scaf11	SR-related CTD-associated factor 11	Acadvl rescue Genotype	ENSMUSG00000033228	0.225309	6.0983	7.72824	0.0155144	0.0550035	0	72193
		Acadvl rescue Genotype	ENSMUSG00000105434	-0.650489	0.0602178	7.72724	0.0155385	0.0550703	0
Mycbp	MYC binding protein	Acadvl rescue Genotype	ENSMUSG00000028647	-0.314298	3.0687	7.72376	0.015539	0.0550703	0	56309
Sparcl1	SPARC-like 1	Acadvl rescue Genotype	ENSMUSG00000029309	-0.20135	8.22916	7.71987	0.0155593	0.0551323	0	13602
		Acadvl rescue Genotype	ENSMUSG00000084093	-0.286375	4.8153	7.71761	0.0155714	0.0551651	0
Rpl10a-ps4	ribosomal protein L10A, pseudogene 4	Acadvl rescue Genotype	ENSMUSG00000080198	-0.517249	0.573542	7.71545	0.0155922	0.0552284	0	625861
		Acadvl rescue Genotype	ENSMUSG00000062933	-0.451257	5.32518	7.75779	0.0155959	0.0552315	0
Ccdc28a	coiled-coil domain containing 28A	Acadvl rescue Genotype	ENSMUSG00000059554	-0.306632	3.05528	7.71191	0.0156027	0.0552395	0	215814
Mbtd1	mbt domain containing 1	Acadvl rescue Genotype	ENSMUSG00000059474	0.269197	4.16888	7.7116	0.0156039	0.0552395	0	103537
Tslp	thymic stromal lymphopoietin	Acadvl rescue Genotype	ENSMUSG00000024379	-0.533911	0.214008	7.71149	0.0156204	0.0552878	0	53603
Sap18b	Sin3-associated polypeptide 18B	Acadvl rescue Genotype	ENSMUSG00000061104	0.26375	5.18224	7.70729	0.0156271	0.0553013	0	100041953
Kars1	lysyl-tRNA synthetase 1	Acadvl rescue Genotype	ENSMUSG00000031948	0.231509	6.66487	7.70438	0.0156428	0.0553468	0	85305
Serpina1a	serine (or cysteine) peptidase inhibitor, clade A, member 1A	Acadvl rescue Genotype	ENSMUSG00000066366	-2.1881	-2.35625	7.20327	0.0156569	0.0553864	0	20700
Phlda1	pleckstrin homology like domain, family A, member 1	Acadvl rescue Genotype	ENSMUSG00000020205	0.424845	4.31211	7.70574	0.0156665	0.0553949	0	21664
Ctnnd2	catenin delta 2	Acadvl rescue Genotype	ENSMUSG00000022240	0.919397	-1.31823	7.64719	0.0156674	0.0553949	0	18163
Tmem100	transmembrane protein 100	Acadvl rescue Genotype	ENSMUSG00000069763	0.374366	3.00573	7.69986	0.0156679	0.0553949	0	67888
Mrpl2	mitochondrial ribosomal protein L2	Acadvl rescue Genotype	ENSMUSG00000002767	0.223484	5.70858	7.69815	0.0156765	0.0554095	0	27398
Ttll13	tubulin tyrosine ligase-like family, member 13	Acadvl rescue Genotype	ENSMUSG00000045467	0.955232	-1.6936	7.70426	0.0156777	0.0554095	0	269954
Gm4366	eukaryotic translation elongation factor 1 gamma pseudogene	Acadvl rescue Genotype	ENSMUSG00000107383	-0.233225	6.08233	7.69602	0.015688	0.0554356	0	100043330
Dok7	docking protein 7	Acadvl rescue Genotype	ENSMUSG00000044716	0.395432	4.60587	7.70075	0.0156935	0.0554448	0	231134
Lmntd1	lamin tail domain containing 1	Acadvl rescue Genotype	ENSMUSG00000054966	-1.49085	0.108261	7.7682	0.0157124	0.0554995	0	74071
9530020I12Rik	RIKEN cDNA 9530020I12 gene	Acadvl rescue Genotype	ENSMUSG00000112041	1.17044	-2.25465	7.4519	0.0157162	0.0554995	0	77442
Dglucy	D-glutamate cyclase	Acadvl rescue Genotype	ENSMUSG00000021185	0.388025	5.46691	7.6963	0.0157176	0.0554995	0	217830
Rapgef4	Rap guanine nucleotide exchange factor (GEF) 4	Acadvl rescue Genotype	ENSMUSG00000049044	0.233626	4.83235	7.68919	0.0157252	0.055516	0	56508
Gm8130	ribosomal protein S3 pseudogene	Acadvl rescue Genotype	ENSMUSG00000116637	-0.671659	0.0265918	7.69224	0.0157294	0.0555209	0	666489
Sarm1	sterile alpha and HEAT/Armadillo motif containing 1	Acadvl rescue Genotype	ENSMUSG00000050132	1.70111	-2.20967	7.33187	0.0157441	0.0555609	0	237868
Dixdc1	DIX domain containing 1	Acadvl rescue Genotype	ENSMUSG00000032064	0.446507	3.91527	7.69102	0.0157465	0.0555609	0	330938
Gm7901	3-phosphoglycerate dehydrogenase pseudogene	Acadvl rescue Genotype	ENSMUSG00000101431	0.801569	-1.1514	7.71403	0.0157604	0.0555997	0	666036
Agpat1	1-acylglycerol-3-phosphate O-acyltransferase 1	Acadvl rescue Genotype	ENSMUSG00000034254	-0.185687	5.19731	7.67946	0.0157782	0.0556426	0	55979
Caap1	caspase activity and apoptosis inhibitor 1	Acadvl rescue Genotype	ENSMUSG00000028578	0.338275	1.86904	7.6792	0.0157816	0.0556426	0	67770
Atp1b2	ATPase, Na+/K+ transporting, beta 2 polypeptide	Acadvl rescue Genotype	ENSMUSG00000041329	-0.382108	3.90857	7.67812	0.0157857	0.0556426	0	11932
Gm5828	TOX high mobility group box family member 4 pseudogene	Acadvl rescue Genotype	ENSMUSG00000091020	0.519829	0.216568	7.6811	0.0157863	0.0556426	0	545306
Ero1a	endoplasmic reticulum oxidoreductase 1 alpha	Acadvl rescue Genotype	ENSMUSG00000021831	0.208082	4.10004	7.67741	0.0157895	0.0556426	0	50527
		Acadvl rescue Genotype	ENSMUSG00000078091	2.2825	-3.23579	6.89842	0.0157926	0.0556426	0
Tgds	TDP-glucose 4,6-dehydratase	Acadvl rescue Genotype	ENSMUSG00000022130	0.209025	3.10041	7.67673	0.0157937	0.0556426	0	76355
Parg	poly (ADP-ribose) glycohydrolase	Acadvl rescue Genotype	ENSMUSG00000021911	0.226074	4.25902	7.67628	0.0157956	0.0556426	0	26430
		Acadvl rescue Genotype	ENSMUSG00000101102	-0.844922	-0.872983	7.69706	0.0158013	0.0556524	0
Gm5547	predicted gene 5547	Acadvl rescue Genotype	ENSMUSG00000104835	1.38155	-1.86424	7.11979	0.0158061	0.0556592	0	433637
Gga2	golgi associated, gamma adaptin ear containing, ARF binding protein 2	Acadvl rescue Genotype	ENSMUSG00000030872	0.412572	6.02075	7.69504	0.0158212	0.0557021	0	74105
		Acadvl rescue Genotype	ENSMUSG00000069540	1.01643	-1.89277	7.63601	0.0158247	0.0557041	0
		Acadvl rescue Genotype	ENSMUSG00000114575	2.26281	-2.25618	7.04872	0.0158292	0.05571	0
Zc3h8	zinc finger CCCH type containing 8	Acadvl rescue Genotype	ENSMUSG00000027387	0.24237	2.75803	7.66882	0.0158372	0.0557279	0	57432
Gm12295	predicted gene 12295	Acadvl rescue Genotype	ENSMUSG00000085162	-1.03134	2.8449	7.75915	0.0158652	0.0558161	0	327946
Fat1	FAT atypical cadherin 1	Acadvl rescue Genotype	ENSMUSG00000070047	0.301742	5.02714	7.66273	0.0158699	0.0558225	0	14107
Calr3	calreticulin 3	Acadvl rescue Genotype	ENSMUSG00000019732	-0.545911	3.27335	7.68516	0.0158791	0.0558384	0	73316
Tmem120a	transmembrane protein 120A	Acadvl rescue Genotype	ENSMUSG00000039886	0.284952	3.56998	7.66091	0.0158802	0.0558384	0	215210
Ryr3	ryanodine receptor 3	Acadvl rescue Genotype	ENSMUSG00000057378	-1.00086	0.00233505	7.67087	0.0158839	0.0558413	0	20192
Inka1	inka box actin regulator 1	Acadvl rescue Genotype	ENSMUSG00000042106	-0.420358	1.5245	7.65969	0.0158893	0.055844	0	68176
		Acadvl rescue Genotype	ENSMUSG00000104394	-0.486254	0.492325	7.66081	0.0158905	0.055844	0
Tent5c	terminal nucleotidyltransferase 5C	Acadvl rescue Genotype	ENSMUSG00000044468	-0.990331	2.91055	7.75177	0.0159049	0.0558843	0	74645
Fbxo30	F-box protein 30	Acadvl rescue Genotype	ENSMUSG00000047648	0.206125	4.99945	7.65363	0.01592	0.0559273	0	71865
Bcdin3d	BCDIN3 domain containing	Acadvl rescue Genotype	ENSMUSG00000037525	-0.333218	1.83485	7.64918	0.0159465	0.0560104	0	75284
Rpl7a	ribosomal protein L7A	Acadvl rescue Genotype	ENSMUSG00000062647	-0.363535	7.29135	7.64982	0.0159567	0.0560277	0	27176
Cdkn1b	cyclin dependent kinase inhibitor 1B	Acadvl rescue Genotype	ENSMUSG00000003031	-0.177109	5.6623	7.64688	0.0159573	0.0560277	0	12576
Mtx1	metaxin 1	Acadvl rescue Genotype	ENSMUSG00000064068	0.372626	3.65776	7.64402	0.0159735	0.0560718	0	17827
Rmi1	RecQ mediated genome instability 1	Acadvl rescue Genotype	ENSMUSG00000035367	-0.23724	3.4129	7.64365	0.0159756	0.0560718	0	74386
Rnf113a1	ring finger protein 113A1	Acadvl rescue Genotype	ENSMUSG00000036537	-0.420947	0.405326	7.63974	0.0160079	0.0561749	0	69942
Nckipsd	NCK interacting protein with SH3 domain	Acadvl rescue Genotype	ENSMUSG00000032598	0.276893	3.26159	7.63559	0.0160204	0.0562084	0	80987
Capn12	calpain 12	Acadvl rescue Genotype	ENSMUSG00000054083	0.748456	-0.85169	7.65711	0.0160382	0.0562509	0	60594
Gla	galactosidase, alpha	Acadvl rescue Genotype	ENSMUSG00000031266	-0.355704	1.44636	7.63283	0.0160383	0.0562509	0	11605
Sap18	Sin3-associated polypeptide 18	Acadvl rescue Genotype	ENSMUSG00000021963	0.233338	5.64861	7.62588	0.016074	0.0563656	0	20220
Or2y1f	olfactory receptor family 2 subfamily Y member 1F	Acadvl rescue Genotype	ENSMUSG00000101750	0.773614	-2.03469	7.58327	0.0160803	0.0563776	0	258462
Gm13031	predicted gene 13031	Acadvl rescue Genotype	ENSMUSG00000087698	2.0284	-2.90281	6.8442	0.0160861	0.0563876	0	100126227
Prrx1	paired related homeobox 1	Acadvl rescue Genotype	ENSMUSG00000026586	0.260086	5.89378	7.62277	0.0160914	0.0563959	0	18933
		Acadvl rescue Genotype	ENSMUSG00000097309	-0.61863	-0.177515	7.62646	0.0161056	0.0564354	0
Tspoap1	TSPO associated protein 1	Acadvl rescue Genotype	ENSMUSG00000034156	1.22862	-1.95977	6.95633	0.0161326	0.0565196	0	207777
Pycard	PYD and CARD domain containing	Acadvl rescue Genotype	ENSMUSG00000030793	0.430319	3.05833	7.61492	0.0161359	0.0565212	0	66824
		Acadvl rescue Genotype	ENSMUSG00000113070	-0.83578	-1.33556	7.65228	0.016145	0.056538	0
Dok3	docking protein 3	Acadvl rescue Genotype	ENSMUSG00000035711	0.522746	1.45601	7.61314	0.0161495	0.056538	0	27261
Ywhae	tyrosine 3-monooxygenase/tryptophan 5-monooxygenase activation protein, epsilon polypeptide	Acadvl rescue Genotype	ENSMUSG00000020849	0.216494	8.2265	7.61236	0.0161497	0.056538	0	22627
Dlx1	distal-less homeobox 1	Acadvl rescue Genotype	ENSMUSG00000041911	1.07855	-1.20954	7.61692	0.0161525	0.056538	0	13390
Rpl10a-ps1	ribosomal protein L10A, pseudogene 1	Acadvl rescue Genotype	ENSMUSG00000084416	-0.444632	5.69892	7.65498	0.0161557	0.0565391	0	100043141
Isoc1	isochorismatase domain containing 1	Acadvl rescue Genotype	ENSMUSG00000024601	-0.17644	6.0754	7.60907	0.0161681	0.0565722	0	66307
Gsta13	glutathione S-transferase alpha 13	Acadvl rescue Genotype	ENSMUSG00000111709	1.02374	-0.359131	7.61667	0.0162026	0.0566827	0	100042295
Zfp846	zinc finger protein 846	Acadvl rescue Genotype	ENSMUSG00000058192	-0.402165	2.12446	7.59678	0.0162388	0.0567991	0	244721
Ehhadh	enoyl-Coenzyme A, hydratase/3-hydroxyacyl Coenzyme A dehydrogenase	Acadvl rescue Genotype	ENSMUSG00000022853	0.267937	3.48101	7.59479	0.016249	0.0568244	0	74147
Rnf111	ring finger 111	Acadvl rescue Genotype	ENSMUSG00000032217	0.226346	4.44485	7.59412	0.0162524	0.0568259	0	93836
Shcbp1	Shc SH2-domain binding protein 1	Acadvl rescue Genotype	ENSMUSG00000022322	0.807636	-0.872647	7.599	0.0162837	0.0569203	0	20419
		Acadvl rescue Genotype	ENSMUSG00000107749	-0.733122	0.320964	7.59079	0.0162853	0.0569203	0
Zfp119b	zinc finger protein 119b	Acadvl rescue Genotype	ENSMUSG00000062101	-0.430929	1.64212	7.58809	0.0162889	0.0569227	0	240120
Cutc	cutC copper transporter	Acadvl rescue Genotype	ENSMUSG00000025193	0.265469	3.9469	7.58667	0.0162948	0.0569327	0	66388
Tnk2	tyrosine kinase, non-receptor, 2	Acadvl rescue Genotype	ENSMUSG00000022791	-0.289704	3.78257	7.58384	0.0163109	0.0569788	0	51789
Tnpo3	transportin 3	Acadvl rescue Genotype	ENSMUSG00000012535	0.191706	5.95892	7.57949	0.0163353	0.0570538	0	320938
		Acadvl rescue Genotype	ENSMUSG00000039530	0.226373	4.49829	7.57681	0.0163506	0.0570969	0
Zbtb48	zinc finger and BTB domain containing 48	Acadvl rescue Genotype	ENSMUSG00000028952	0.293769	2.13558	7.57584	0.0163576	0.057111	0	100090
Mthfd1l	methylenetetrahydrofolate dehydrogenase (NADP+ dependent) 1-like	Acadvl rescue Genotype	ENSMUSG00000040675	-0.873764	1.251	7.5986	0.0163628	0.0571115	0	270685
Golm1	golgi membrane protein 1	Acadvl rescue Genotype	ENSMUSG00000021556	-0.228931	3.05521	7.5746	0.0163637	0.0571115	0	105348
Psma4	proteasome subunit alpha 4	Acadvl rescue Genotype	ENSMUSG00000032301	0.227626	6.03583	7.57207	0.0163776	0.0571497	0	26441
		Acadvl rescue Genotype	ENSMUSG00000097820	-0.428058	2.05238	7.57098	0.0163855	0.057166	0
Clec4b1	C-type lectin domain family 4, member b1	Acadvl rescue Genotype	ENSMUSG00000030147	1.50821	-0.420372	7.46906	0.0163882	0.057166	0	69810
Gm2436	predicted gene 2436	Acadvl rescue Genotype	ENSMUSG00000112022	0.299119	1.4029	7.56761	0.0164065	0.0572195	0	100039815
Zfp558	zinc finger protein 558	Acadvl rescue Genotype	ENSMUSG00000074500	-0.553494	-0.51211	7.57201	0.0164298	0.0572902	0	72230
Magix	MAGI family member, X-linked	Acadvl rescue Genotype	ENSMUSG00000031147	-0.269649	3.98472	7.56246	0.0164327	0.0572902	0	54634
Mefv	Mediterranean fever	Acadvl rescue Genotype	ENSMUSG00000022534	1.74414	-2.78686	6.8892	0.016457	0.0573603	0	54483
Kdm1a	lysine (K)-specific demethylase 1A	Acadvl rescue Genotype	ENSMUSG00000036940	0.165955	5.06934	7.55788	0.0164588	0.0573603	0	99982
Firre	functional intergenic repeating RNA element	Acadvl rescue Genotype	ENSMUSG00000085396	-0.631351	5.35364	7.64993	0.0164647	0.0573706	0	103012
Mlh1	mutL homolog 1	Acadvl rescue Genotype	ENSMUSG00000032498	0.653318	3.25159	7.6118	0.016478	0.0574066	0	17350
Frs2	fibroblast growth factor receptor substrate 2	Acadvl rescue Genotype	ENSMUSG00000020170	0.325249	5.26437	7.55264	0.0164889	0.057434	0	327826
Fermt3	fermitin family member 3	Acadvl rescue Genotype	ENSMUSG00000024965	0.677642	3.12595	7.60535	0.0164949	0.057443	0	108101
		Acadvl rescue Genotype	ENSMUSG00000083646	0.866941	-2.11351	7.46421	0.0164974	0.057443	0
Gab3	growth factor receptor bound protein 2-associated protein 3	Acadvl rescue Genotype	ENSMUSG00000032750	-0.62102	0.189871	7.55344	0.0165006	0.0574436	0	210710
Gm38425	predicted gene, 38425	Acadvl rescue Genotype	ENSMUSG00000032750	-0.62102	0.189871	7.55344	0.0165006	0.0574436	0	210710
Elfn2	leucine rich repeat and fibronectin type III, extracellular 2	Acadvl rescue Genotype	ENSMUSG00000043460	-0.867314	-0.978474	7.57491	0.0165163	0.0574802	0	207393
Gm10232	predicted pseudogene 10232	Acadvl rescue Genotype	ENSMUSG00000068141	0.275263	2.80597	7.54788	0.016517	0.0574802	0	100040029
Atp5if1	ATP synthase inhibitory factor subunit 1	Acadvl rescue Genotype	ENSMUSG00000054428	0.271188	6.89448	7.54597	0.0165273	0.0575056	0	11983
Nme4	NME/NM23 nucleoside diphosphate kinase 4	Acadvl rescue Genotype	ENSMUSG00000024177	-0.355076	1.43754	7.54469	0.0165378	0.0575241	0	56520
Pacc1	proton activated chloride channel 1	Acadvl rescue Genotype	ENSMUSG00000026627	-0.34079	1.96208	7.54431	0.0165386	0.0575241	0	66950
Zfp414	zinc finger protein 414	Acadvl rescue Genotype	ENSMUSG00000073423	-0.299663	2.20269	7.54238	0.0165493	0.057551	0	328801
Ankrd37	ankyrin repeat domain 37	Acadvl rescue Genotype	ENSMUSG00000050914	-0.361197	1.36111	7.54071	0.016561	0.0575814	0	654824
Cdh23	cadherin related 23 (otocadherin)	Acadvl rescue Genotype	ENSMUSG00000012819	-0.38798	2.74291	7.53887	0.0165691	0.0575992	0	22295
Snx19	sorting nexin 19	Acadvl rescue Genotype	ENSMUSG00000031993	0.216184	5.32591	7.53759	0.0165757	0.0576116	0	102607
Has3	hyaluronan synthase 3	Acadvl rescue Genotype	ENSMUSG00000031910	-0.555368	1.46519	7.53724	0.0165809	0.0576135	0	15118
Itgax	integrin alpha X	Acadvl rescue Genotype	ENSMUSG00000030789	0.981149	2.07485	7.60363	0.0165822	0.0576135	0	16411
Surf1	surfeit gene 1	Acadvl rescue Genotype	ENSMUSG00000015790	-0.204043	4.56215	7.52778	0.0166326	0.0577781	0	20930
		Acadvl rescue Genotype	ENSMUSG00000107251	-0.923623	-2.02587	7.51598	0.0166626	0.0578649	0
Gm6161	heterogeneous nuclear ribonucleoprotein A3 pseudogene	Acadvl rescue Genotype	ENSMUSG00000081441	0.25698	1.83691	7.5228	0.0166636	0.0578649	0	620542
Acbd7	acyl-Coenzyme A binding domain containing 7	Acadvl rescue Genotype	ENSMUSG00000026644	-2.12852	-2.62457	6.95669	0.016673	0.057887	0	78245
Otulin	OTU deubiquitinase with linear linkage specificity	Acadvl rescue Genotype	ENSMUSG00000046034	-0.208001	4.05974	7.51906	0.0166833	0.0579127	0	432940
		Acadvl rescue Genotype	ENSMUSG00000106735	-0.861262	-1.26662	7.55333	0.0166961	0.0579465	0
Prodh	proline dehydrogenase	Acadvl rescue Genotype	ENSMUSG00000003526	0.539961	4.77519	7.57647	0.0167219	0.0580255	0	19125
Rbm42	RNA binding motif protein 42	Acadvl rescue Genotype	ENSMUSG00000036733	0.259403	4.67177	7.51148	0.0167275	0.0580347	0	68035
Irak1bp1	interleukin-1 receptor-associated kinase 1 binding protein 1	Acadvl rescue Genotype	ENSMUSG00000032251	0.328703	2.07673	7.50832	0.0167477	0.0580942	0	65099
Pemt	phosphatidylethanolamine N-methyltransferase	Acadvl rescue Genotype	ENSMUSG00000000301	0.649926	-0.441567	7.52024	0.0167517	0.0580976	0	18618
Rpl8	ribosomal protein L8	Acadvl rescue Genotype	ENSMUSG00000003970	-0.324446	7.86326	7.5068	0.0167549	0.0580983	0	26961
		Acadvl rescue Genotype	ENSMUSG00000087445	0.703896	-0.175143	7.51257	0.0167639	0.058119	0
Rb1	RB transcriptional corepressor 1	Acadvl rescue Genotype	ENSMUSG00000022105	-0.185673	4.58904	7.50253	0.01678	0.0581643	0	19645
Fam98b	family with sequence similarity 98, member B	Acadvl rescue Genotype	ENSMUSG00000027349	0.168377	4.55316	7.50158	0.0167855	0.0581652	0	68215
Ccdc174	coiled-coil domain containing 174	Acadvl rescue Genotype	ENSMUSG00000034083	-0.217526	3.51638	7.50143	0.0167869	0.0581652	0	232236
Nckap1	NCK-associated protein 1	Acadvl rescue Genotype	ENSMUSG00000027002	0.203845	6.43843	7.50029	0.0167931	0.0581652	0	50884
Ext1	exostosin glycosyltransferase 1	Acadvl rescue Genotype	ENSMUSG00000061731	-0.178992	4.87278	7.49994	0.0167952	0.0581652	0	14042
Poldip2	polymerase (DNA-directed), delta interacting protein 2	Acadvl rescue Genotype	ENSMUSG00000001100	0.239123	6.58319	7.49992	0.0167953	0.0581652	0	67811
Lin7b	lin-7 homolog B, crumbs cell polarity complex component	Acadvl rescue Genotype	ENSMUSG00000003872	-0.931449	-1.10599	7.52747	0.0168128	0.0582154	0	22342
Scin	scinderin	Acadvl rescue Genotype	ENSMUSG00000002565	0.367531	2.67091	7.49653	0.0168161	0.0582163	0	20259
4933439C10Rik	RIKEN cDNA 4933439C10 gene	Acadvl rescue Genotype	ENSMUSG00000072893	-0.652538	1.24064	7.49327	0.0168386	0.0582839	0	74476
Ccdc125	coiled-coil domain containing 125	Acadvl rescue Genotype	ENSMUSG00000048924	-0.429694	0.0232699	7.49397	0.0168495	0.0583112	0	76041
Kcnt2	potassium channel, subfamily T, member 2	Acadvl rescue Genotype	ENSMUSG00000052726	-0.372547	2.9627	7.4891	0.0168596	0.0583356	0	240776
Usp4	ubiquitin specific peptidase 4 (proto-oncogene)	Acadvl rescue Genotype	ENSMUSG00000032612	0.156174	6.3664	7.48768	0.0168674	0.058342	0	22258
Ywhah	tyrosine 3-monooxygenase/tryptophan 5-monooxygenase activation protein, eta polypeptide	Acadvl rescue Genotype	ENSMUSG00000018965	0.164663	5.71276	7.48764	0.0168676	0.058342	0	22629
Lyst	lysosomal trafficking regulator	Acadvl rescue Genotype	ENSMUSG00000019726	0.31975	4.16226	7.48716	0.0168706	0.058342	0	17101
Tysnd1	trypsin domain containing 1	Acadvl rescue Genotype	ENSMUSG00000020087	0.236127	3.89621	7.48351	0.0168923	0.0583977	0	71767
Oas3	2'-5' oligoadenylate synthetase 3	Acadvl rescue Genotype	ENSMUSG00000032661	1.13247	0.691812	7.52378	0.0168927	0.0583977	0	246727
Pdia4	protein disulfide isomerase associated 4	Acadvl rescue Genotype	ENSMUSG00000025823	0.185711	4.51418	7.48212	0.0169003	0.0583989	0	12304
Castor1	cytosolic arginine sensor for mTORC1 subunit 1	Acadvl rescue Genotype	ENSMUSG00000020424	-0.426661	1.67275	7.48228	0.0169017	0.0583989	0	71962
Idh2	isocitrate dehydrogenase 2 (NADP+), mitochondrial	Acadvl rescue Genotype	ENSMUSG00000030541	-0.280855	10.0842	7.48179	0.0169022	0.0583989	0	269951
		Acadvl rescue Genotype	ENSMUSG00000113892	-1.03443	-1.49265	7.51323	0.0169063	0.0584026	0
Kif5c	kinesin family member 5C	Acadvl rescue Genotype	ENSMUSG00000026764	-1.3424	1.7943	7.57265	0.0169093	0.0584028	0	16574
A430078I02Rik	RIKEN cDNA A430078I02 gene	Acadvl rescue Genotype	ENSMUSG00000085589	-0.894267	-1.80311	7.50758	0.0169321	0.0584709	0	320486
Mmp12	matrix metallopeptidase 12	Acadvl rescue Genotype	ENSMUSG00000049723	1.41555	-1.45078	7.3796	0.0169461	0.0585089	0	17381
Usp34	ubiquitin specific peptidase 34	Acadvl rescue Genotype	ENSMUSG00000056342	0.170428	6.18718	7.47322	0.016953	0.058522	0	17847
Rbx1	ring-box 1	Acadvl rescue Genotype	ENSMUSG00000022400	0.189114	5.41913	7.47235	0.0169582	0.0585295	0	56438
Mapk6	mitogen-activated protein kinase 6	Acadvl rescue Genotype	ENSMUSG00000042688	0.218523	4.55044	7.46802	0.0169839	0.0586079	0	50772
Trmt44	tRNA methyltransferase 44	Acadvl rescue Genotype	ENSMUSG00000029097	0.529199	1.3378	7.46349	0.017015	0.0587046	0	78890
Kank2	KN motif and ankyrin repeat domains 2	Acadvl rescue Genotype	ENSMUSG00000032194	0.227259	6.89641	7.45667	0.0170517	0.0588206	0	235041
Etfbkmt	electron transfer flavoprotein beta subunit lysine methyltransferase	Acadvl rescue Genotype	ENSMUSG00000039958	-0.462966	3.4019	7.45779	0.0170778	0.0589003	0	320204
Mfsd9	major facilitator superfamily domain containing 9	Acadvl rescue Genotype	ENSMUSG00000041945	-0.554766	0.130435	7.45327	0.0170893	0.0589239	0	211798
Bche	butyrylcholinesterase	Acadvl rescue Genotype	ENSMUSG00000027792	-0.63042	5.32166	7.54093	0.0170908	0.0589239	0	12038
Tlr2	toll-like receptor 2	Acadvl rescue Genotype	ENSMUSG00000027995	0.544217	3.0727	7.45428	0.0170994	0.0589431	0	24088
D030056L22Rik	RIKEN cDNA D030056L22 gene	Acadvl rescue Genotype	ENSMUSG00000047044	-0.272716	2.83258	7.44748	0.0171074	0.0589602	0	225995
Rhod	ras homolog family member D	Acadvl rescue Genotype	ENSMUSG00000041845	-0.412634	1.60614	7.43905	0.0171599	0.0591306	0	11854
Elovl6	ELOVL fatty acid elongase 6	Acadvl rescue Genotype	ENSMUSG00000041220	0.791971	0.846779	7.43531	0.0172172	0.0593174	0	170439
Zpr1	ZPR1 zinc finger	Acadvl rescue Genotype	ENSMUSG00000032078	0.202294	4.44406	7.42778	0.0172254	0.0593351	0	22687
Mtmr2	myotubularin related protein 2	Acadvl rescue Genotype	ENSMUSG00000031918	0.167353	4.34303	7.42459	0.0172447	0.0593818	0	77116
Siah2	siah E3 ubiquitin protein ligase 2	Acadvl rescue Genotype	ENSMUSG00000036432	0.416605	2.17161	7.42477	0.0172452	0.0593818	0	20439
Smarca5	SWI/SNF related, matrix associated, actin dependent regulator of chromatin, subfamily a, member 5	Acadvl rescue Genotype	ENSMUSG00000031715	0.191981	5.38856	7.41918	0.0172775	0.0594746	0	93762
Zfp704	zinc finger protein 704	Acadvl rescue Genotype	ENSMUSG00000040209	-0.234098	4.84907	7.41893	0.0172791	0.0594746	0	170753
Raver2	ribonucleoprotein, PTB-binding 2	Acadvl rescue Genotype	ENSMUSG00000035275	0.262944	1.96668	7.4184	0.0172841	0.0594746	0	242570
Plekhb1	pleckstrin homology domain containing, family B (evectins) member 1	Acadvl rescue Genotype	ENSMUSG00000030701	-0.635285	0.623203	7.41871	0.0172899	0.0594746	0	27276
Otud3	OTU domain containing 3	Acadvl rescue Genotype	ENSMUSG00000041161	0.314558	2.82637	7.41718	0.0172905	0.0594746	0	73162
Tfb2m	transcription factor B2, mitochondrial	Acadvl rescue Genotype	ENSMUSG00000026492	-0.228242	5.00027	7.41703	0.0172906	0.0594746	0	15278
Mapk11	mitogen-activated protein kinase 11	Acadvl rescue Genotype	ENSMUSG00000053137	-0.374939	1.21263	7.41688	0.0172958	0.0594819	0	19094
Lrrc24	leucine rich repeat containing 24	Acadvl rescue Genotype	ENSMUSG00000033707	0.692705	-0.582691	7.42652	0.0173246	0.0595702	0	378937
Acot4	acyl-CoA thioesterase 4	Acadvl rescue Genotype	ENSMUSG00000052392	-0.516686	-0.0146067	7.41445	0.0173277	0.0595705	0	171282
Postn	periostin, osteoblast specific factor	Acadvl rescue Genotype	ENSMUSG00000027750	1.16623	6.02315	7.52065	0.0173506	0.0596384	0	50706
Gm2446	predicted gene 2446	Acadvl rescue Genotype	ENSMUSG00000112690	0.296957	1.40002	7.40722	0.0173539	0.0596391	0	100039830
		Acadvl rescue Genotype	ENSMUSG00000104244	-1.30203	-2.44995	7.20325	0.0173733	0.0596905	0
Ss18l1	SS18, nBAF chromatin remodeling complex subunit like 1	Acadvl rescue Genotype	ENSMUSG00000039086	0.328089	2.24419	7.40341	0.017375	0.0596905	0	269397
H4c11	H4 clustered histone 11	Acadvl rescue Genotype	ENSMUSG00000067455	0.775053	-1.75377	7.41408	0.0173973	0.059756	0	319159
Arnt	aryl hydrocarbon receptor nuclear translocator	Acadvl rescue Genotype	ENSMUSG00000015522	0.220629	5.6805	7.39905	0.0174003	0.059756	0	11863
Armh4	armadillo-like helical domain containing 4	Acadvl rescue Genotype	ENSMUSG00000036242	-0.392312	3.96134	7.40348	0.0174061	0.0597652	0	67419
		Acadvl rescue Genotype	ENSMUSG00000109205	-1.25009	-0.972742	7.42939	0.0174159	0.0597725	0
Zfp384	zinc finger protein 384	Acadvl rescue Genotype	ENSMUSG00000038346	0.209898	4.43773	7.3959	0.0174196	0.0597725	0	269800
Zbtb43	zinc finger and BTB domain containing 43	Acadvl rescue Genotype	ENSMUSG00000026788	0.337885	4.61163	7.39589	0.0174197	0.0597725	0	71834
Cables1	CDK5 and Abl enzyme substrate 1	Acadvl rescue Genotype	ENSMUSG00000040957	-0.354506	2.13712	7.39556	0.0174233	0.0597725	0	63955
Cks2	CDC28 protein kinase regulatory subunit 2	Acadvl rescue Genotype	ENSMUSG00000062248	1.23142	-1.06392	7.30703	0.0174237	0.0597725	0	66197
Tmed8	transmembrane p24 trafficking protein 8	Acadvl rescue Genotype	ENSMUSG00000034111	-0.256917	3.71461	7.39456	0.0174281	0.059777	0	382620
Hspa12a	heat shock protein 12A	Acadvl rescue Genotype	ENSMUSG00000025092	0.267781	4.89203	7.39323	0.017436	0.0597934	0	73442
Vps8	VPS8 CORVET complex subunit	Acadvl rescue Genotype	ENSMUSG00000033653	-0.23819	4.42169	7.3926	0.0174399	0.0597961	0	209018
Rpl18a-ps1	ribosomal protein L18A, pseudogene 1	Acadvl rescue Genotype	ENSMUSG00000059033	-0.514348	0.749772	7.38657	0.0174847	0.0599257	0	665366
Rilp	Rab interacting lysosomal protein	Acadvl rescue Genotype	ENSMUSG00000038195	-0.32173	4.84567	7.38528	0.0174849	0.0599257	0	280408
Gm16061	40S ribosomal protein S2 pseudogene	Acadvl rescue Genotype	ENSMUSG00000080972	-0.880042	-2.19855	7.35053	0.0174894	0.0599257	0	102641305
Adrm1	adhesion regulating molecule 1 26S proteasome ubiquitin receptor	Acadvl rescue Genotype	ENSMUSG00000039041	0.210669	5.15577	7.38442	0.0174901	0.0599257	0	56436
Gm10167	fused in sarcoma pseudogene	Acadvl rescue Genotype	ENSMUSG00000066554	0.299259	2.34194	7.38327	0.0174985	0.0599437	0	100534385
Creg1	cellular repressor of E1A-stimulated genes 1	Acadvl rescue Genotype	ENSMUSG00000040713	0.236119	6.57499	7.37884	0.0175246	0.0600156	0	433375
Ptch1	patched 1	Acadvl rescue Genotype	ENSMUSG00000021466	-0.277268	4.03305	7.37868	0.0175257	0.0600156	0	19206
Morn2	MORN repeat containing 2	Acadvl rescue Genotype	ENSMUSG00000045257	0.44929	2.13459	7.37445	0.0175533	0.0600994	0	378462
Phgdh	3-phosphoglycerate dehydrogenase	Acadvl rescue Genotype	ENSMUSG00000053398	0.689697	0.384131	7.37611	0.0175704	0.0601348	0	236539
		Acadvl rescue Genotype	ENSMUSG00000102676	-2.14582	-2.65395	6.78726	0.0175708	0.0601348	0
Serp2	stress-associated endoplasmic reticulum protein family member 2	Acadvl rescue Genotype	ENSMUSG00000052584	-1.24165	-2.25639	7.23548	0.017573	0.0601348	0	72661
Obi1	ORC ubiquitin ligase 1	Acadvl rescue Genotype	ENSMUSG00000022120	-0.337869	1.97725	7.36916	0.0175862	0.060159	0	72486
Asb3	ankyrin repeat and SOCS box-containing 3	Acadvl rescue Genotype	ENSMUSG00000020305	0.276102	3.18028	7.36896	0.0175863	0.060159	0	65257
Camsap2	calmodulin regulated spectrin-associated protein family, member 2	Acadvl rescue Genotype	ENSMUSG00000041570	0.227116	4.93341	7.36755	0.0175944	0.0601761	0	67886
		Acadvl rescue Genotype	ENSMUSG00000061897	0.406306	1.90467	7.36581	0.0176072	0.0602094	0
		Acadvl rescue Genotype	ENSMUSG00000083327	0.207968	7.0859	7.36398	0.0176166	0.0602305	0
Gfm2	G elongation factor, mitochondrial 2	Acadvl rescue Genotype	ENSMUSG00000021666	0.27445	5.86109	7.36197	0.0176291	0.0602627	0	320806
Lat	linker for activation of T cells	Acadvl rescue Genotype	ENSMUSG00000030742	1.07575	1.49009	7.42694	0.0176417	0.0602891	0	16797
Cxcl12	C-X-C motif chemokine ligand 12	Acadvl rescue Genotype	ENSMUSG00000061353	-0.30222	7.12963	7.35972	0.0176431	0.0602891	0	20315
B3glct	beta-3-glucosyltransferase	Acadvl rescue Genotype	ENSMUSG00000051950	-0.365692	2.71208	7.35529	0.0176715	0.0603756	0	381694
Abcb8	ATP-binding cassette, sub-family B member 8	Acadvl rescue Genotype	ENSMUSG00000028973	-0.255215	5.80854	7.35425	0.0176771	0.0603841	0	74610
Yju2	YJU2 splicing factor	Acadvl rescue Genotype	ENSMUSG00000003208	0.415174	2.6559	7.35194	0.0176925	0.0604162	0	72886
Chd4	chromodomain helicase DNA binding protein 4	Acadvl rescue Genotype	ENSMUSG00000063870	0.238295	7.61112	7.35139	0.017695	0.0604162	0	107932
Anxa11	annexin A11	Acadvl rescue Genotype	ENSMUSG00000021866	-0.238046	5.22905	7.35124	0.0176959	0.0604162	0	11744
Pbxip1	pre B cell leukemia transcription factor interacting protein 1	Acadvl rescue Genotype	ENSMUSG00000042613	0.20226	6.89966	7.34951	0.0177068	0.0604425	0	229534
Gm7694	predicted gene 7694	Acadvl rescue Genotype	ENSMUSG00000102752	0.534295	3.50491	7.38354	0.0177227	0.0604862	0	665574
Fbln5	fibulin 5	Acadvl rescue Genotype	ENSMUSG00000021186	-0.20724	4.73093	7.3407	0.0177619	0.0606093	0	23876
Nav3	neuron navigator 3	Acadvl rescue Genotype	ENSMUSG00000020181	-0.333435	2.57922	7.34001	0.0177673	0.0606169	0	260315
		Acadvl rescue Genotype	ENSMUSG00000112947	-1.34662	-0.311785	7.39129	0.0177757	0.0606297	0
Dusp1	dual specificity phosphatase 1	Acadvl rescue Genotype	ENSMUSG00000024190	0.474095	4.73711	7.38919	0.0177773	0.0606297	0	19252
		Acadvl rescue Genotype	ENSMUSG00000102460	-1.21592	-1.86046	7.33456	0.0177823	0.0606355	0
Notch2	notch 2	Acadvl rescue Genotype	ENSMUSG00000027878	0.391514	4.79676	7.34224	0.0177853	0.0606355	0	18129
Washc4	WASH complex subunit 4	Acadvl rescue Genotype	ENSMUSG00000034560	0.215423	4.5286	7.33412	0.0178032	0.0606859	0	319277
		Acadvl rescue Genotype	ENSMUSG00000082264	0.385383	1.42489	7.33227	0.0178185	0.0607272	0
		Acadvl rescue Genotype	ENSMUSG00000106073	-0.64437	0.37758	7.3329	0.0178243	0.0607363	0
Kif7	kinesin family member 7	Acadvl rescue Genotype	ENSMUSG00000050382	-0.565	0.708478	7.33102	0.0178313	0.0607493	0	16576
Niban1	niban apoptosis regulator 1	Acadvl rescue Genotype	ENSMUSG00000026483	0.217371	4.89142	7.32867	0.0178375	0.0607598	0	63913
Map2	microtubule-associated protein 2	Acadvl rescue Genotype	ENSMUSG00000015222	-0.457538	2.14665	7.32527	0.0178606	0.0608276	0	17756
Cct7	chaperonin containing TCP1 subunit 7	Acadvl rescue Genotype	ENSMUSG00000030007	0.208166	7.03564	7.32426	0.0178654	0.0608331	0	12468
		Acadvl rescue Genotype	ENSMUSG00000080078	0.353358	1.09138	7.32273	0.0178803	0.0608731	0
		Acadvl rescue Genotype	ENSMUSG00000116164	-0.734405	-1.46433	7.36099	0.0178873	0.0608863	0
Cyb5r4	cytochrome b5 reductase 4	Acadvl rescue Genotype	ENSMUSG00000032872	0.2048	4.68601	7.32	0.0178923	0.0608926	0	266690
Gm57850	predicted gene, 57850	Acadvl rescue Genotype	ENSMUSG00000032872	0.2048	4.68601	7.32	0.0178923	0.0608926	0	266690
Tada2a	transcriptional adaptor 2A	Acadvl rescue Genotype	ENSMUSG00000018651	0.256325	2.79447	7.31853	0.0179024	0.0609162	0	217031
Aph1a	aph1 homolog A, gamma secretase subunit	Acadvl rescue Genotype	ENSMUSG00000015750	-0.158927	5.57158	7.31635	0.0179154	0.0609497	0	226548
Cfap61	cilia and flagella associated protein 61	Acadvl rescue Genotype	ENSMUSG00000037143	0.825381	-0.284163	7.31984	0.0179634	0.0611021	0	78774
Ndufs6	NADH:ubiquinone oxidoreductase core subunit S6	Acadvl rescue Genotype	ENSMUSG00000021606	-0.290309	7.6902	7.30818	0.0179672	0.0611044	0	407785
Commd3	COMM domain containing 3	Acadvl rescue Genotype	ENSMUSG00000051154	0.212503	5.58414	7.30628	0.0179793	0.0611347	0	12238
Dnah7b	dynein, axonemal, heavy chain 7B	Acadvl rescue Genotype	ENSMUSG00000041144	0.689467	1.30272	7.30776	0.0179894	0.0611584	0	227058
H3c15	H3 clustered histone 15	Acadvl rescue Genotype	ENSMUSG00000081058	-0.543621	-0.386366	7.30862	0.0180077	0.0612023	0	97114
Sin3a	transcriptional regulator, SIN3A (yeast)	Acadvl rescue Genotype	ENSMUSG00000042557	0.218457	5.0447	7.30167	0.0180087	0.0612023	0	20466
		Acadvl rescue Genotype	ENSMUSG00000115624	-0.792333	0.371237	7.30241	0.0180182	0.0612239	0
Ttll1	tubulin tyrosine ligase-like 1	Acadvl rescue Genotype	ENSMUSG00000022442	-0.385639	4.98364	7.30331	0.0180316	0.0612584	0	319953
Dph6	diphthamine biosynthesis 6	Acadvl rescue Genotype	ENSMUSG00000057147	0.236083	3.02821	7.29502	0.0180517	0.0613161	0	66632
Akp-ps1	alkaline phosphatase pseudogene 1	Acadvl rescue Genotype	ENSMUSG00000101940	-2.88726	-3.38577	6.74496	0.0180563	0.061321	0	208256
Ring1	ring finger protein 1	Acadvl rescue Genotype	ENSMUSG00000024325	-0.277306	3.82419	7.29307	0.0180639	0.0613357	0	19763
Faap24	Fanconi anemia core complex associated protein 24	Acadvl rescue Genotype	ENSMUSG00000030493	-0.618343	0.64737	7.28984	0.0180942	0.0614279	0	101831
Nherf4	NHERF family PDZ scaffold protein 4	Acadvl rescue Genotype	ENSMUSG00000032105	-0.481125	1.51822	7.28777	0.0181006	0.0614389	0	170761
Eng	endoglin	Acadvl rescue Genotype	ENSMUSG00000026814	-0.270677	6.71774	7.28514	0.0181144	0.0614748	0	13805
Jmjd4	jumonji domain containing 4	Acadvl rescue Genotype	ENSMUSG00000036819	-0.361926	3.57334	7.28394	0.0181226	0.0614918	0	194952
Spryd7	SPRY domain containing 7	Acadvl rescue Genotype	ENSMUSG00000021930	0.252888	5.09678	7.28203	0.0181344	0.0615209	0	66674
Rpusd4	RNA pseudouridylate synthase domain containing 4	Acadvl rescue Genotype	ENSMUSG00000032044	0.262835	3.80605	7.28022	0.0181463	0.0615492	0	71989
Arhgef33	Rho guanine nucleotide exchange factor 33	Acadvl rescue Genotype	ENSMUSG00000054901	-2.0163	-3.21522	6.51486	0.0181532	0.0615492	0	381112
Trmt112	tRNA methyltransferase 11-2	Acadvl rescue Genotype	ENSMUSG00000038812	-0.261593	3.59581	7.27867	0.0181564	0.0615492	0	67674
Ceacam1	CEA cell adhesion molecule 1	Acadvl rescue Genotype	ENSMUSG00000074272	-0.47739	3.7855	7.29992	0.0181576	0.0615492	0	26365
Usf2	upstream transcription factor 2	Acadvl rescue Genotype	ENSMUSG00000058239	-0.191974	5.56311	7.27826	0.0181587	0.0615492	0	22282
Piezo2	piezo-type mechanosensitive ion channel component 2	Acadvl rescue Genotype	ENSMUSG00000041482	0.671817	1.02309	7.27861	0.0181631	0.0615534	0	667742
Sgtb	small glutamine-rich tetratricopeptide repeat (TPR)-containing, beta	Acadvl rescue Genotype	ENSMUSG00000042743	-0.543194	0.337219	7.27806	0.0181733	0.0615723	0	218544
Mrpl50	mitochondrial ribosomal protein L50	Acadvl rescue Genotype	ENSMUSG00000044018	0.223941	5.56968	7.27571	0.0181751	0.0615723	0	28028
		Acadvl rescue Genotype	ENSMUSG00000104184	-1.10162	-0.992684	7.30045	0.0181875	0.0616036	0
Fnip1	folliculin interacting protein 1	Acadvl rescue Genotype	ENSMUSG00000035992	0.328461	6.3095	7.27244	0.0181962	0.0616221	0	216742
Bfar	bifunctional apoptosis regulator	Acadvl rescue Genotype	ENSMUSG00000022684	0.208755	5.67495	7.27087	0.0182063	0.0616448	0	67118
Elp6	elongator acetyltransferase complex subunit 6	Acadvl rescue Genotype	ENSMUSG00000054836	-0.409663	1.06241	7.27088	0.0182115	0.0616448	0	72341
Gm4221	predicted gene 4221	Acadvl rescue Genotype	ENSMUSG00000096948	1.14253	-1.84892	7.21938	0.0182127	0.0616448	0	100043089
Grpel1	GrpE-like 1, mitochondrial	Acadvl rescue Genotype	ENSMUSG00000029198	0.233024	6.4382	7.26942	0.0182156	0.0616448	0	17713
Eln	elastin	Acadvl rescue Genotype	ENSMUSG00000029675	0.584594	5.06406	7.35379	0.0182321	0.0616897	0	13717
Mkrn3	makorin, ring finger protein, 3	Acadvl rescue Genotype	ENSMUSG00000070527	-0.725935	-1.0335	7.2902	0.0182467	0.0617282	0	22652
		Acadvl rescue Genotype	ENSMUSG00000058581	0.366667	1.48552	7.26327	0.0182588	0.0617582	0
Cul5	cullin 5	Acadvl rescue Genotype	ENSMUSG00000032030	0.236724	5.74613	7.26184	0.0182647	0.0617607	0	75717
Fmn1	formin 1	Acadvl rescue Genotype	ENSMUSG00000044042	0.584546	1.1214	7.26263	0.0182659	0.0617607	0	14260
Sppl3	signal peptide peptidase 3	Acadvl rescue Genotype	ENSMUSG00000029550	0.223839	4.36635	7.26091	0.0182707	0.0617662	0	74585
		Acadvl rescue Genotype	ENSMUSG00000053038	0.372315	2.37027	7.25666	0.0182996	0.0618531	0
		Acadvl rescue Genotype	ENSMUSG00000084408	1.55189	-2.85698	6.65836	0.0183059	0.0618633	0
Gm14391	predicted gene 14391	Acadvl rescue Genotype	ENSMUSG00000078903	-0.485345	2.02832	7.25161	0.0183329	0.0619301	0	665001
Cyp27a1	cytochrome P450, family 27, subfamily a, polypeptide 1	Acadvl rescue Genotype	ENSMUSG00000026170	-0.326964	4.35305	7.25119	0.0183339	0.0619301	0	104086
Tst	thiosulfate sulfurtransferase, mitochondrial	Acadvl rescue Genotype	ENSMUSG00000044986	0.286717	3.30148	7.25105	0.0183353	0.0619301	0	22117
Slc22a5	solute carrier family 22 (organic cation transporter), member 5	Acadvl rescue Genotype	ENSMUSG00000018900	-0.197126	4.23469	7.25022	0.0183402	0.0619358	0	20520
A930005H10Rik	RIKEN cDNA A930005H10 gene	Acadvl rescue Genotype	ENSMUSG00000054426	0.325929	2.467	7.24819	0.0183545	0.0619735	0	68161
		Acadvl rescue Genotype	ENSMUSG00000097536	-0.475817	0.744239	7.24786	0.0183634	0.0619863	0
Gm6710	predicted gene 6710	Acadvl rescue Genotype	ENSMUSG00000078887	-0.497134	1.91899	7.24675	0.0183648	0.0619863	0	626832
		Acadvl rescue Genotype	ENSMUSG00000090674	0.335945	0.77237	7.24541	0.0183795	0.0620162	0
Rpl10a	ribosomal protein L10A	Acadvl rescue Genotype	ENSMUSG00000037805	-0.3869	6.36852	7.24926	0.0183801	0.0620162	0	19896
Svep1	sushi, von Willebrand factor type A, EGF and pentraxin domain containing 1	Acadvl rescue Genotype	ENSMUSG00000028369	0.37962	4.47184	7.24876	0.0183833	0.0620164	0	64817
Slmap	sarcolemma associated protein	Acadvl rescue Genotype	ENSMUSG00000021870	0.227213	7.25619	7.24246	0.0183908	0.0620307	0	83997
Gm15539	predicted gene 15539	Acadvl rescue Genotype	ENSMUSG00000081809	1.46711	-2.8506	6.65833	0.0183959	0.0620371	0	100416290
Acot11	acyl-CoA thioesterase 11	Acadvl rescue Genotype	ENSMUSG00000034853	0.376977	4.67377	7.24535	0.0184056	0.0620588	0	329910
Ugt1a6a	UDP glucuronosyltransferase 1 family, polypeptide A6A	Acadvl rescue Genotype	ENSMUSG00000054545	1.29521	-0.989785	7.20672	0.0184104	0.0620644	0	94284
Phf3	PHD finger protein 3	Acadvl rescue Genotype	ENSMUSG00000048874	0.288335	5.83457	7.22927	0.0184772	0.0622705	0	213109
Zfp169	zinc finger protein 169	Acadvl rescue Genotype	ENSMUSG00000050954	-0.375641	2.02103	7.22928	0.0184789	0.0622705	0	67911
Heph	hephaestin	Acadvl rescue Genotype	ENSMUSG00000031209	-0.474807	1.28053	7.22927	0.0184813	0.0622705	0	15203
		Acadvl rescue Genotype	ENSMUSG00000103983	-0.621563	1.29116	7.22383	0.0185172	0.0623806	0
Slc25a38	solute carrier family 25, member 38	Acadvl rescue Genotype	ENSMUSG00000032519	0.250256	4.26573	7.22045	0.0185353	0.0624307	0	208638
Acta1	actin alpha 1, skeletal muscle	Acadvl rescue Genotype	ENSMUSG00000031972	-0.703521	8.7299	7.30162	0.0185661	0.0625237	0	11459
Pafah2	platelet-activating factor acetylhydrolase 2	Acadvl rescue Genotype	ENSMUSG00000037366	-0.319649	3.11672	7.21457	0.0185746	0.0625366	0	100163
		Acadvl rescue Genotype	ENSMUSG00000072688	-1.354	-2.94658	6.53715	0.0185765	0.0625366	0
Calr	calreticulin	Acadvl rescue Genotype	ENSMUSG00000003814	0.247358	7.61011	7.21065	0.0186	0.0626049	0	12317
		Acadvl rescue Genotype	ENSMUSG00000085016	-1.92458	-2.62479	6.73552	0.0186154	0.0626458	0
Rpain	RPA interacting protein	Acadvl rescue Genotype	ENSMUSG00000018449	-0.314423	2.61807	7.20734	0.0186229	0.0626486	0	69723
Asb7	ankyrin repeat and SOCS box-containing 7	Acadvl rescue Genotype	ENSMUSG00000030509	0.258427	3.04191	7.20722	0.0186233	0.0626486	0	117589
Zmat5	zinc finger, matrin type 5	Acadvl rescue Genotype	ENSMUSG00000009076	0.270836	3.50142	7.20614	0.0186303	0.0626486	0	67178
Pira6	paired-Ig-like receptor A6	Acadvl rescue Genotype	ENSMUSG00000074419	1.27148	-1.85144	6.66613	0.018633	0.0626486	0	18729
Pira13	paired-Ig-like receptor A13	Acadvl rescue Genotype	ENSMUSG00000074419	1.27148	-1.85144	6.66613	0.018633	0.0626486	0	18729
Txndc9	thioredoxin domain containing 9	Acadvl rescue Genotype	ENSMUSG00000058407	0.219185	5.21564	7.20559	0.0186335	0.0626486	0	98258
Cast	calpastatin	Acadvl rescue Genotype	ENSMUSG00000021585	0.251821	7.67078	7.20525	0.0186357	0.0626486	0	12380
Arl5a	ADP-ribosylation factor-like 5A	Acadvl rescue Genotype	ENSMUSG00000036093	0.238854	5.62043	7.2035	0.0186474	0.0626769	0	75423
Zfp429	zinc finger protein 429	Acadvl rescue Genotype	ENSMUSG00000078994	0.943531	0.784591	7.22521	0.0186541	0.0626885	0	72807
Itm2a	integral membrane protein 2A	Acadvl rescue Genotype	ENSMUSG00000031239	0.408996	3.50996	7.20405	0.0186575	0.0626889	0	16431
Sos1	SOS Ras/Rac guanine nucleotide exchange factor 1	Acadvl rescue Genotype	ENSMUSG00000024241	0.258741	4.42233	7.20145	0.018661	0.06269	0	20662
Osbpl6	oxysterol binding protein-like 6	Acadvl rescue Genotype	ENSMUSG00000042359	0.448071	4.32613	7.22528	0.0186837	0.0627553	0	99031
Stat4	signal transducer and activator of transcription 4	Acadvl rescue Genotype	ENSMUSG00000062939	1.10323	0.718645	6.87628	0.0186907	0.0627624	0	20849
Orc6	origin recognition complex, subunit 6	Acadvl rescue Genotype	ENSMUSG00000031697	-0.320455	2.4636	7.19691	0.0186923	0.0627624	0	56452
Rad54l2	RAD54 like 2 (S. cerevisiae)	Acadvl rescue Genotype	ENSMUSG00000040661	0.24029	4.48483	7.19508	0.0187034	0.0627886	0	81000
		Acadvl rescue Genotype	ENSMUSG00000106087	-0.778054	-0.577166	7.20218	0.0187286	0.0628622	0
		Acadvl rescue Genotype	ENSMUSG00000107331	0.560898	2.34471	7.19569	0.0187346	0.0628651	0
		Acadvl rescue Genotype	ENSMUSG00000111292	1.41101	-2.56195	6.78924	0.0187364	0.0628651	0
		Acadvl rescue Genotype	ENSMUSG00000114016	-1.40629	-2.62512	6.84472	0.0187392	0.0628651	0
Vmn2r3	vomeronasal 2, receptor 3	Acadvl rescue Genotype	ENSMUSG00000091572	1.80498	-2.37959	6.64613	0.0187453	0.0628745	0	637004
		Acadvl rescue Genotype	ENSMUSG00000083554	0.77662	-1.01249	7.21361	0.0187586	0.0629082	0
Nes	nestin	Acadvl rescue Genotype	ENSMUSG00000004891	-0.363122	4.68575	7.19058	0.0187674	0.0629267	0	18008
Ppp3ca	protein phosphatase 3, catalytic subunit, alpha isoform	Acadvl rescue Genotype	ENSMUSG00000028161	-0.164221	6.16952	7.18378	0.0187788	0.062954	0	19055
		Acadvl rescue Genotype	ENSMUSG00000090257	-1.20792	-1.70934	7.12341	0.0187867	0.0629694	0
Polr2i	polymerase (RNA) II (DNA directed) polypeptide I	Acadvl rescue Genotype	ENSMUSG00000019738	-0.26379	3.25216	7.17948	0.0188082	0.0630306	0	69920
Tsga10	testis specific 10	Acadvl rescue Genotype	ENSMUSG00000060771	-0.30306	2.54591	7.17747	0.0188221	0.0630664	0	211484
Gm11944	predicted gene 11944	Acadvl rescue Genotype	ENSMUSG00000084941	0.895184	-0.479794	7.18995	0.0188386	0.0631105	0	100302648
Dipk2b	divergent protein kinase domain 2B	Acadvl rescue Genotype	ENSMUSG00000037358	-0.39838	2.79718	7.1737	0.0188473	0.0631287	0	75905
		Acadvl rescue Genotype	ENSMUSG00000066175	0.909175	-0.635807	7.19062	0.0188533	0.0631378	0
Aars1	alanyl-tRNA synthetase 1	Acadvl rescue Genotype	ENSMUSG00000031960	0.210595	5.79848	7.17156	0.0188608	0.0631522	0	234734
Slc22a23	solute carrier family 22, member 23	Acadvl rescue Genotype	ENSMUSG00000038267	0.348687	3.35609	7.16541	0.0189029	0.0632819	0	73102
Ntng1	netrin G1	Acadvl rescue Genotype	ENSMUSG00000059857	-1.17841	-2.57238	6.93412	0.0189098	0.0632943	0	80883
Zbtb9	zinc finger and BTB domain containing 9	Acadvl rescue Genotype	ENSMUSG00000079605	1.22701	0.957544	7.23201	0.0189132	0.0632947	0	474156
		Acadvl rescue Genotype	ENSMUSG00000071237	1.1576	-2.8198	6.68608	0.0189175	0.0632981	0
Tsfm	Ts translation elongation factor, mitochondrial	Acadvl rescue Genotype	ENSMUSG00000040521	0.211791	4.76595	7.15381	0.0189807	0.0634912	0	66399
Msrb2	methionine sulfoxide reductase B2	Acadvl rescue Genotype	ENSMUSG00000023094	-0.327002	5.32553	7.15364	0.0189818	0.0634912	0	76467
		Acadvl rescue Genotype	ENSMUSG00000118132	0.569817	0.195631	7.15573	0.0189874	0.0634924	0
Lax1	lymphocyte transmembrane adaptor 1	Acadvl rescue Genotype	ENSMUSG00000051998	0.788852	0.484078	7.17025	0.0189888	0.0634924	0	240754
Akt2	thymoma viral proto-oncogene 2	Acadvl rescue Genotype	ENSMUSG00000004056	-0.18024	6.65731	7.14058	0.0190707	0.0637552	0	11652
		Acadvl rescue Genotype	ENSMUSG00000108950	0.800366	-1.7838	7.1387	0.0190759	0.0637617	0
Degs2	delta 4-desaturase, sphingolipid 2	Acadvl rescue Genotype	ENSMUSG00000021263	-1.03298	-1.70858	7.15646	0.0190946	0.0638129	0	70059
Tmem208	transmembrane protein 208	Acadvl rescue Genotype	ENSMUSG00000014856	-0.248906	3.11763	7.13555	0.0191055	0.0638385	0	66320
Prox2	prospero homeobox 2	Acadvl rescue Genotype	ENSMUSG00000042320	-0.408498	0.492775	7.13559	0.0191158	0.0638536	0	73422
Atraid	all-trans retinoic acid induced differentiation factor	Acadvl rescue Genotype	ENSMUSG00000013622	-0.173954	4.82005	7.1335	0.019119	0.0638536	0	381629
Zfp444	zinc finger protein 444	Acadvl rescue Genotype	ENSMUSG00000044876	0.259534	2.48493	7.13352	0.01912	0.0638536	0	72667
Zc3h12d	zinc finger CCCH type containing 12D	Acadvl rescue Genotype	ENSMUSG00000039981	0.82976	0.808057	7.14845	0.0191354	0.0638915	0	237256
Nicol1	NELL2 interacting cell ontogeny regulator 1	Acadvl rescue Genotype	ENSMUSG00000070858	-0.645037	-0.797	7.14533	0.0191413	0.0638915	0	381633
Cdhr3	cadherin-related family member 3	Acadvl rescue Genotype	ENSMUSG00000035860	-1.0895	-0.449207	7.14598	0.0191439	0.0638915	0	68764
Mier2	MIER family member 2	Acadvl rescue Genotype	ENSMUSG00000042570	0.289873	3.38123	7.12983	0.0191446	0.0638915	0	70427
Cited2	Cbp/p300-interacting transactivator, with Glu/Asp-rich carboxy-terminal domain, 2	Acadvl rescue Genotype	ENSMUSG00000039910	-0.28338	5.29763	7.1291	0.0191491	0.0638955	0	17684
Zc3h7b	zinc finger CCCH type containing 7B	Acadvl rescue Genotype	ENSMUSG00000022390	0.196892	6.51759	7.12692	0.019164	0.0639343	0	20286
Cct4	chaperonin containing TCP1 subunit 4	Acadvl rescue Genotype	ENSMUSG00000007739	0.237163	6.99235	7.12416	0.019183	0.0639864	0	12464
Pik3r5	phosphoinositide-3-kinase regulatory subunit 5	Acadvl rescue Genotype	ENSMUSG00000020901	0.610691	1.36035	7.12393	0.0191966	0.0640207	0	320207
Abca12	ATP-binding cassette, sub-family A member 12	Acadvl rescue Genotype	ENSMUSG00000050296	-0.363836	2.31434	7.12152	0.0192024	0.0640291	0	74591
Ing4	inhibitor of growth family, member 4	Acadvl rescue Genotype	ENSMUSG00000030330	-0.337722	4.10829	7.11984	0.0192127	0.0640523	0	28019
Btbd8	BTB domain containing 8	Acadvl rescue Genotype	ENSMUSG00000111375	0.364819	2.68454	7.11867	0.0192216	0.064071	0	100503185
Kdm5c	lysine demethylase 5C	Acadvl rescue Genotype	ENSMUSG00000025332	0.481801	5.78326	7.16912	0.0192279	0.0640714	0	20591
		Acadvl rescue Genotype	ENSMUSG00000074553	-0.286779	2.77929	7.11766	0.0192284	0.0640714	0
Lrp6	low density lipoprotein receptor-related protein 6	Acadvl rescue Genotype	ENSMUSG00000030201	0.22633	6.23576	7.11649	0.0192357	0.0640846	0	16974
Gfi1	growth factor independent 1 transcription repressor	Acadvl rescue Genotype	ENSMUSG00000029275	1.37984	-1.12342	6.99379	0.0192449	0.0641041	0	14581
Fut8	fucosyltransferase 8	Acadvl rescue Genotype	ENSMUSG00000021065	-0.202607	4.1633	7.11335	0.0192574	0.0641347	0	53618
Cnot10	CCR4-NOT transcription complex, subunit 10	Acadvl rescue Genotype	ENSMUSG00000056167	-0.166845	4.82811	7.10903	0.0192872	0.0642228	0	78893
		Acadvl rescue Genotype	ENSMUSG00000113467	1.11006	-2.51022	6.64974	0.0192938	0.0642316	0
Rpsa	ribosomal protein SA	Acadvl rescue Genotype	ENSMUSG00000032518	-0.35999	7.92031	7.10768	0.0192965	0.0642316	0	16785
Cemip	cell migration inducing protein, hyaluronan binding	Acadvl rescue Genotype	ENSMUSG00000052353	2.46848	-2.98323	6.59688	0.0193015	0.0642373	0	80982
Trim67	tripartite motif-containing 67	Acadvl rescue Genotype	ENSMUSG00000036913	0.576604	0.309132	7.10285	0.0193467	0.0643687	0	330863
		Acadvl rescue Genotype	ENSMUSG00000087541	1.17029	-2.61747	6.74481	0.0193478	0.0643687	0
		Acadvl rescue Genotype	ENSMUSG00000068165	0.205932	4.5522	7.0998	0.019351	0.0643687	0
Cdc23	CDC23 cell division cycle 23	Acadvl rescue Genotype	ENSMUSG00000024370	0.189631	5.03858	7.09925	0.0193548	0.0643703	0	52563
Arhgap20	Rho GTPase activating protein 20	Acadvl rescue Genotype	ENSMUSG00000053199	0.476473	5.17179	7.14802	0.0193647	0.0643862	0	244867
Adcy3	adenylate cyclase 3	Acadvl rescue Genotype	ENSMUSG00000020654	0.323037	2.16096	7.09783	0.0193663	0.0643862	0	104111
Nr2c2ap	nuclear receptor 2C2-associated protein	Acadvl rescue Genotype	ENSMUSG00000071078	-0.342011	1.30041	7.09423	0.0193937	0.0644661	0	75692
Rraga	Ras-related GTP binding A	Acadvl rescue Genotype	ENSMUSG00000070934	0.201328	5.12898	7.09162	0.0194078	0.0645021	0	68441
		Acadvl rescue Genotype	ENSMUSG00000067017	0.310299	3.98872	7.09034	0.0194169	0.0645212	0
		Acadvl rescue Genotype	ENSMUSG00000071867	0.3714	1.74473	7.08951	0.0194251	0.0645274	0
		Acadvl rescue Genotype	ENSMUSG00000044867	1.09881	-0.243935	6.75384	0.0194255	0.0645274	0
Lamtor1	late endosomal/lysosomal adaptor, MAPK and MTOR activator 1	Acadvl rescue Genotype	ENSMUSG00000030842	0.17341	5.84279	7.08794	0.0194335	0.0645428	0	66508
Gm9176	predicted gene 9176	Acadvl rescue Genotype	ENSMUSG00000112850	-1.68475	-1.6067	7.06852	0.0194453	0.0645709	0	668453
Gm5487	minichromosome maintenance deficient 7 pseudogene	Acadvl rescue Genotype	ENSMUSG00000116912	-0.611385	-0.139433	7.08886	0.0194582	0.0646029	0	433027
4930578M01Rik	RIKEN cDNA 4930578M01 gene	Acadvl rescue Genotype	ENSMUSG00000097587	-1.38419	-1.17612	7.11079	0.019475	0.0646473	0	75951
Ptp4a1	protein tyrosine phosphatase 4a1	Acadvl rescue Genotype	ENSMUSG00000026064	0.839792	3.61957	7.16423	0.0194812	0.0646567	0	19243
		Acadvl rescue Genotype	ENSMUSG00000083642	0.615638	-1.35357	7.11376	0.0194874	0.0646662	0
Ccdc115	coiled-coil domain containing 115	Acadvl rescue Genotype	ENSMUSG00000042111	0.271328	4.00863	7.07883	0.0194972	0.0646877	0	69668
Nr3c1	nuclear receptor subfamily 3, group C, member 1	Acadvl rescue Genotype	ENSMUSG00000024431	0.159046	6.5671	7.07423	0.0195293	0.0647829	0	14815
Bex1	brain expressed X-linked 1	Acadvl rescue Genotype	ENSMUSG00000050071	-0.668446	0.282962	7.07605	0.0195335	0.0647857	0	19716
Zfp882	zinc finger protein 882	Acadvl rescue Genotype	ENSMUSG00000089857	-0.363703	1.16381	7.07054	0.0195598	0.064862	0	382019
Gtf3c6	general transcription factor IIIC, polypeptide 6, alpha	Acadvl rescue Genotype	ENSMUSG00000019837	-0.213166	4.52215	7.06882	0.0195672	0.0648754	0	67371
Gm33543	predicted gene, 33543	Acadvl rescue Genotype	ENSMUSG00000110353	0.49595	0.206692	7.07078	0.0195774	0.0648978	0	102636491
D430019H16Rik	RIKEN cDNA D430019H16 gene	Acadvl rescue Genotype	ENSMUSG00000094910	-0.893421	-1.65635	7.0939	0.0196405	0.0650866	0	268595
Trim72	tripartite motif-containing 72	Acadvl rescue Genotype	ENSMUSG00000042828	0.363686	7.99005	7.06068	0.0196411	0.0650866	0	434246
Gsk3b	glycogen synthase kinase 3 beta	Acadvl rescue Genotype	ENSMUSG00000022812	0.309347	6.00527	7.0506	0.0196957	0.0652485	0	56637
Fgf9	fibroblast growth factor 9	Acadvl rescue Genotype	ENSMUSG00000021974	-0.575034	2.07091	7.05474	0.0196967	0.0652485	0	14180
Peli3	pellino 3	Acadvl rescue Genotype	ENSMUSG00000024901	-0.337731	2.23809	7.04421	0.0197425	0.0653889	0	240518
Acacb	acetyl-Coenzyme A carboxylase beta	Acadvl rescue Genotype	ENSMUSG00000042010	0.342283	8.29917	7.04178	0.0197582	0.0654298	0	100705
Proser1	proline and serine rich 1	Acadvl rescue Genotype	ENSMUSG00000049504	0.342017	3.72842	7.03723	0.0197909	0.0655267	0	212127
		Acadvl rescue Genotype	ENSMUSG00000099519	1.62937	3.20906	7.13843	0.0198107	0.0655811	0
Gm5424	argininosuccinate synthase pseudogene	Acadvl rescue Genotype	ENSMUSG00000046687	-0.418885	1.46458	7.03356	0.0198204	0.0656018	0	432466
Gdf9	growth differentiation factor 9	Acadvl rescue Genotype	ENSMUSG00000018238	-0.700075	-1.54775	7.0701	0.0198367	0.0656445	0	14566
Eif2s3x	eukaryotic translation initiation factor 2, subunit 3, structural gene X-linked	Acadvl rescue Genotype	ENSMUSG00000035150	0.515213	6.51626	7.08432	0.019861	0.0657139	0	26905
Srsf1	serine and arginine-rich splicing factor 1	Acadvl rescue Genotype	ENSMUSG00000018379	0.211106	6.41569	7.02566	0.0198732	0.0657335	0	110809
Slc35a3	solute carrier family 35 (UDP-N-acetylglucosamine (UDP-GlcNAc) transporter), member 3	Acadvl rescue Genotype	ENSMUSG00000027957	-0.168565	4.02338	7.02559	0.0198738	0.0657335	0	229782
Rab23	RAB23, member RAS oncogene family	Acadvl rescue Genotype	ENSMUSG00000004768	0.232172	3.15199	7.02477	0.0198801	0.0657432	0	19335
Cfap97	cilia and flagella associated protein 97	Acadvl rescue Genotype	ENSMUSG00000031631	0.196856	4.19891	7.02271	0.0198944	0.065779	0	66756
Gm27219	predicted gene 27219	Acadvl rescue Genotype	ENSMUSG00000098985	-0.778684	-1.84112	7.04066	0.0199012	0.0657902	0	101056044
Acsl4	acyl-CoA synthetase long-chain family member 4	Acadvl rescue Genotype	ENSMUSG00000031278	0.260092	4.31278	7.02046	0.0199105	0.0658097	0	50790
Mfsd14a	major facilitator superfamily domain containing 14A	Acadvl rescue Genotype	ENSMUSG00000089911	0.174394	4.42742	7.01782	0.0199293	0.0658565	0	15247
Vrk1	vaccinia related kinase 1	Acadvl rescue Genotype	ENSMUSG00000021115	-0.246855	3.01133	7.01743	0.0199328	0.0658565	0	22367
Vstm4	V-set and transmembrane domain containing 4	Acadvl rescue Genotype	ENSMUSG00000050666	0.398748	2.82474	7.01717	0.0199349	0.0658565	0	320736
		Acadvl rescue Genotype	ENSMUSG00000069622	0.204431	4.59287	7.01652	0.0199387	0.0658578	0
Ptpa	protein phosphatase 2 protein activator	Acadvl rescue Genotype	ENSMUSG00000039515	-0.183821	5.68797	7.01565	0.0199449	0.065867	0	110854
Psd	pleckstrin and Sec7 domain containing	Acadvl rescue Genotype	ENSMUSG00000037126	0.644294	-0.969125	7.03417	0.0199796	0.065964	0	73728
		Acadvl rescue Genotype	ENSMUSG00000108314	-0.893095	-1.44676	7.04179	0.0199811	0.065964	0
Shroom1	shroom family member 1	Acadvl rescue Genotype	ENSMUSG00000018387	-0.654593	-0.673695	7.02072	0.019997	0.0660051	0	71774
		Acadvl rescue Genotype	ENSMUSG00000098183	-0.594932	-0.607134	7.0175	0.0200028	0.0660129	0
Prss36	serine protease 36	Acadvl rescue Genotype	ENSMUSG00000070371	-0.346748	2.18022	7.0066	0.0200116	0.0660307	0	77613
Itga11	integrin alpha 11	Acadvl rescue Genotype	ENSMUSG00000032243	0.517528	2.40983	7.00229	0.0200425	0.0661214	0	319480
Sh2d1b1	SH2 domain containing 1B1	Acadvl rescue Genotype	ENSMUSG00000102418	1.23035	-0.907398	6.69928	0.0200483	0.0661286	0	26904
H4c6	H4 clustered histone 6	Acadvl rescue Genotype	ENSMUSG00000069274	1.31623	-2.98823	6.42776	0.0200516	0.0661286	0	319157
Pilrb1	paired immunoglobin-like type 2 receptor beta 1	Acadvl rescue Genotype	ENSMUSG00000066684	0.976754	-0.969717	7.02022	0.0200661	0.0661568	0	170741
		Acadvl rescue Genotype	ENSMUSG00000116697	1.54438	-2.47566	6.62347	0.020067	0.0661568	0
Cby1	chibby family member 1, beta catenin antagonist	Acadvl rescue Genotype	ENSMUSG00000022428	-0.202268	3.66725	6.9973	0.0200776	0.0661807	0	73739
Gzmb	granzyme B	Acadvl rescue Genotype	ENSMUSG00000015437	1.45516	2.2284	7.02422	0.0201163	0.0662806	0	14939
		Acadvl rescue Genotype	ENSMUSG00000101028	-0.879394	-1.77835	7.02282	0.0201179	0.0662806	0
Btrc	beta-transducin repeat containing protein	Acadvl rescue Genotype	ENSMUSG00000025217	0.188852	4.37177	6.99164	0.0201182	0.0662806	0	12234
Snap23	synaptosomal-associated protein 23	Acadvl rescue Genotype	ENSMUSG00000027287	-0.192592	5.63179	6.99101	0.0201228	0.0662843	0	20619
C1galt1	core 1 synthase, glycoprotein-N-acetylgalactosamine 3-beta-galactosyltransferase, 1	Acadvl rescue Genotype	ENSMUSG00000042460	-0.219286	4.52418	6.98979	0.0201317	0.0663023	0	94192
Carmil2	capping protein regulator and myosin 1 linker 2	Acadvl rescue Genotype	ENSMUSG00000050357	1.23668	0.0526035	6.81532	0.0201419	0.0663042	0	234695
Ropn1l	ropporin 1-like	Acadvl rescue Genotype	ENSMUSG00000022236	0.867615	-1.57591	7.00898	0.0201422	0.0663042	0	252967
Acat2	acetyl-Coenzyme A acetyltransferase 2	Acadvl rescue Genotype	ENSMUSG00000023832	-0.373508	2.18367	6.98765	0.0201488	0.0663042	0	110460
Cemip2	cell migration inducing hyaluronidase 2	Acadvl rescue Genotype	ENSMUSG00000024754	-0.34574	4.30671	6.98739	0.0201491	0.0663042	0	83921
Itfg2	integrin alpha FG-GAP repeat containing 2	Acadvl rescue Genotype	ENSMUSG00000001518	-0.27742	3.54696	6.98713	0.0201515	0.0663042	0	101142
Il10ra	interleukin 10 receptor, alpha	Acadvl rescue Genotype	ENSMUSG00000032089	0.776839	3.45687	7.0683	0.0201529	0.0663042	0	16154
Slc9a9	solute carrier family 9 (sodium/hydrogen exchanger), member 9	Acadvl rescue Genotype	ENSMUSG00000031129	0.439442	1.95862	6.97876	0.0202144	0.0664951	0	331004
H3c11	H3 clustered histone 11	Acadvl rescue Genotype	ENSMUSG00000101972	1.30482	-3.01408	6.37766	0.0202439	0.0665807	0	319153
Ankzf1	ankyrin repeat and zinc finger domain containing 1	Acadvl rescue Genotype	ENSMUSG00000026199	-0.316342	4.14351	6.97146	0.0202654	0.0666401	0	52231
Npc1	NPC intracellular cholesterol transporter 1	Acadvl rescue Genotype	ENSMUSG00000024413	-0.475128	4.95736	7.01575	0.0202819	0.0666831	0	18145
Blmh	bleomycin hydrolase	Acadvl rescue Genotype	ENSMUSG00000020840	0.205962	5.07535	6.96059	0.0203451	0.0668793	0	104184
Fasl	Fas ligand	Acadvl rescue Genotype	ENSMUSG00000000817	1.24013	0.39843	6.57633	0.0203492	0.0668816	0	14103
Gm16477	ribosomal protein L7a pseudogene	Acadvl rescue Genotype	ENSMUSG00000062758	-0.365321	3.61046	6.9577	0.0203668	0.0669279	0	677073
		Acadvl rescue Genotype	ENSMUSG00000112278	0.52026	0.0200935	6.96043	0.0203736	0.0669296	0
		Acadvl rescue Genotype	ENSMUSG00000082776	0.995421	-1.08706	6.98413	0.0203743	0.0669296	0
Hapln1	hyaluronan and proteoglycan link protein 1	Acadvl rescue Genotype	ENSMUSG00000021613	-2.41599	-1.46868	6.75564	0.0203786	0.0669324	0	12950
Gm14326	predicted gene 14326	Acadvl rescue Genotype	ENSMUSG00000078862	-0.60072	3.84415	7.01455	0.0203966	0.0669802	0	665211
		Acadvl rescue Genotype	ENSMUSG00000044645	-0.460561	1.79315	6.95273	0.0204053	0.0669931	0
Gm4876	predicted gene 4876	Acadvl rescue Genotype	ENSMUSG00000054556	-1.20984	-2.21316	6.87219	0.0204075	0.0669931	0	232599
Klhl30	kelch-like 30	Acadvl rescue Genotype	ENSMUSG00000026308	0.327405	5.41381	6.95419	0.0204211	0.0670264	0	70788
		Acadvl rescue Genotype	ENSMUSG00000102719	-1.19433	-2.32853	6.82354	0.0204664	0.0671636	0
Hrh2	histamine receptor H2	Acadvl rescue Genotype	ENSMUSG00000034987	0.990533	1.12648	6.98785	0.0204711	0.0671678	0	15466
Col28a1	collagen, type XXVIII, alpha 1	Acadvl rescue Genotype	ENSMUSG00000068794	-0.59711	0.0901368	6.94516	0.0204797	0.0671798	0	213945
		Acadvl rescue Genotype	ENSMUSG00000072852	0.58123	0.276091	6.94468	0.0204818	0.0671798	0
Rspo3	R-spondin 3	Acadvl rescue Genotype	ENSMUSG00000019880	-1.20398	-2.31472	6.79536	0.0205	0.0672282	0	72780
		Acadvl rescue Genotype	ENSMUSG00000081800	0.701801	-1.33198	6.96794	0.0205168	0.0672719	0
Lmtk2	lemur tyrosine kinase 2	Acadvl rescue Genotype	ENSMUSG00000038970	0.277086	5.17229	6.93634	0.0205243	0.0672773	0	231876
Creg2	cellular repressor of E1A-stimulated genes 2	Acadvl rescue Genotype	ENSMUSG00000050967	1.71007	-2.42207	6.42269	0.0205254	0.0672773	0	263764
		Acadvl rescue Genotype	ENSMUSG00000115680	-1.54895	-2.52518	6.64337	0.0205296	0.0672794	0
Zmat1	zinc finger, matrin type 1	Acadvl rescue Genotype	ENSMUSG00000052676	0.226485	3.48074	6.92979	0.0205735	0.0674119	0	215693
Gm16712	predicted gene, 16712	Acadvl rescue Genotype	ENSMUSG00000097077	2.07943	-3.13487	6.25577	0.0205873	0.0674456	0	100504333
Zfp101	zinc finger protein 101	Acadvl rescue Genotype	ENSMUSG00000055240	-0.286567	2.33995	6.92755	0.020591	0.0674464	0	22643
Setd3	SET domain containing 3	Acadvl rescue Genotype	ENSMUSG00000056770	0.174988	6.5653	6.92604	0.020601	0.0674644	0	52690
Gm6733	signal recognition particle receptor ('docking protein') pseudogene	Acadvl rescue Genotype	ENSMUSG00000084329	0.268132	1.97197	6.92567	0.0206057	0.0674644	0	627119
Reep3	receptor accessory protein 3	Acadvl rescue Genotype	ENSMUSG00000019873	-0.147045	5.28765	6.92523	0.020607	0.0674644	0	28193
Mrpl32	mitochondrial ribosomal protein L32	Acadvl rescue Genotype	ENSMUSG00000015672	0.26839	4.34099	6.92468	0.0206111	0.0674663	0	75398
Rpgrip1l	Rpgrip1-like	Acadvl rescue Genotype	ENSMUSG00000033282	0.303302	2.31667	6.92201	0.0206325	0.0675248	0	244585
Tppp	tubulin polymerization promoting protein	Acadvl rescue Genotype	ENSMUSG00000021573	0.313049	4.44908	6.92098	0.0206388	0.0675341	0	72948
Ahrr	aryl-hydrocarbon receptor repressor	Acadvl rescue Genotype	ENSMUSG00000021575	0.281951	2.22589	6.91776	0.0206645	0.0676066	0	11624
		Acadvl rescue Genotype	ENSMUSG00000087298	0.249537	3.1664	6.91481	0.0206856	0.0676406	0
Tead4	TEA domain family member 4	Acadvl rescue Genotype	ENSMUSG00000030353	-0.527803	1.02794	6.91534	0.020687	0.0676406	0	21679
		Acadvl rescue Genotype	ENSMUSG00000100514	0.253742	1.61225	6.91486	0.0206876	0.0676406	0
Tmem198	transmembrane protein 198	Acadvl rescue Genotype	ENSMUSG00000051703	1.4368	-2.03773	6.76996	0.0206889	0.0676406	0	319998
Tex11	testis expressed gene 11	Acadvl rescue Genotype	ENSMUSG00000009670	2.02618	-2.85366	6.32079	0.0206955	0.0676508	0	83558
Vps39	VPS39 HOPS complex subunit	Acadvl rescue Genotype	ENSMUSG00000027291	-0.201252	4.87215	6.91263	0.0207013	0.0676581	0	269338
P2rx3	purinergic receptor P2X, ligand-gated ion channel, 3	Acadvl rescue Genotype	ENSMUSG00000027071	-1.28929	-1.3022	6.92612	0.0207287	0.0677362	0	228139
Cdh26	cadherin-like 26	Acadvl rescue Genotype	ENSMUSG00000039155	-2.53117	-3.17732	6.22033	0.0207665	0.0678484	0	381409
Kcnj8	potassium inwardly-rectifying channel, subfamily J, member 8	Acadvl rescue Genotype	ENSMUSG00000030247	-0.262371	4.58629	6.90263	0.0207765	0.0678695	0	16523
Gm36201	predicted gene, 36201	Acadvl rescue Genotype	ENSMUSG00000117029	-0.653071	-0.32671	6.90695	0.0207875	0.0678939	0	102640031
Elk1	ELK1, member of ETS oncogene family	Acadvl rescue Genotype	ENSMUSG00000009406	0.305319	3.7048	6.89912	0.0208033	0.067934	0	13712
Blvrb	biliverdin reductase B	Acadvl rescue Genotype	ENSMUSG00000040466	-0.804783	3.12182	6.97772	0.0208094	0.0679425	0	233016
Col8a2	collagen, type VIII, alpha 2	Acadvl rescue Genotype	ENSMUSG00000056174	1.13896	0.47667	6.94536	0.0208217	0.0679709	0	329941
Mrgpre	MAS-related GPR, member E	Acadvl rescue Genotype	ENSMUSG00000048965	-0.457695	1.40462	6.89656	0.0208259	0.0679733	0	244238
Mal	myelin and lymphocyte protein, T cell differentiation protein	Acadvl rescue Genotype	ENSMUSG00000027375	-0.347144	4.31806	6.89525	0.0208322	0.0679824	0	17153
Selplg	selectin, platelet (p-selectin) ligand	Acadvl rescue Genotype	ENSMUSG00000048163	0.851541	2.71145	6.9606	0.0208377	0.0679889	0	20345
Ado	2-aminoethanethiol dioxygenase	Acadvl rescue Genotype	ENSMUSG00000057134	0.212246	4.30404	6.89405	0.0208414	0.0679892	0	211488
Pcdh1	protocadherin 1	Acadvl rescue Genotype	ENSMUSG00000051375	-0.366492	4.3995	6.89644	0.020859	0.068028	0	75599
		Acadvl rescue Genotype	ENSMUSG00000115767	-1.1241	-2.82222	6.51255	0.0208603	0.068028	0
Tfdp1	transcription factor Dp 1	Acadvl rescue Genotype	ENSMUSG00000038482	0.183775	4.27474	6.88692	0.0208954	0.0681202	0	21781
Gpkow	G patch domain and KOW motifs	Acadvl rescue Genotype	ENSMUSG00000031148	0.168851	4.67877	6.88687	0.0208956	0.0681202	0	209416
Shpk	sedoheptulokinase	Acadvl rescue Genotype	ENSMUSG00000005951	-0.353812	1.00539	6.88719	0.0208992	0.0681202	0	74637
Gm14325	predicted gene 14325	Acadvl rescue Genotype	ENSMUSG00000095362	-0.557668	3.63613	6.9307	0.0209094	0.0681419	0	329575
Mtln	mitoregulin	Acadvl rescue Genotype	ENSMUSG00000051319	-0.318971	4.04714	6.88367	0.0209201	0.0681652	0	67885
Asl	argininosuccinate lyase	Acadvl rescue Genotype	ENSMUSG00000025533	-0.378343	2.49714	6.88167	0.0209363	0.0681989	0	109900
Sem1	SEM1, 26S proteasome complex subunit	Acadvl rescue Genotype	ENSMUSG00000042541	0.229812	6.58962	6.88136	0.0209375	0.0681989	0	20422
Ppa1	pyrophosphatase (inorganic) 1	Acadvl rescue Genotype	ENSMUSG00000020089	0.253317	5.17376	6.88072	0.0209424	0.0682033	0	67895
Acad9	acyl-Coenzyme A dehydrogenase family, member 9	Acadvl rescue Genotype	ENSMUSG00000027710	0.238948	5.3861	6.87987	0.0209488	0.0682067	0	229211
Mrpl33	mitochondrial ribosomal protein L33	Acadvl rescue Genotype	ENSMUSG00000106918	0.288405	5.93244	6.87965	0.0209505	0.0682067	0	66845
Trappc10	trafficking protein particle complex 10	Acadvl rescue Genotype	ENSMUSG00000000374	0.206297	5.68692	6.87877	0.0209572	0.068217	0	216131
Sh2d1a	SH2 domain containing 1A	Acadvl rescue Genotype	ENSMUSG00000005696	1.29292	-0.111313	6.34962	0.0209761	0.06826	0	20400
Dcaf8	DDB1 and CUL4 associated factor 8	Acadvl rescue Genotype	ENSMUSG00000026554	-0.224556	7.13469	6.87611	0.0209775	0.06826	0	98193
Bcap29	B cell receptor associated protein 29	Acadvl rescue Genotype	ENSMUSG00000020650	-0.190241	5.00079	6.87553	0.0209819	0.0682629	0	12033
Acot9	acyl-CoA thioesterase 9	Acadvl rescue Genotype	ENSMUSG00000025287	0.193732	4.71461	6.87456	0.0209893	0.0682752	0	56360
Polr2m	polymerase (RNA) II (DNA directed) polypeptide M	Acadvl rescue Genotype	ENSMUSG00000032199	-0.185021	7.58304	6.87381	0.020995	0.0682752	0	28015
Wdr47	WD repeat domain 47	Acadvl rescue Genotype	ENSMUSG00000040389	0.276981	3.56555	6.87369	0.0209963	0.0682752	0	99512
Tiparp	TCDD-inducible poly(ADP-ribose) polymerase	Acadvl rescue Genotype	ENSMUSG00000034640	0.251099	3.72457	6.87283	0.0210029	0.0682755	0	99929
Tafa3	TAFA chemokine like family member 3	Acadvl rescue Genotype	ENSMUSG00000055865	-0.601161	1.14306	6.87339	0.0210035	0.0682755	0	329731
Eif5a	eukaryotic translation initiation factor 5A	Acadvl rescue Genotype	ENSMUSG00000078812	0.190776	7.61724	6.87008	0.0210235	0.0683267	0	276770
		Acadvl rescue Genotype	ENSMUSG00000084756	-1.07998	-0.725261	6.88683	0.0210295	0.0683267	0
Brip1	BRCA1 interacting protein C-terminal helicase 1	Acadvl rescue Genotype	ENSMUSG00000034329	0.868862	0.316561	6.88296	0.0210299	0.0683267	0	237911
Snrpb	small nuclear ribonucleoprotein B	Acadvl rescue Genotype	ENSMUSG00000027404	0.180567	5.81434	6.86818	0.021038	0.0683417	0	20638
Cldn1	claudin 1	Acadvl rescue Genotype	ENSMUSG00000022512	-0.983327	-0.689674	6.44319	0.0210443	0.0683457	0	12737
Akr1b7	aldo-keto reductase family 1, member B7	Acadvl rescue Genotype	ENSMUSG00000052131	2.20236	-2.78805	6.30632	0.0210464	0.0683457	0	11997
Ift88	intraflagellar transport 88	Acadvl rescue Genotype	ENSMUSG00000040040	0.331298	2.94871	6.86671	0.02105	0.0683459	0	21821
		Acadvl rescue Genotype	ENSMUSG00000078141	0.560386	0.421215	6.86696	0.0210619	0.0683562	0
Fyn	Fyn proto-oncogene	Acadvl rescue Genotype	ENSMUSG00000019843	0.161073	5.31533	6.86496	0.0210627	0.0683562	0	14360
Adra2b	adrenergic receptor, alpha 2b	Acadvl rescue Genotype	ENSMUSG00000058620	-0.768197	-0.997881	6.88795	0.0210638	0.0683562	0	11552
Phf19	PHD finger protein 19	Acadvl rescue Genotype	ENSMUSG00000026873	-0.612298	0.179912	6.86547	0.0210772	0.0683884	0	74016
		Acadvl rescue Genotype	ENSMUSG00000103662	-1.14835	-2.22051	6.78599	0.0211085	0.0684783	0
		Acadvl rescue Genotype	ENSMUSG00000109724	0.672205	0.383724	6.8606	0.0211142	0.0684796	0
Atp6v0d2	ATPase, H+ transporting, lysosomal V0 subunit D2	Acadvl rescue Genotype	ENSMUSG00000028238	1.44239	-2.23276	6.63084	0.021116	0.0684796	0	242341
Dgkq	diacylglycerol kinase, theta	Acadvl rescue Genotype	ENSMUSG00000004815	-0.502625	2.80531	6.86201	0.0211221	0.0684878	0	110524
Ano1	anoctamin 1, calcium activated chloride channel	Acadvl rescue Genotype	ENSMUSG00000031075	-0.383961	2.71465	6.85553	0.0211359	0.0685212	0	101772
Itgal	integrin alpha L	Acadvl rescue Genotype	ENSMUSG00000030830	0.973507	3.49544	6.93393	0.0211436	0.0685347	0	16408
Ethe1	ethylmalonic encephalopathy 1	Acadvl rescue Genotype	ENSMUSG00000064254	0.231046	4.16477	6.85342	0.0211513	0.0685479	0	66071
Adgrl3	adhesion G protein-coupled receptor L3	Acadvl rescue Genotype	ENSMUSG00000037605	0.739577	0.312928	6.85247	0.0211788	0.0685991	0	319387
Taf9b	TATA-box binding protein associated factor 9B	Acadvl rescue Genotype	ENSMUSG00000047242	0.18077	3.67572	6.84973	0.02118	0.0685991	0	407786
		Acadvl rescue Genotype	ENSMUSG00000115220	-0.57189	0.220987	6.85166	0.0211819	0.0685991	0
		Acadvl rescue Genotype	ENSMUSG00000100337	-1.02381	-2.14059	6.8118	0.021184	0.0685991	0
Wiz	widely-interspaced zinc finger motifs	Acadvl rescue Genotype	ENSMUSG00000024050	0.245052	4.09865	6.84907	0.0211849	0.0685991	0	22404
Prxl2c	peroxiredoxin like 2C	Acadvl rescue Genotype	ENSMUSG00000021482	-0.184539	5.63443	6.84673	0.0212028	0.0686456	0	66129
Zfyve19	zinc finger, FYVE domain containing 19	Acadvl rescue Genotype	ENSMUSG00000068580	0.222225	3.32968	6.84499	0.0212168	0.0686795	0	72008
Mrpl4	mitochondrial ribosomal protein L4	Acadvl rescue Genotype	ENSMUSG00000003299	-0.19671	5.45108	6.84305	0.0212312	0.0687081	0	66163
Rcsd1	RCSD domain containing 1	Acadvl rescue Genotype	ENSMUSG00000040723	-0.218502	6.51385	6.84285	0.0212328	0.0687081	0	226594
Dlgap5	DLG associated protein 5	Acadvl rescue Genotype	ENSMUSG00000037544	1.0016	-0.69726	6.6605	0.0212464	0.0687407	0	218977
Scaf4	SR-related CTD-associated factor 4	Acadvl rescue Genotype	ENSMUSG00000022983	0.275393	4.21735	6.83955	0.0212584	0.0687678	0	224432
Capn9	calpain 9	Acadvl rescue Genotype	ENSMUSG00000031981	2.51892	-2.89885	6.33154	0.0212635	0.0687728	0	73647
		Acadvl rescue Genotype	ENSMUSG00000114159	-0.792877	-2.06173	6.79712	0.0212914	0.0688514	0
Slc26a11	solute carrier family 26, member 11	Acadvl rescue Genotype	ENSMUSG00000039908	-0.521056	1.75076	6.83452	0.0212997	0.068867	0	268512
Ubtd1	ubiquitin domain containing 1	Acadvl rescue Genotype	ENSMUSG00000025171	0.382191	3.27903	6.83187	0.0213184	0.0689159	0	226122
Plcb3	phospholipase C, beta 3	Acadvl rescue Genotype	ENSMUSG00000024960	-0.270778	4.2377	6.83114	0.0213236	0.0689209	0	18797
Inpp5e	inositol polyphosphate-5-phosphatase E	Acadvl rescue Genotype	ENSMUSG00000026925	-0.250814	4.23074	6.82888	0.0213411	0.0689661	0	64436
		Acadvl rescue Genotype	ENSMUSG00000105939	-1.21936	-2.55483	6.60606	0.0213627	0.0690216	0
Tubgcp2	tubulin, gamma complex component 2	Acadvl rescue Genotype	ENSMUSG00000025474	0.151941	4.41527	6.82506	0.0213708	0.0690216	0	74237
Gm3571	farnesyl diphosphate synthetase pseudogene	Acadvl rescue Genotype	ENSMUSG00000090610	0.382987	1.05698	6.82572	0.0213717	0.0690216	0	100041907
Cpne8	copine VIII	Acadvl rescue Genotype	ENSMUSG00000052560	-0.297115	2.7046	6.82482	0.0213736	0.0690216	0	66871
Hrob	homologous recombination factor with OB-fold	Acadvl rescue Genotype	ENSMUSG00000034773	1.29703	-1.80789	6.60061	0.0213762	0.0690216	0	217216
Cxcr6	C-X-C motif chemokine receptor 6	Acadvl rescue Genotype	ENSMUSG00000048521	1.13972	3.11718	6.91452	0.0213964	0.0690752	0	80901
Arrdc2	arrestin domain containing 2	Acadvl rescue Genotype	ENSMUSG00000002910	-0.625821	2.65538	6.85561	0.0214016	0.0690806	0	70807
Psph	phosphoserine phosphatase	Acadvl rescue Genotype	ENSMUSG00000029446	-0.386649	2.20685	6.82014	0.0214107	0.0690985	0	100678
Ddx20	DEAD box helicase 20	Acadvl rescue Genotype	ENSMUSG00000027905	0.233654	3.589	6.81823	0.0214245	0.0691313	0	53975
Sbds	SBDS ribosome maturation factor	Acadvl rescue Genotype	ENSMUSG00000025337	0.142939	5.5797	6.81648	0.0214377	0.0691624	0	66711
Alpk2	alpha-kinase 2	Acadvl rescue Genotype	ENSMUSG00000032845	0.327394	6.97501	6.81382	0.0214586	0.069218	0	225638
Them6	thioesterase superfamily member 6	Acadvl rescue Genotype	ENSMUSG00000056665	-0.375875	2.73434	6.81259	0.0214691	0.0692337	0	223626
Bend5	BEN domain containing 5	Acadvl rescue Genotype	ENSMUSG00000028545	-0.345772	2.0544	6.81253	0.0214706	0.0692337	0	67621
		Acadvl rescue Genotype	ENSMUSG00000096592	0.383585	2.9956	6.81096	0.0214817	0.0692577	0
		Acadvl rescue Genotype	ENSMUSG00000048334	-0.40367	0.2264	6.81249	0.0214852	0.0692577	0
Dpysl4	dihydropyrimidinase-like 4	Acadvl rescue Genotype	ENSMUSG00000025478	-0.658147	2.2233	6.82517	0.0215243	0.0693721	0	26757
Brf2	BRF2, RNA polymerase III transcription initiation factor 50kDa subunit	Acadvl rescue Genotype	ENSMUSG00000031487	0.257344	2.53968	6.80404	0.0215364	0.0693994	0	66653
Slc43a1	solute carrier family 43, member 1	Acadvl rescue Genotype	ENSMUSG00000027075	-0.617181	1.05727	6.804	0.0215416	0.0694047	0	72401
Plaat1	phospholipase A and acyltransferase 1	Acadvl rescue Genotype	ENSMUSG00000022525	0.182551	4.66941	6.79959	0.0215703	0.0694757	0	27281
Pcyt1a	phosphate cytidylyltransferase 1, choline, alpha isoform	Acadvl rescue Genotype	ENSMUSG00000005615	0.212637	6.97177	6.79951	0.0215709	0.0694757	0	13026
P2rx5	purinergic receptor P2X, ligand-gated ion channel, 5	Acadvl rescue Genotype	ENSMUSG00000005950	-0.310588	3.78558	6.79909	0.0215745	0.0694757	0	94045
Rlf	rearranged L-myc fusion sequence	Acadvl rescue Genotype	ENSMUSG00000049878	0.234871	4.07982	6.79801	0.0215828	0.0694824	0	109263
Ldb2	LIM domain binding 2	Acadvl rescue Genotype	ENSMUSG00000039706	-0.377532	2.35958	6.79805	0.0215838	0.0694824	0	16826
		Acadvl rescue Genotype	ENSMUSG00000107706	-1.70074	-3.17453	6.17631	0.0216121	0.0695574	0
Alg12	ALG12 alpha-1,6-mannosyltransferase	Acadvl rescue Genotype	ENSMUSG00000035845	-0.298415	2.45365	6.79392	0.0216162	0.0695574	0	223774
Ncdn	neurochondrin	Acadvl rescue Genotype	ENSMUSG00000028833	0.257936	4.17653	6.79357	0.0216179	0.0695574	0	26562
Chek2	checkpoint kinase 2	Acadvl rescue Genotype	ENSMUSG00000029521	-0.471396	1.42557	6.79224	0.0216319	0.0695908	0	50883
Pip4k2b	phosphatidylinositol-5-phosphate 4-kinase, type II, beta	Acadvl rescue Genotype	ENSMUSG00000018547	0.207398	4.96486	6.7899	0.0216467	0.0696112	0	108083
Zfp597	zinc finger protein 597	Acadvl rescue Genotype	ENSMUSG00000039789	0.230323	3.69915	6.78974	0.0216484	0.0696112	0	71063
Lias	lipoic acid synthetase	Acadvl rescue Genotype	ENSMUSG00000029199	0.196496	5.41879	6.78961	0.021649	0.0696112	0	79464
		Acadvl rescue Genotype	ENSMUSG00000053472	-0.555203	-0.871348	6.80388	0.0216588	0.069631	0
Tsc22d2	TSC22 domain family, member 2	Acadvl rescue Genotype	ENSMUSG00000027806	0.262637	4.66702	6.78732	0.0216672	0.0696463	0	72033
Mbd3	methyl-CpG binding domain protein 3	Acadvl rescue Genotype	ENSMUSG00000035478	0.181817	5.58165	6.78538	0.0216825	0.0696734	0	17192
Prdx4	peroxiredoxin 4	Acadvl rescue Genotype	ENSMUSG00000025289	-0.284291	3.63706	6.78513	0.021685	0.0696734	0	53381
		Acadvl rescue Genotype	ENSMUSG00000084013	0.296849	2.36249	6.78506	0.0216865	0.0696734	0
Cdc5lrt6	cell division cycle 5 like, retrotransposed 6	Acadvl rescue Genotype	ENSMUSG00000112419	0.38546	-0.338978	6.78947	0.0216977	0.069698	0	668203
Rpl7a-ps11	ribosomal protein L7A, pseudogene 11	Acadvl rescue Genotype	ENSMUSG00000067147	-0.3427	4.65522	6.78622	0.0217123	0.0697332	0	641660
		Acadvl rescue Genotype	ENSMUSG00000100153	0.175528	4.98137	6.77918	0.0217317	0.0697839	0
Adam9	ADAM metallopeptidase domain 9	Acadvl rescue Genotype	ENSMUSG00000031555	0.189617	5.74231	6.77836	0.0217382	0.069793	0	11502
		Acadvl rescue Genotype	ENSMUSG00000086328	0.452511	0.0282982	6.77642	0.0217827	0.0699244	0
2700038G22Rik	RIKEN cDNA 2700038G22 gene	Acadvl rescue Genotype	ENSMUSG00000097180	0.811021	-0.599952	6.78562	0.0217903	0.0699245	0	67194
Gm5619	ribosomal protein L7A pseudogene	Acadvl rescue Genotype	ENSMUSG00000099980	-0.365491	2.53373	6.77169	0.0217924	0.0699245	0	434426
Esyt1	extended synaptotagmin-like protein 1	Acadvl rescue Genotype	ENSMUSG00000025366	0.218577	5.15311	6.77096	0.0217971	0.0699245	0	23943
Gpn3	GPN-loop GTPase 3	Acadvl rescue Genotype	ENSMUSG00000029464	-0.196971	3.88276	6.77097	0.0217972	0.0699245	0	68080
Jrkl	Jrk-like	Acadvl rescue Genotype	ENSMUSG00000079083	-0.21702	3.28081	6.76992	0.0218059	0.0699408	0	77532
Fignl1	fidgetin-like 1	Acadvl rescue Genotype	ENSMUSG00000035455	0.778623	0.064673	6.7804	0.0218179	0.0699676	0	60530
		Acadvl rescue Genotype	ENSMUSG00000086119	-0.508543	0.984375	6.76465	0.0218538	0.0700711	0
Eda2r	ectodysplasin A2 receptor	Acadvl rescue Genotype	ENSMUSG00000034457	0.73293	2.58786	6.81084	0.0218613	0.0700835	0	245527
		Acadvl rescue Genotype	ENSMUSG00000085412	-0.961079	-1.08068	6.7868	0.021876	0.0701088	0
		Acadvl rescue Genotype	ENSMUSG00000118138	-0.969316	-2.27716	6.70241	0.0218765	0.0701088	0
Gm9067	protease (prosome, macropain) 26S subunit, ATPase 1 pseudogene	Acadvl rescue Genotype	ENSMUSG00000117939	0.365876	1.19185	6.75811	0.021905	0.0701884	0	668251
Polr1c	polymerase (RNA) I polypeptide C	Acadvl rescue Genotype	ENSMUSG00000067148	0.278211	4.05194	6.75454	0.0219285	0.0702522	0	20016
Tbc1d1	TBC1 domain family, member 1	Acadvl rescue Genotype	ENSMUSG00000029174	-0.179571	3.54629	6.75344	0.0219378	0.0702701	0	57915
Gm8226	ribosomal protein L7A pseudogene	Acadvl rescue Genotype	ENSMUSG00000099927	-0.342887	4.65557	6.75605	0.021953	0.0702973	0	666669
Gusb	glucuronidase, beta	Acadvl rescue Genotype	ENSMUSG00000025534	-0.270727	4.2299	6.75142	0.0219535	0.0702973	0	110006
Dab2	disabled 2, mitogen-responsive phosphoprotein	Acadvl rescue Genotype	ENSMUSG00000022150	-0.177906	4.90661	6.74251	0.0220252	0.0705029	0	13132
Exoc4	exocyst complex component 4	Acadvl rescue Genotype	ENSMUSG00000029763	0.383916	5.78439	6.76101	0.022027	0.0705029	0	20336
		Acadvl rescue Genotype	ENSMUSG00000109245	1.18801	-2.02676	6.43947	0.0220287	0.0705029	0
Gm4849	isoleucine-tRNA synthetase pseudogene	Acadvl rescue Genotype	ENSMUSG00000100204	0.43759	0.656556	6.74046	0.0220523	0.0705666	0	226901
Mroh6	maestro heat-like repeat family member 6	Acadvl rescue Genotype	ENSMUSG00000098678	2.41081	-1.85334	6.42466	0.0220686	0.0706071	0	223645
Rprm	reprimo, TP53 dependent G2 arrest mediator candidate	Acadvl rescue Genotype	ENSMUSG00000075334	1.02795	-2.19684	6.5307	0.0220724	0.0706076	0	67874
Cdc5lrt8	cell division cycle 5 like, retrotransposed 8	Acadvl rescue Genotype	ENSMUSG00000112781	0.392174	-0.379026	6.7386	0.0221091	0.070713	0	668209
Zbtb17	zinc finger and BTB domain containing 17	Acadvl rescue Genotype	ENSMUSG00000006215	0.218353	4.2674	6.73152	0.0221142	0.0707179	0	22642
Zfp995	zinc finger protein 995	Acadvl rescue Genotype	ENSMUSG00000078546	-0.523448	0.558594	6.73	0.0221384	0.0707833	0	70081
		Acadvl rescue Genotype	ENSMUSG00000114535	1.26817	-1.46099	6.71585	0.0221633	0.0708513	0
Garnl3	GTPase activating RANGAP domain-like 3	Acadvl rescue Genotype	ENSMUSG00000038860	-0.354177	0.778607	6.72497	0.0221755	0.0708785	0	99326
Phtf2	putative homeodomain transcription factor 2	Acadvl rescue Genotype	ENSMUSG00000039987	-0.274033	6.24316	6.72285	0.0221846	0.0708958	0	68770
Tmem60	transmembrane protein 60	Acadvl rescue Genotype	ENSMUSG00000045435	0.23442	3.826	6.72221	0.0221901	0.0709008	0	212090
Lgalsl	galectin like	Acadvl rescue Genotype	ENSMUSG00000042363	0.191003	5.00584	6.72172	0.0221938	0.0709008	0	216551
		Acadvl rescue Genotype	ENSMUSG00000111212	-1.72909	-3.01369	6.14145	0.0221996	0.0709008	0
Sumo2	small ubiquitin-like modifier 2	Acadvl rescue Genotype	ENSMUSG00000020738	-0.212322	4.45828	6.72085	0.0222009	0.0709008	0	170930
		Acadvl rescue Genotype	ENSMUSG00000115026	0.861124	-1.59315	6.73313	0.0222067	0.0709023	0
Srsf11	serine and arginine-rich splicing factor 11	Acadvl rescue Genotype	ENSMUSG00000055436	0.298279	6.13006	6.71954	0.0222115	0.0709023	0	69207
Tmod3	tropomodulin 3	Acadvl rescue Genotype	ENSMUSG00000058587	-0.211564	5.61167	6.71944	0.0222123	0.0709023	0	50875
Myo18b	myosin XVIIIb	Acadvl rescue Genotype	ENSMUSG00000072720	0.319888	8.39579	6.71762	0.0222272	0.0709379	0	74376
Pde10a	phosphodiesterase 10A	Acadvl rescue Genotype	ENSMUSG00000023868	-0.432968	1.29744	6.71507	0.0222523	0.0710064	0	23984
Fads3	fatty acid desaturase 3	Acadvl rescue Genotype	ENSMUSG00000024664	-0.304912	5.51634	6.71236	0.0222701	0.0710513	0	60527
Mon2	MON2 homolog, regulator of endosome to Golgi trafficking	Acadvl rescue Genotype	ENSMUSG00000034602	0.305193	5.46088	6.71176	0.022275	0.0710553	0	67074
Smad9	SMAD family member 9	Acadvl rescue Genotype	ENSMUSG00000027796	-0.524208	1.84729	6.71041	0.0222886	0.0710868	0	55994
Zkscan3	zinc finger with KRAB and SCAN domains 3	Acadvl rescue Genotype	ENSMUSG00000021327	0.411801	5.76087	6.74145	0.0223093	0.0711357	0	72739
Gm18001	ribosomal protein S2 pseudogene	Acadvl rescue Genotype	ENSMUSG00000110690	-1.7348	-2.48204	6.40745	0.0223113	0.0711357	0	100416247
Skic2	SKI2 subunit of superkiller complex	Acadvl rescue Genotype	ENSMUSG00000040356	-0.269052	4.72425	6.7066	0.0223173	0.071139	0	108077
Cwf19l2	CWF19 like cell cycle control factor 2	Acadvl rescue Genotype	ENSMUSG00000025898	0.168436	4.86246	6.7063	0.0223197	0.071139	0	244672
		Acadvl rescue Genotype	ENSMUSG00000086600	-1.14209	-2.11703	6.65365	0.0223317	0.0711656	0
Erlin2	ER lipid raft associated 2	Acadvl rescue Genotype	ENSMUSG00000031483	0.224356	4.83271	6.70339	0.0223436	0.0711915	0	244373
Tmed4	transmembrane p24 trafficking protein 4	Acadvl rescue Genotype	ENSMUSG00000004394	-0.146467	6.34615	6.70093	0.0223638	0.0712442	0	103694
Tbcel	tubulin folding cofactor E-like	Acadvl rescue Genotype	ENSMUSG00000037287	0.204007	4.54065	6.70004	0.0223711	0.0712558	0	272589
Edem1	ER degradation enhancer, mannosidase alpha-like 1	Acadvl rescue Genotype	ENSMUSG00000030104	0.290303	3.95084	6.69914	0.0223787	0.0712683	0	192193
Hlcs	holocarboxylase synthetase (biotin- [propriony-Coenzyme A-carboxylase (ATP-hydrolysing)] ligase)	Acadvl rescue Genotype	ENSMUSG00000040820	0.212828	3.2604	6.69852	0.0223842	0.0712738	0	110948
Thbs4	thrombospondin 4	Acadvl rescue Genotype	ENSMUSG00000021702	0.758591	3.72688	6.77123	0.0224054	0.0713297	0	21828
Mycn	v-myc avian myelocytomatosis viral related oncogene, neuroblastoma derived	Acadvl rescue Genotype	ENSMUSG00000037169	-0.735157	0.601318	6.6959	0.0224182	0.0713472	0	18109
Uba1	ubiquitin-like modifier activating enzyme 1	Acadvl rescue Genotype	ENSMUSG00000001924	0.208633	7.5323	6.6943	0.0224183	0.0713472	0	22201
Tapbp	TAP binding protein	Acadvl rescue Genotype	ENSMUSG00000024308	0.458726	6.90051	6.73259	0.0224599	0.0714678	0	21356
Gm5910	pescadillo homolog pseudogene	Acadvl rescue Genotype	ENSMUSG00000110617	0.420902	0.868855	6.68717	0.0224851	0.0715362	0	546077
Sec13	SEC13 homolog, nuclear pore and COPII coat complex component	Acadvl rescue Genotype	ENSMUSG00000030298	0.184065	5.29634	6.68538	0.022492	0.0715461	0	110379
Snx4	sorting nexin 4	Acadvl rescue Genotype	ENSMUSG00000022808	0.149248	4.84765	6.68345	0.0225079	0.0715807	0	69150
Ppfibp2	PTPRF interacting protein, binding protein 2 (liprin beta 2)	Acadvl rescue Genotype	ENSMUSG00000036528	0.308232	5.12007	6.68266	0.0225144	0.0715807	0	19024
Hmgb3	high mobility group box 3	Acadvl rescue Genotype	ENSMUSG00000015217	0.197914	5.57729	6.68236	0.0225169	0.0715807	0	15354
Stx11	syntaxin 11	Acadvl rescue Genotype	ENSMUSG00000039232	0.671527	1.7462	6.68721	0.0225177	0.0715807	0	74732
Os9	amplified in osteosarcoma	Acadvl rescue Genotype	ENSMUSG00000040462	-0.154636	5.40138	6.68088	0.0225292	0.0716055	0	216440
Itgad	integrin, alpha D	Acadvl rescue Genotype	ENSMUSG00000070369	1.52132	-1.63269	6.36179	0.0225357	0.0716143	0	381924
Iqcc	IQ motif containing C	Acadvl rescue Genotype	ENSMUSG00000040795	-0.253744	3.12549	6.679	0.0225454	0.0716164	0	230767
Ier3	immediate early response 3	Acadvl rescue Genotype	ENSMUSG00000003541	0.372431	4.5766	6.68316	0.0225475	0.0716164	0	15937
Dysf	dysferlin	Acadvl rescue Genotype	ENSMUSG00000033788	0.297198	6.19736	6.67868	0.0225475	0.0716164	0	26903
		Acadvl rescue Genotype	ENSMUSG00000109203	-1.69327	-1.12073	6.72916	0.0225664	0.0716646	0
Cep290	centrosomal protein 290	Acadvl rescue Genotype	ENSMUSG00000019971	-0.265254	3.16559	6.67151	0.0226076	0.0717836	0	216274
Spart	spartin	Acadvl rescue Genotype	ENSMUSG00000036580	0.253058	5.17899	6.67087	0.0226123	0.0717869	0	229285
Slc66a2	solute carrier family 66 member 2	Acadvl rescue Genotype	ENSMUSG00000034006	-0.309912	3.4453	6.66707	0.0226445	0.0718773	0	66943
Rars2	arginyl-tRNA synthetase 2, mitochondrial	Acadvl rescue Genotype	ENSMUSG00000028292	0.258996	3.96502	6.66501	0.0226614	0.0719085	0	109093
Gpatch2	G patch domain containing 2	Acadvl rescue Genotype	ENSMUSG00000039210	0.220559	3.38163	6.66499	0.0226618	0.0719085	0	67769
		Acadvl rescue Genotype	ENSMUSG00000089628	0.428526	0.863889	6.66065	0.0227056	0.0720317	0
Rpsa-ps1	ribosomal protein SA, pseudogene 1	Acadvl rescue Genotype	ENSMUSG00000102117	-0.397072	2.28667	6.65957	0.0227081	0.0720317	0	665237
Kmt2c	lysine (K)-specific methyltransferase 2C	Acadvl rescue Genotype	ENSMUSG00000038056	0.249841	6.04154	6.65781	0.0227213	0.0720616	0	231051
Cyp8b1	cytochrome P450, family 8, subfamily b, polypeptide 1	Acadvl rescue Genotype	ENSMUSG00000050445	-1.7653	-2.81867	6.28844	0.0227546	0.0721553	0	13124
Lrrc46	leucine rich repeat containing 46	Acadvl rescue Genotype	ENSMUSG00000020878	1.57499	-2.26178	6.40124	0.0227636	0.0721722	0	69297
Rassf1	Ras association (RalGDS/AF-6) domain family member 1	Acadvl rescue Genotype	ENSMUSG00000010067	-0.301722	3.34145	6.65001	0.0227873	0.0722352	0	56289
Nbeal2	neurobeachin-like 2	Acadvl rescue Genotype	ENSMUSG00000056724	0.421007	4.28062	6.66782	0.0227911	0.0722356	0	235627
Mrpl9	mitochondrial ribosomal protein L9	Acadvl rescue Genotype	ENSMUSG00000028140	0.19941	6.12735	6.64646	0.0228165	0.0723003	0	78523
Rap2a	RAS related protein 2a	Acadvl rescue Genotype	ENSMUSG00000051615	-0.17028	4.09664	6.64617	0.022819	0.0723003	0	76108
Catip	ciliogenesis associated TTC17 interacting protein	Acadvl rescue Genotype	ENSMUSG00000073650	-0.706269	-0.75509	6.65941	0.0228233	0.0723018	0	241112
		Acadvl rescue Genotype	ENSMUSG00000094388	0.379281	2.9477	6.64244	0.0228511	0.0723782	0
Nxt2	nuclear transport factor 2-like export factor 2	Acadvl rescue Genotype	ENSMUSG00000042271	0.33878	3.01611	6.64112	0.0228622	0.0724014	0	237082
Gm336	ArfGAP with RhoGAP domain, ankyrin repeat and PH domain 2 pseudogene	Acadvl rescue Genotype	ENSMUSG00000101439	0.514305	-0.748005	6.65403	0.0228701	0.0724146	0	240539
Tmem204	transmembrane protein 204	Acadvl rescue Genotype	ENSMUSG00000024168	-0.263593	4.39652	6.6385	0.0228836	0.0724453	0	407831
Trappc4	trafficking protein particle complex 4	Acadvl rescue Genotype	ENSMUSG00000032112	0.211391	4.14065	6.63751	0.022892	0.0724525	0	60409
1700030C10Rik	RIKEN cDNA 1700030C10 gene	Acadvl rescue Genotype	ENSMUSG00000099759	-1.72165	-0.711642	6.71307	0.0228934	0.0724525	0	69513
Gm17828	ribosomal protein L7A pseudogene	Acadvl rescue Genotype	ENSMUSG00000098893	-0.351297	2.20964	6.63546	0.0229109	0.0724962	0	100384882
Lhfpl6	LHFPL tetraspan subfamily member 6	Acadvl rescue Genotype	ENSMUSG00000048332	0.202299	5.56891	6.63218	0.022937	0.0725666	0	108927
		Acadvl rescue Genotype	ENSMUSG00000114995	-0.555127	2.1906	6.63162	0.0229809	0.0726938	0
Insig2	insulin induced gene 2	Acadvl rescue Genotype	ENSMUSG00000003721	0.180399	5.65447	6.62438	0.0230031	0.0727399	0	72999
Zfp653	zinc finger protein 653	Acadvl rescue Genotype	ENSMUSG00000038895	-0.364372	2.02083	6.62461	0.0230032	0.0727399	0	319601
Ssh3	slingshot protein phosphatase 3	Acadvl rescue Genotype	ENSMUSG00000034616	-0.339965	2.58067	6.62407	0.0230068	0.0727399	0	245857
Anxa6	annexin A6	Acadvl rescue Genotype	ENSMUSG00000018340	0.185113	7.413	6.62192	0.023024	0.0727822	0	11749
Mef2d	myocyte enhancer factor 2D	Acadvl rescue Genotype	ENSMUSG00000001419	0.293574	7.09847	6.61967	0.0230432	0.0728309	0	17261
Btf3l4	basic transcription factor 3-like 4	Acadvl rescue Genotype	ENSMUSG00000028568	-0.157459	4.97265	6.61801	0.0230573	0.0728635	0	70533
Trim63	tripartite motif-containing 63	Acadvl rescue Genotype	ENSMUSG00000028834	0.238614	7.73277	6.61642	0.0230708	0.0728945	0	433766
Mrpl10	mitochondrial ribosomal protein L10	Acadvl rescue Genotype	ENSMUSG00000001445	0.162719	5.36672	6.61525	0.0230808	0.0729141	0	107732
Ifng	interferon gamma	Acadvl rescue Genotype	ENSMUSG00000055170	1.09429	0.182677	6.0673	0.0230928	0.07294	0	15978
Ptx3	pentraxin related gene	Acadvl rescue Genotype	ENSMUSG00000027832	0.786352	-0.835137	6.62895	0.023124	0.0730264	0	19288
Pyroxd2	pyridine nucleotide-disulphide oxidoreductase domain 2	Acadvl rescue Genotype	ENSMUSG00000060224	-1.03654	1.01247	6.65573	0.0231296	0.0730321	0	74580
Tmem19	transmembrane protein 19	Acadvl rescue Genotype	ENSMUSG00000069520	-0.213954	3.4747	6.6081	0.0231424	0.0730491	0	67226
Naa16	N(alpha)-acetyltransferase 16, NatA auxiliary subunit	Acadvl rescue Genotype	ENSMUSG00000022020	0.267234	2.78712	6.60813	0.0231425	0.0730491	0	66897
Hsp90b1	heat shock protein 90, beta (Grp94), member 1	Acadvl rescue Genotype	ENSMUSG00000020048	0.169858	8.18746	6.60383	0.0231784	0.0731503	0	22027
Gdap2	ganglioside-induced differentiation-associated-protein 2	Acadvl rescue Genotype	ENSMUSG00000027865	0.192475	3.16246	6.60255	0.02319	0.0731745	0	14547
		Acadvl rescue Genotype	ENSMUSG00000093671	1.26101	-1.75744	6.56671	0.0231938	0.0731745	0
		Acadvl rescue Genotype	ENSMUSG00000101330	0.344601	0.962921	6.60242	0.0231974	0.0731745	0
4921524J17Rik	RIKEN cDNA 4921524J17 gene	Acadvl rescue Genotype	ENSMUSG00000036934	0.256322	3.71348	6.59486	0.0232558	0.0733466	0	66714
Pou6f2	POU domain, class 6, transcription factor 2	Acadvl rescue Genotype	ENSMUSG00000009734	1.53538	-1.31364	6.59539	0.0232681	0.0733647	0	218030
Emc6	ER membrane protein complex subunit 6	Acadvl rescue Genotype	ENSMUSG00000047260	0.187232	4.93719	6.59326	0.0232691	0.0733647	0	66048
Mtrf1	mitochondrial translational release factor 1	Acadvl rescue Genotype	ENSMUSG00000022022	0.248248	3.44274	6.59199	0.0232806	0.0733889	0	211253
Gm12251	NADH dehydrogenase (ubiquinone) Fe-S protein 3 pseudogene	Acadvl rescue Genotype	ENSMUSG00000084384	-0.214927	5.64812	6.58901	0.0233057	0.0734562	0	624814
D8Ertd738e	DNA segment, Chr 8, ERATO Doi 738, expressed	Acadvl rescue Genotype	ENSMUSG00000019362	0.207833	6.0913	6.58834	0.0233116	0.0734624	0	101966
Eif3f	eukaryotic translation initiation factor 3, subunit F	Acadvl rescue Genotype	ENSMUSG00000031029	-0.251547	6.52032	6.58084	0.0233763	0.0736545	0	66085
Egr2	early growth response 2	Acadvl rescue Genotype	ENSMUSG00000037868	0.876165	-0.00958375	6.5911	0.0233882	0.0736678	0	13654
Cep192	centrosomal protein 192	Acadvl rescue Genotype	ENSMUSG00000024542	0.342168	3.33801	6.57921	0.023391	0.0736678	0	70799
Gipc1	GIPC PDZ domain containing family, member 1	Acadvl rescue Genotype	ENSMUSG00000019433	-0.169918	3.93294	6.57905	0.023392	0.0736678	0	67903
Gm10406	predicted gene 10406	Acadvl rescue Genotype	ENSMUSG00000093985	-0.829811	-2.53446	6.42072	0.0234143	0.0737261	0	100038847
Plk2	polo like kinase 2	Acadvl rescue Genotype	ENSMUSG00000021701	-0.380699	4.88939	6.59	0.0234217	0.0737373	0	20620
Acin1	apoptotic chromatin condensation inducer 1	Acadvl rescue Genotype	ENSMUSG00000022185	0.246739	6.62862	6.57437	0.0234323	0.0737458	0	56215
Top2a	topoisomerase (DNA) II alpha	Acadvl rescue Genotype	ENSMUSG00000020914	1.01435	2.58685	6.6498	0.0234348	0.0737458	0	21973
Tnfsfm13	tumor necrosis factor (ligand) superfamily, membrane-bound member 13	Acadvl rescue Genotype	ENSMUSG00000018752	-0.408447	3.05579	6.57405	0.0234359	0.0737458	0	619441
Setd2	SET domain containing 2	Acadvl rescue Genotype	ENSMUSG00000044791	0.246493	5.65973	6.57311	0.0234434	0.0737573	0	235626
		Acadvl rescue Genotype	ENSMUSG00000116940	0.910932	-2.17619	6.46735	0.0234551	0.0737823	0
Paqr6	progestin and adipoQ receptor family member VI	Acadvl rescue Genotype	ENSMUSG00000041423	-1.42051	-2.31347	6.42422	0.0234634	0.0737961	0	68957
Pih1d1	PIH1 domain containing 1	Acadvl rescue Genotype	ENSMUSG00000003423	-0.17459	4.17325	6.56835	0.0234848	0.0738514	0	68845
		Acadvl rescue Genotype	ENSMUSG00000103081	-0.617317	0.678866	6.56891	0.0234899	0.0738554	0
Lrrk1	leucine-rich repeat kinase 1	Acadvl rescue Genotype	ENSMUSG00000015133	-0.293905	4.30417	6.56731	0.0234938	0.0738557	0	233328
Atp6v0a1	ATPase, H+ transporting, lysosomal V0 subunit A1	Acadvl rescue Genotype	ENSMUSG00000019302	0.311251	6.18476	6.56618	0.0235035	0.0738743	0	11975
		Acadvl rescue Genotype	ENSMUSG00000100768	1.57917	-2.39425	7.32902	0.0235273	0.073937	0
Mlx	MAX-like protein X	Acadvl rescue Genotype	ENSMUSG00000017801	0.173862	3.96983	6.56279	0.0235333	0.0739436	0	21428
Acp2	acid phosphatase 2, lysosomal	Acadvl rescue Genotype	ENSMUSG00000002103	-0.160029	4.9139	6.5622	0.0235383	0.0739473	0	11432
Bcl9	B cell CLL/lymphoma 9	Acadvl rescue Genotype	ENSMUSG00000038256	-0.335638	4.46873	6.56184	0.0235618	0.0740092	0	77578
		Acadvl rescue Genotype	ENSMUSG00000106825	-0.906731	-1.77578	6.57621	0.0235997	0.074116	0
Cadps2	Ca2+-dependent activator protein for secretion 2	Acadvl rescue Genotype	ENSMUSG00000017978	-0.47027	0.949736	6.55192	0.0236351	0.0742154	0	320405
Zswim7	zinc finger SWIM-type containing 7	Acadvl rescue Genotype	ENSMUSG00000014243	-0.287283	2.71758	6.54775	0.0236657	0.0742904	0	69747
		Acadvl rescue Genotype	ENSMUSG00000111942	0.391639	2.55064	6.54765	0.0236668	0.0742904	0
Ganc	glucosidase, alpha; neutral C	Acadvl rescue Genotype	ENSMUSG00000062646	0.271924	4.61008	6.54664	0.0236744	0.0743025	0	76051
Clmn	calmin	Acadvl rescue Genotype	ENSMUSG00000021097	-0.368136	1.7976	6.54228	0.0237153	0.0744186	0	94040
Gabrg3	gamma-aminobutyric acid type A receptor, subunit gamma 3	Acadvl rescue Genotype	ENSMUSG00000055026	-1.35868	-2.09866	6.47541	0.0237305	0.074454	0	14407
Lama4	laminin, alpha 4	Acadvl rescue Genotype	ENSMUSG00000019846	0.191126	6.43772	6.53928	0.0237392	0.0744693	0	16775
Osbpl8	oxysterol binding protein-like 8	Acadvl rescue Genotype	ENSMUSG00000020189	0.179703	6.69005	6.53419	0.0237841	0.0745981	0	237542
Snx27	sorting nexin family member 27	Acadvl rescue Genotype	ENSMUSG00000028136	0.193321	5.03559	6.53322	0.0237927	0.0746129	0	76742
Gm18726	zinc finger CCCH type containing 14 pseudogene	Acadvl rescue Genotype	ENSMUSG00000112218	0.509174	-0.0552379	6.53427	0.0238164	0.0746645	0	100417636
		Acadvl rescue Genotype	ENSMUSG00000082740	-0.420796	-0.083283	6.53379	0.0238169	0.0746645	0
Yeats2	YEATS domain containing 2	Acadvl rescue Genotype	ENSMUSG00000041215	0.320113	3.80876	6.52766	0.0238422	0.0747244	0	208146
Cd5	CD5 antigen	Acadvl rescue Genotype	ENSMUSG00000024669	1.28077	0.602125	6.10757	0.0238438	0.0747244	0	12507
Tnfrsf21	tumor necrosis factor receptor superfamily, member 21	Acadvl rescue Genotype	ENSMUSG00000023915	0.239098	3.29248	6.52396	0.0238752	0.0748107	0	94185
Cdca5	cell division cycle associated 5	Acadvl rescue Genotype	ENSMUSG00000024791	1.23159	-1.19408	6.13081	0.0238941	0.0748577	0	67849
Hmgn1	high mobility group nucleosomal binding domain 1	Acadvl rescue Genotype	ENSMUSG00000040681	-0.275559	4.99372	6.5212	0.0238991	0.0748614	0	15312
Hmmr	hyaluronan mediated motility receptor (RHAMM)	Acadvl rescue Genotype	ENSMUSG00000020330	1.05805	-0.391284	6.27176	0.0239052	0.0748682	0	15366
C3ar1	complement component 3a receptor 1	Acadvl rescue Genotype	ENSMUSG00000040552	0.540485	3.0469	6.53866	0.0239099	0.0748709	0	12267
Nbas	neuroblastoma amplified sequence	Acadvl rescue Genotype	ENSMUSG00000020576	0.216711	4.79315	6.5193	0.023916	0.0748779	0	71169
		Acadvl rescue Genotype	ENSMUSG00000115116	0.887474	-2.40972	6.26472	0.0239461	0.0749597	0
Kcnj5	potassium inwardly-rectifying channel, subfamily J, member 5	Acadvl rescue Genotype	ENSMUSG00000032034	0.33892	6.9322	6.51884	0.0239582	0.0749856	0	16521
Fxyd7	FXYD domain-containing ion transport regulator 7	Acadvl rescue Genotype	ENSMUSG00000036578	-1.01802	-1.94539	6.51343	0.0239647	0.0749936	0	57780
		Acadvl rescue Genotype	ENSMUSG00000105944	-0.441707	0.643951	6.51083	0.0240015	0.0750966	0
Lgals3bp	lectin, galactoside-binding, soluble, 3 binding protein	Acadvl rescue Genotype	ENSMUSG00000033880	0.516818	5.26769	6.5648	0.0240123	0.0751182	0	19039
Tmem101	transmembrane protein 101	Acadvl rescue Genotype	ENSMUSG00000020921	0.252946	3.12182	6.50611	0.0240342	0.0751747	0	76547
5830428M24Rik	RIKEN cDNA 5830428M24 gene	Acadvl rescue Genotype	ENSMUSG00000113035	1.96356	-2.84496	6.06301	0.0240399	0.0751802	0	76062
Sypl1	synaptophysin like 1	Acadvl rescue Genotype	ENSMUSG00000020570	0.168928	6.32508	6.50327	0.024059	0.0752276	0	19027
Zfp26	zinc finger protein 26	Acadvl rescue Genotype	ENSMUSG00000063108	0.236933	3.63898	6.4993	0.0240949	0.0753201	0	22688
		Acadvl rescue Genotype	ENSMUSG00000074461	-0.476762	0.500287	6.50007	0.0241002	0.0753201	0
Cybb	cytochrome b-245, beta polypeptide	Acadvl rescue Genotype	ENSMUSG00000015340	0.681532	4.62399	6.57019	0.0241003	0.0753201	0	13058
Ckmt2	creatine kinase, mitochondrial 2	Acadvl rescue Genotype	ENSMUSG00000021622	-0.282622	10.3984	6.49797	0.0241064	0.0753272	0	76722
Nefm	neurofilament, medium polypeptide	Acadvl rescue Genotype	ENSMUSG00000022054	-1.24948	-2.12789	6.35138	0.0241146	0.0753372	0	18040
A330009N23Rik	RIKEN cDNA A330009N23 gene	Acadvl rescue Genotype	ENSMUSG00000097915	-0.368608	0.771012	6.4977	0.0241174	0.0753372	0	380977
A930004D18Rik	RIKEN cDNA A930004D18 gene	Acadvl rescue Genotype	ENSMUSG00000054057	0.339367	2.02092	6.49604	0.024126	0.0753516	0	77940
Lamc2	laminin, gamma 2	Acadvl rescue Genotype	ENSMUSG00000026479	0.313137	3.35441	6.49534	0.0241306	0.075354	0	16782
Fxyd2	FXYD domain-containing ion transport regulator 2	Acadvl rescue Genotype	ENSMUSG00000059412	-0.520293	-0.594921	6.50047	0.0241567	0.0754127	0	11936
Fan1	FANCD2/FANCI-associated nuclease 1	Acadvl rescue Genotype	ENSMUSG00000033458	0.308719	2.89734	6.49241	0.0241572	0.0754127	0	330554
9330188P03Rik	RIKEN cDNA 9330188P03 gene	Acadvl rescue Genotype	ENSMUSG00000115149	-0.619142	1.24696	6.49057	0.0241781	0.0754495	0	380930
Prr22	proline rich 22	Acadvl rescue Genotype	ENSMUSG00000090273	-1.3297	-2.39064	6.33408	0.0241804	0.0754495	0	100504446
H2ac11	H2A clustered histone 11	Acadvl rescue Genotype	ENSMUSG00000069301	1.14801	-2.56779	5.96922	0.0241808	0.0754495	0	319167
Catsper4	cation channel, sperm associated 4	Acadvl rescue Genotype	ENSMUSG00000048003	3.45047	-3.13055	6.3088	0.0241964	0.0754859	0	329954
Rgs2	regulator of G-protein signaling 2	Acadvl rescue Genotype	ENSMUSG00000026360	0.466812	4.90692	6.52944	0.0242172	0.0755387	0	19735
Btf3l4b	basic transcription factor 3 like 4B	Acadvl rescue Genotype	ENSMUSG00000114133	-0.166752	4.37344	6.48318	0.0242396	0.0755964	0	100504125
Clec2e	C-type lectin domain family 2, member e	Acadvl rescue Genotype	ENSMUSG00000030155	-0.934056	-2.48084	6.36034	0.0242536	0.0756278	0	232409
		Acadvl rescue Genotype	ENSMUSG00000079179	-0.416785	2.9704	6.48054	0.0242641	0.0756306	0
Hapln3	hyaluronan and proteoglycan link protein 3	Acadvl rescue Genotype	ENSMUSG00000030606	0.734734	-0.961482	6.50052	0.0242649	0.0756306	0	67666
Mapk9	mitogen-activated protein kinase 9	Acadvl rescue Genotype	ENSMUSG00000020366	0.157393	5.3897	6.48022	0.0242663	0.0756306	0	26420
		Acadvl rescue Genotype	ENSMUSG00000097476	0.887219	-1.99957	6.45048	0.0242778	0.0756542	0
Bard1	BRCA1 associated RING domain 1	Acadvl rescue Genotype	ENSMUSG00000026196	0.477879	0.706888	6.47818	0.0242985	0.0757013	0	12021
Ogfr	opioid growth factor receptor	Acadvl rescue Genotype	ENSMUSG00000049401	0.339123	5.3639	6.48059	0.0243014	0.0757013	0	72075
Dpm3	dolichyl-phosphate mannosyltransferase polypeptide 3	Acadvl rescue Genotype	ENSMUSG00000042737	0.438456	3.07334	6.48031	0.0243047	0.0757013	0	68563
Ireb2	iron responsive element binding protein 2	Acadvl rescue Genotype	ENSMUSG00000032293	0.157953	5.39024	6.4745	0.024318	0.0757308	0	64602
Gm7004	SWI/SNF related, matrix associated, actin dependent regulator of chromatin, subfamily c, member 1 pseudogene	Acadvl rescue Genotype	ENSMUSG00000115743	1.04181	-2.29154	6.3377	0.0243449	0.0757979	0	629794
Uck1	uridine-cytidine kinase 1	Acadvl rescue Genotype	ENSMUSG00000002550	0.172741	3.71595	6.47099	0.0243503	0.0757979	0	22245
Cdh2	cadherin 2	Acadvl rescue Genotype	ENSMUSG00000024304	0.353211	8.34389	6.47151	0.0243514	0.0757979	0	12558
Rpsa-ps7	ribosomal protein SA, pseudogene 7	Acadvl rescue Genotype	ENSMUSG00000117438	-0.408824	3.60585	6.47362	0.024365	0.0758279	0	433141
Dbh	dopamine beta hydroxylase	Acadvl rescue Genotype	ENSMUSG00000000889	-0.5485	1.08352	6.46877	0.0243777	0.0758552	0	13166
1810073O08Rik	RIKEN cDNA 1810073O08 gene	Acadvl rescue Genotype	ENSMUSG00000117442	-0.906135	-0.692687	6.47588	0.0244263	0.0759943	0	72285
		Acadvl rescue Genotype	ENSMUSG00000089656	-1.10965	-2.67573	6.21809	0.0244506	0.0760575	0
Nav2	neuron navigator 2	Acadvl rescue Genotype	ENSMUSG00000052512	0.425067	5.85797	6.50006	0.0244564	0.0760633	0	78286
Plekhn1	pleckstrin homology domain containing, family N member 1	Acadvl rescue Genotype	ENSMUSG00000078485	-0.306507	3.7651	6.45805	0.0244681	0.0760873	0	231002
Sema3f	sema domain, immunoglobulin domain (Ig), short basic domain, secreted, (semaphorin) 3F	Acadvl rescue Genotype	ENSMUSG00000034684	-0.461537	3.10393	6.46118	0.0244783	0.0761069	0	20350
Phf8	PHD finger protein 8	Acadvl rescue Genotype	ENSMUSG00000041229	0.218008	3.90012	6.45417	0.0245034	0.0761726	0	320595
Usp48	ubiquitin specific peptidase 48	Acadvl rescue Genotype	ENSMUSG00000043411	0.480039	5.49917	6.49684	0.0245613	0.0763402	0	170707
Pwwp2b	PWWP domain containing 2B	Acadvl rescue Genotype	ENSMUSG00000060260	0.210747	3.15219	6.4461	0.0245777	0.076379	0	101631
Epb41l2	erythrocyte membrane protein band 4.1 like 2	Acadvl rescue Genotype	ENSMUSG00000019978	-0.135	5.63004	6.44511	0.0245862	0.0763868	0	13822
Mid1-ps1	midline 1, pseudogene 1	Acadvl rescue Genotype	ENSMUSG00000095134	0.53247	0.413905	6.44662	0.0245881	0.0763868	0	107988026
		Acadvl rescue Genotype	ENSMUSG00000108729	1.23438	-2.64076	6.13455	0.0245947	0.0763948	0
C1qtnf12	C1q and tumor necrosis factor related 12	Acadvl rescue Genotype	ENSMUSG00000023571	-0.360838	2.29779	6.44303	0.0246068	0.0764203	0	67389
Ubash3a	ubiquitin associated and SH3 domain containing, A	Acadvl rescue Genotype	ENSMUSG00000042345	1.02452	0.842045	6.23655	0.0246265	0.076469	0	328795
Mtcp1	mature T cell proliferation 1	Acadvl rescue Genotype	ENSMUSG00000031200	-0.409262	2.42516	6.43933	0.0246407	0.0764765	0	17763
Atg4b	autophagy related 4B, cysteine peptidase	Acadvl rescue Genotype	ENSMUSG00000026280	0.147494	4.61397	6.43857	0.0246463	0.0764765	0	66615
		Acadvl rescue Genotype	ENSMUSG00000074178	-0.4844	-0.271696	6.44344	0.024649	0.0764765	0
Etfb	electron transferring flavoprotein, beta polypeptide	Acadvl rescue Genotype	ENSMUSG00000004610	-0.256736	8.78066	6.43827	0.0246491	0.0764765	0	110826
Cog1	component of oligomeric golgi complex 1	Acadvl rescue Genotype	ENSMUSG00000018661	0.190735	4.27134	6.43817	0.02465	0.0764765	0	16834
Eprn	ephemeron, early developmental lncRNA	Acadvl rescue Genotype	ENSMUSG00000113346	-0.776949	-0.205624	6.44238	0.0246527	0.0764765	0	432777
Lxn	latexin	Acadvl rescue Genotype	ENSMUSG00000047557	-0.443095	1.16003	6.43712	0.0246652	0.0764942	0	17035
Arid5b	AT-rich interaction domain 5B	Acadvl rescue Genotype	ENSMUSG00000019947	0.170374	5.03868	6.43603	0.0246697	0.0764942	0	71371
Tuba4a	tubulin, alpha 4A	Acadvl rescue Genotype	ENSMUSG00000026202	-0.326032	7.79685	6.43576	0.0246722	0.0764942	0	22145
Mpp1	membrane protein, palmitoylated	Acadvl rescue Genotype	ENSMUSG00000031402	-0.263212	3.62678	6.43558	0.0246743	0.0764942	0	17524
Sh3tc1	SH3 domain and tetratricopeptide repeats 1	Acadvl rescue Genotype	ENSMUSG00000036553	-0.268022	3.03776	6.43313	0.0246971	0.0765528	0	231147
		Acadvl rescue Genotype	ENSMUSG00000097533	-0.957022	-2.01606	6.42767	0.0247119	0.0765769	0
Ttc39c	tetratricopeptide repeat domain 39C	Acadvl rescue Genotype	ENSMUSG00000024424	-0.328654	2.10995	6.43155	0.0247129	0.0765769	0	72747
Vamp3	vesicle-associated membrane protein 3	Acadvl rescue Genotype	ENSMUSG00000028955	0.175916	5.84837	6.43026	0.0247229	0.0765957	0	22319
Itgb1	integrin beta 1 (fibronectin receptor beta)	Acadvl rescue Genotype	ENSMUSG00000025809	0.163515	8.45627	6.42856	0.0247387	0.0766323	0	16412
Pcsk1	proprotein convertase subtilisin/kexin type 1	Acadvl rescue Genotype	ENSMUSG00000021587	-1.51754	-2.01447	6.35469	0.0247452	0.07664	0	18548
Sh3bp5	SH3-domain binding protein 5 (BTK-associated)	Acadvl rescue Genotype	ENSMUSG00000021892	0.286186	5.7849	6.42435	0.0247776	0.0767283	0	24056
Ybx1	Y box protein 1	Acadvl rescue Genotype	ENSMUSG00000028639	-0.261371	9.00053	6.4225	0.0247947	0.076761	0	22608
		Acadvl rescue Genotype	ENSMUSG00000110165	-0.978758	-2.00486	6.41938	0.0247961	0.076761	0
Trp53	transformation related protein 53	Acadvl rescue Genotype	ENSMUSG00000059552	0.234454	3.77713	6.42193	0.0248005	0.0767621	0	22059
		Acadvl rescue Genotype	ENSMUSG00000115381	-1.25649	-2.73727	6.1088	0.0248279	0.0768348	0
		Acadvl rescue Genotype	ENSMUSG00000090363	-0.779608	-1.82188	6.44515	0.0248457	0.0768773	0
Morc3	microrchidia 3	Acadvl rescue Genotype	ENSMUSG00000039456	0.21224	4.4521	6.41257	0.0248871	0.076993	0	338467
Dele1	DAP3 binding cell death enhancer 1	Acadvl rescue Genotype	ENSMUSG00000024442	0.211744	6.66779	6.41158	0.0248962	0.077009	0	66839
Ptgir	prostaglandin I receptor (IP)	Acadvl rescue Genotype	ENSMUSG00000043017	-0.255212	2.62942	6.41041	0.0249082	0.0770338	0	19222
Shroom3	shroom family member 3	Acadvl rescue Genotype	ENSMUSG00000029381	0.355954	5.52231	6.41196	0.0249316	0.0770935	0	27428
Cbx1	chromobox 1	Acadvl rescue Genotype	ENSMUSG00000018666	0.430572	5.02766	6.44706	0.0249402	0.0770976	0	12412
Tmem104	transmembrane protein 104	Acadvl rescue Genotype	ENSMUSG00000045980	0.308413	3.19082	6.40651	0.0249442	0.0770976	0	320534
Ppan	peter pan homolog	Acadvl rescue Genotype	ENSMUSG00000004100	0.295829	2.36696	6.40654	0.0249449	0.0770976	0	235036
Cyp46a1	cytochrome P450, family 46, subfamily a, polypeptide 1	Acadvl rescue Genotype	ENSMUSG00000021259	-1.01638	-0.746826	6.42085	0.0249501	0.0771014	0	13116
Gng11	guanine nucleotide binding protein (G protein), gamma 11	Acadvl rescue Genotype	ENSMUSG00000032766	-0.369229	4.60997	6.40929	0.0249565	0.0771089	0	66066
		Acadvl rescue Genotype	ENSMUSG00000117251	-0.509762	-0.128094	6.4078	0.0249626	0.0771153	0
Hsf1	heat shock factor 1	Acadvl rescue Genotype	ENSMUSG00000022556	-0.282473	4.29807	6.40364	0.0249704	0.0771171	0	15499
Mab21l3	mab-21-like 3	Acadvl rescue Genotype	ENSMUSG00000044313	1.30038	-0.860599	5.91601	0.0249712	0.0771171	0	242125
Elovl7	ELOVL fatty acid elongase 7	Acadvl rescue Genotype	ENSMUSG00000021696	-1.11336	-2.06082	6.36614	0.0250638	0.0773908	0	74559
Gabarap	gamma-aminobutyric acid receptor associated protein	Acadvl rescue Genotype	ENSMUSG00000018567	0.236017	7.53281	6.39324	0.0250678	0.0773908	0	56486
Klhdc8a	kelch domain containing 8A	Acadvl rescue Genotype	ENSMUSG00000042115	-0.55646	3.63199	6.43503	0.0250817	0.0774202	0	213417
Prorsd1	prolyl-tRNA synthetase domain containing 1	Acadvl rescue Genotype	ENSMUSG00000032673	0.350392	3.68617	6.39141	0.0250854	0.0774202	0	67939
Fam169b	family with sequence similarity 169, member B	Acadvl rescue Genotype	ENSMUSG00000074071	0.967027	-0.494376	6.13698	0.0251164	0.0775034	0	434197
Serpina1b	serine (or cysteine) preptidase inhibitor, clade A, member 1B	Acadvl rescue Genotype	ENSMUSG00000071178	-1.75641	-1.20791	6.43593	0.0251214	0.0775065	0	20701
Eaf1	ELL associated factor 1	Acadvl rescue Genotype	ENSMUSG00000021890	0.156895	4.30358	6.38626	0.0251335	0.0775215	0	74427
H2ac7	H2A clustered histone 7	Acadvl rescue Genotype	ENSMUSG00000071478	0.951201	-2.02772	6.30445	0.0251343	0.0775215	0	319165
Lmbrd2	LMBR1 domain containing 2	Acadvl rescue Genotype	ENSMUSG00000039704	0.164791	4.38357	6.38391	0.0251557	0.0775751	0	320506
Ccdc112	coiled-coil domain containing 112	Acadvl rescue Genotype	ENSMUSG00000071855	0.51781	0.497341	6.38503	0.0251597	0.0775752	0	240261
Psmd6	proteasome (prosome, macropain) 26S subunit, non-ATPase, 6	Acadvl rescue Genotype	ENSMUSG00000021737	0.130575	5.75613	6.38248	0.0251691	0.0775917	0	66413
Schip1	schwannomin interacting protein 1	Acadvl rescue Genotype	ENSMUSG00000027777	0.216784	6.45109	6.38139	0.0251794	0.0776109	0	30953
		Acadvl rescue Genotype	ENSMUSG00000097823	-0.561185	-0.858833	6.39196	0.0252107	0.0776952	0
Caskin2	CASK-interacting protein 2	Acadvl rescue Genotype	ENSMUSG00000034471	-0.256374	5.31991	6.37528	0.0252372	0.0777641	0	140721
Bcl7b	B cell CLL/lymphoma 7B	Acadvl rescue Genotype	ENSMUSG00000029681	0.1836	5.07731	6.37132	0.0252747	0.0778673	0	12054
Lratd1	LRAT domain containing 1	Acadvl rescue Genotype	ENSMUSG00000020607	-1.04663	-0.880144	6.38585	0.0253106	0.0779654	0	105005
		Acadvl rescue Genotype	ENSMUSG00000105572	0.664586	0.921214	6.36645	0.0253295	0.0780114	0
Ripor1	RHO family interacting cell polarization regulator 1	Acadvl rescue Genotype	ENSMUSG00000038604	0.243883	5.91319	6.3641	0.0253432	0.0780321	0	75687
Tmie	transmembrane inner ear	Acadvl rescue Genotype	ENSMUSG00000049555	0.489682	1.12474	6.3644	0.0253467	0.0780321	0	20776
Alg9	ALG9 alpha-1,2-mannosyltransferase	Acadvl rescue Genotype	ENSMUSG00000032059	0.299713	2.76295	6.36366	0.0253484	0.0780321	0	102580
Cfap54	cilia and flagella associated protein 54	Acadvl rescue Genotype	ENSMUSG00000020014	-2.42986	-2.60233	5.85982	0.0253559	0.0780428	0	380654
Zfp526	zinc finger protein 526	Acadvl rescue Genotype	ENSMUSG00000046541	-0.299586	2.75401	6.35982	0.025385	0.0781197	0	210172
Cwc15	CWC15 spliceosome-associated protein	Acadvl rescue Genotype	ENSMUSG00000004096	0.226865	5.39757	6.35922	0.0253898	0.0781221	0	66070
Alox8	arachidonate 8-lipoxygenase	Acadvl rescue Genotype	ENSMUSG00000020891	-1.99322	-1.85404	6.24831	0.0254043	0.0781544	0	11688
		Acadvl rescue Genotype	ENSMUSG00000102964	-0.747209	-1.58281	6.38867	0.0254311	0.0782242	0
Pglyrp2	peptidoglycan recognition protein 2	Acadvl rescue Genotype	ENSMUSG00000079563	1.17	-0.0986608	6.06505	0.0254813	0.0783662	0	57757
Ripply3	ripply transcriptional repressor 3	Acadvl rescue Genotype	ENSMUSG00000022941	-0.429018	1.64611	6.34939	0.0254867	0.0783703	0	170765
Pot1b	protection of telomeres 1B	Acadvl rescue Genotype	ENSMUSG00000024174	-0.291672	2.32812	6.3479	0.0254995	0.0783972	0	72836
Itpkb	inositol 1,4,5-trisphosphate 3-kinase B	Acadvl rescue Genotype	ENSMUSG00000038855	-0.243467	6.31482	6.34603	0.0255158	0.0784349	0	320404
Dnajb2	DnaJ heat shock protein family (Hsp40) member B2	Acadvl rescue Genotype	ENSMUSG00000026203	0.204915	6.43402	6.34542	0.0255217	0.0784403	0	56812
Dync1h1	dynein cytoplasmic 1 heavy chain 1	Acadvl rescue Genotype	ENSMUSG00000018707	0.257533	8.63375	6.34384	0.0255369	0.0784564	0	13424
Mnat1	menage a trois 1	Acadvl rescue Genotype	ENSMUSG00000021103	0.200319	3.96496	6.3438	0.0255375	0.0784564	0	17420
Dnajc10	DnaJ heat shock protein family (Hsp40) member C10	Acadvl rescue Genotype	ENSMUSG00000027006	0.148193	5.57547	6.34361	0.0255391	0.0784564	0	66861
Gpbp1l1	GC-rich promoter binding protein 1-like 1	Acadvl rescue Genotype	ENSMUSG00000034042	-0.222074	5.61873	6.34298	0.0255452	0.0784625	0	77110
Gabra3	gamma-aminobutyric acid type A receptor subunit alpha 3	Acadvl rescue Genotype	ENSMUSG00000031343	-0.601373	1.7893	6.34551	0.025563	0.0785046	0	14396
Adrm1b	adhesion regulating molecule 1B	Acadvl rescue Genotype	ENSMUSG00000042165	0.196648	4.11185	6.33824	0.0255909	0.0785778	0	100043022
Cenpe	centromere protein E	Acadvl rescue Genotype	ENSMUSG00000045328	0.758391	0.56056	6.34574	0.0255961	0.0785815	0	229841
Zfyve27	zinc finger, FYVE domain containing 27	Acadvl rescue Genotype	ENSMUSG00000018820	-0.249662	4.37069	6.33683	0.0256043	0.078594	0	319740
Gatad1	GATA zinc finger domain containing 1	Acadvl rescue Genotype	ENSMUSG00000007415	-0.178644	5.71853	6.33555	0.0256166	0.0786141	0	67210
Ankrd52	ankyrin repeat domain 52	Acadvl rescue Genotype	ENSMUSG00000014498	0.3399	5.59232	6.33939	0.025619	0.0786141	0	237615
Ech1	enoyl coenzyme A hydratase 1, peroxisomal	Acadvl rescue Genotype	ENSMUSG00000053898	-0.446349	8.88593	6.35355	0.0256234	0.0786151	0	51798
Pclaf	PCNA clamp associated factor	Acadvl rescue Genotype	ENSMUSG00000040204	1.2241	0.8117	6.34133	0.0256427	0.0786617	0	68026
Dtna	dystrobrevin alpha	Acadvl rescue Genotype	ENSMUSG00000024302	-0.341822	5.82771	6.3316	0.0256941	0.0788054	0	13527
Vash1	vasohibin 1	Acadvl rescue Genotype	ENSMUSG00000021256	-0.297119	2.75382	6.32726	0.0256977	0.0788054	0	238328
Pcdhga11	protocadherin gamma subfamily A, 11	Acadvl rescue Genotype	ENSMUSG00000102742	0.43528	1.85725	6.32627	0.0257088	0.078827	0	93723
Fbxw9	F-box and WD-40 domain protein 9	Acadvl rescue Genotype	ENSMUSG00000008167	-0.337567	1.4064	6.32387	0.0257334	0.0788898	0	68628
		Acadvl rescue Genotype	ENSMUSG00000090118	1.00282	-2.1899	6.19949	0.0257479	0.0789217	0
Rabgap1l	RAB GTPase activating protein 1-like	Acadvl rescue Genotype	ENSMUSG00000026721	0.183217	6.24551	6.32065	0.0257606	0.0789481	0	29809
Cdhr1	cadherin-related family member 1	Acadvl rescue Genotype	ENSMUSG00000021803	-2.52755	-3.40425	5.79961	0.0257687	0.0789604	0	170677
Nsa2	NSA2 ribosome biogenesis homolog	Acadvl rescue Genotype	ENSMUSG00000060739	-0.32976	5.43763	6.32243	0.0257828	0.0789911	0	59050
		Acadvl rescue Genotype	ENSMUSG00000116908	-0.586257	0.830288	6.31682	0.0258063	0.0790506	0
Gm20389	predicted gene 20389	Acadvl rescue Genotype	ENSMUSG00000092522	1.63667	-2.74243	5.86964	0.0258476	0.0791643	0	102635958
Rbm33	RNA binding motif protein 33	Acadvl rescue Genotype	ENSMUSG00000048271	0.33749	5.90475	6.31295	0.0258749	0.0792354	0	381626
Akap8l	A kinase anchor protein 8-like	Acadvl rescue Genotype	ENSMUSG00000002625	0.18575	5.41202	6.30784	0.0258852	0.0792544	0	54194
Celsr2	cadherin, EGF LAG seven-pass G-type receptor 2	Acadvl rescue Genotype	ENSMUSG00000068740	-0.509259	2.0259	6.30589	0.0259064	0.0793066	0	53883
Psme1	proteasome (prosome, macropain) activator subunit 1 (PA28 alpha)	Acadvl rescue Genotype	ENSMUSG00000022216	0.43235	7.26355	6.33289	0.0259373	0.0793804	0	19186
Zfp622	zinc finger protein 622	Acadvl rescue Genotype	ENSMUSG00000052253	0.175491	4.61034	6.30236	0.0259387	0.0793804	0	52521
Zscan21	zinc finger and SCAN domain containing 21	Acadvl rescue Genotype	ENSMUSG00000037017	-0.207135	3.71594	6.30173	0.0259453	0.079388	0	22697
		Acadvl rescue Genotype	ENSMUSG00000105601	-1.09601	-2.40919	6.12942	0.0259921	0.0795148	0
Nqo1	NAD(P)H dehydrogenase, quinone 1	Acadvl rescue Genotype	ENSMUSG00000003849	-0.379936	5.12431	6.31366	0.025995	0.0795148	0	18104
Ccdc61	coiled-coil domain containing 61	Acadvl rescue Genotype	ENSMUSG00000074358	-0.255144	2.85052	6.29343	0.026027	0.0795796	0	232933
Gm7935	splicing factor 3b, subunit 4 pseudogene	Acadvl rescue Genotype	ENSMUSG00000075609	0.352933	1.37216	6.29374	0.0260276	0.0795796	0	666113
Whrn	whirlin	Acadvl rescue Genotype	ENSMUSG00000039137	-0.379036	3.62694	6.29653	0.0260286	0.0795796	0	73750
1810034E14Rik	RIKEN cDNA 1810034E14 gene	Acadvl rescue Genotype	ENSMUSG00000097101	-0.332987	2.41787	6.29137	0.0260478	0.0796259	0	66503
Mpp2	membrane protein, palmitoylated 2 (MAGUK p55 subfamily member 2)	Acadvl rescue Genotype	ENSMUSG00000017314	-0.432641	1.44984	6.28976	0.026066	0.0796651	0	50997
Rgs16	regulator of G-protein signaling 16	Acadvl rescue Genotype	ENSMUSG00000026475	1.05252	1.68712	6.34743	0.0260689	0.0796651	0	19734
Adck5	aarF domain containing kinase 5	Acadvl rescue Genotype	ENSMUSG00000022550	-0.386264	2.07088	6.28836	0.026078	0.0796804	0	268822
		Acadvl rescue Genotype	ENSMUSG00000093826	-0.288406	2.7634	6.28723	0.0260881	0.0796983	0
Nckap1l	NCK associated protein 1 like	Acadvl rescue Genotype	ENSMUSG00000022488	0.653025	3.92044	6.35023	0.0261309	0.0798084	0	105855
Csrp1	cysteine and glycine-rich protein 1	Acadvl rescue Genotype	ENSMUSG00000026421	-0.339509	5.28637	6.28666	0.0261323	0.0798084	0	13007
Syt11	synaptotagmin XI	Acadvl rescue Genotype	ENSMUSG00000068923	-0.174345	4.06557	6.28079	0.0261507	0.0798519	0	229521
Gm4968	ribosomal protein S2 pseudogene	Acadvl rescue Genotype	ENSMUSG00000062365	-0.690897	-1.72166	6.31244	0.0261583	0.0798623	0	243642
Ciapin1	cytokine induced apoptosis inhibitor 1	Acadvl rescue Genotype	ENSMUSG00000031781	0.181508	5.45589	6.27933	0.026165	0.0798701	0	109006
Zdhhc23	zinc finger, DHHC domain containing 23	Acadvl rescue Genotype	ENSMUSG00000036304	0.700652	-0.251356	6.2872	0.0261708	0.0798751	0	332175
Ubr1	ubiquitin protein ligase E3 component n-recognin 1	Acadvl rescue Genotype	ENSMUSG00000027272	0.176066	5.37666	6.27413	0.0262164	0.0799959	0	22222
Snrnp25	small nuclear ribonucleoprotein 25 (U11/U12)	Acadvl rescue Genotype	ENSMUSG00000040767	0.318886	2.28727	6.27407	0.0262186	0.0799959	0	78372
		Acadvl rescue Genotype	ENSMUSG00000118243	1.09595	-1.77779	6.25169	0.0262287	0.0800139	0
Clasp2	CLIP associating protein 2	Acadvl rescue Genotype	ENSMUSG00000033392	0.242738	6.11165	6.27212	0.0262364	0.0800247	0	76499
Garin1a	golgi associated RAB2 interactor 1A	Acadvl rescue Genotype	ENSMUSG00000079652	1.76995	-2.61852	5.83234	0.0262409	0.0800259	0	245884
Ehbp1	EH domain binding protein 1	Acadvl rescue Genotype	ENSMUSG00000042302	0.266806	6.22559	6.27069	0.0262505	0.0800424	0	216565
3110045C21Rik	RIKEN cDNA 3110045C21 gene	Acadvl rescue Genotype	ENSMUSG00000097503	-0.844043	-0.364328	6.27608	0.0262588	0.080055	0	67303
Riox2	ribosomal oxygenase 2	Acadvl rescue Genotype	ENSMUSG00000022724	-0.18158	3.96587	6.2657	0.0263002	0.0801687	0	67014
Rgs7	regulator of G protein signaling 7	Acadvl rescue Genotype	ENSMUSG00000026527	0.629737	0.382081	6.26626	0.0263143	0.080194	0	24012
Dnajc30	DnaJ heat shock protein family (Hsp40) member C30	Acadvl rescue Genotype	ENSMUSG00000061118	-0.267379	4.00308	6.26402	0.0263168	0.080194	0	66114
Gm7783	ribosomal protein L7A pseudogene	Acadvl rescue Genotype	ENSMUSG00000107920	-0.836346	-2.74559	6.0546	0.0263394	0.08025	0	665779
		Acadvl rescue Genotype	ENSMUSG00000079834	0.241955	3.67974	6.25857	0.0263714	0.080335	0
Pdcd2l	programmed cell death 2-like	Acadvl rescue Genotype	ENSMUSG00000002635	0.23192	3.53577	6.25621	0.0263951	0.0803942	0	68079
		Acadvl rescue Genotype	ENSMUSG00000083116	0.439836	-0.0711538	6.25725	0.026418	0.0804513	0
Gm15787	predicted gene 15787	Acadvl rescue Genotype	ENSMUSG00000086247	-0.439197	0.824032	6.25311	0.0264338	0.0804844	0	100504007
Atg7	autophagy related 7	Acadvl rescue Genotype	ENSMUSG00000030314	-0.209975	3.63723	6.25199	0.0264372	0.0804844	0	74244
Izumo1	izumo sperm-egg fusion 1	Acadvl rescue Genotype	ENSMUSG00000064158	-0.817284	-1.90502	6.26982	0.0264469	0.0804895	0	73456
		Acadvl rescue Genotype	ENSMUSG00000085767	-1.01741	-0.714085	6.26548	0.0264472	0.0804895	0
AW554918	expressed sequence AW554918	Acadvl rescue Genotype	ENSMUSG00000033632	-0.246046	2.71281	6.25034	0.0264542	0.0804982	0	225289
Stap1	signal transducing adaptor family member 1	Acadvl rescue Genotype	ENSMUSG00000029254	0.797598	0.860547	6.25647	0.0264646	0.0805171	0	56792
Ranbp9	RAN binding protein 9	Acadvl rescue Genotype	ENSMUSG00000038546	0.170402	5.3961	6.24725	0.0264841	0.0805636	0	56705
		Acadvl rescue Genotype	ENSMUSG00000082475	-0.507394	2.48802	6.25007	0.0264971	0.0805905	0
Pex11b	peroxisomal biogenesis factor 11 beta	Acadvl rescue Genotype	ENSMUSG00000028102	0.199198	4.25816	6.24227	0.0265341	0.080682	0	18632
Igdcc4	immunoglobulin superfamily, DCC subclass, member 4	Acadvl rescue Genotype	ENSMUSG00000032816	0.39919	3.90811	6.24579	0.0265389	0.080682	0	56741
		Acadvl rescue Genotype	ENSMUSG00000085783	0.179907	3.35448	6.24177	0.0265397	0.080682	0
Dsg2	desmoglein 2	Acadvl rescue Genotype	ENSMUSG00000044393	0.261087	6.62179	6.23669	0.0265901	0.0808224	0	13511
Mgat1	mannoside acetylglucosaminyltransferase 1	Acadvl rescue Genotype	ENSMUSG00000020346	0.150587	5.77499	6.23552	0.026602	0.0808428	0	17308
Arhgef16	Rho guanine nucleotide exchange factor 16	Acadvl rescue Genotype	ENSMUSG00000029032	-1.17429	-1.94356	6.21529	0.0266052	0.0808428	0	230972
Cfl2	cofilin 2, muscle	Acadvl rescue Genotype	ENSMUSG00000062929	-0.500614	8.3806	6.27224	0.026618	0.0808688	0	12632
Ube2k	ubiquitin-conjugating enzyme E2K	Acadvl rescue Genotype	ENSMUSG00000029203	0.168278	5.6275	6.23337	0.0266236	0.0808731	0	53323
Rnf214	ring finger protein 214	Acadvl rescue Genotype	ENSMUSG00000042790	0.209577	4.49367	6.23096	0.0266479	0.0809343	0	235315
Poc1b	POC1 centriolar protein B	Acadvl rescue Genotype	ENSMUSG00000019952	-0.230195	2.76322	6.23016	0.026657	0.0809491	0	382406
Smim24	small integral membrane protein 24	Acadvl rescue Genotype	ENSMUSG00000078439	-0.815793	0.462442	6.23469	0.0266664	0.0809649	0	72273
Bcas3	BCAS3 microtubule associated cell migration factor	Acadvl rescue Genotype	ENSMUSG00000059439	-0.222283	4.29079	6.22856	0.0266721	0.0809696	0	192197
Tars2	threonyl-tRNA synthetase 2, mitochondrial (putative)	Acadvl rescue Genotype	ENSMUSG00000028107	0.23194	4.90501	6.22404	0.0267178	0.0810955	0	71807
Lats1	large tumor suppressor	Acadvl rescue Genotype	ENSMUSG00000040021	0.253556	4.48283	6.22244	0.0267341	0.0811321	0	16798
Ubap2l	ubiquitin-associated protein 2-like	Acadvl rescue Genotype	ENSMUSG00000042520	0.226398	6.40498	6.21988	0.02676	0.0811979	0	74383
		Acadvl rescue Genotype	ENSMUSG00000079323	0.962389	-1.05286	6.19861	0.0267762	0.0812344	0
Hba-a2	hemoglobin alpha, adult chain 2	Acadvl rescue Genotype	ENSMUSG00000069917	-0.996059	9.49644	6.28509	0.0267895	0.0812509	0	110257
		Acadvl rescue Genotype	ENSMUSG00000103932	-0.867956	-1.22093	6.24148	0.0267901	0.0812509	0
Fig4	FIG4 phosphoinositide 5-phosphatase	Acadvl rescue Genotype	ENSMUSG00000038417	0.262645	5.49997	6.21436	0.026816	0.0813168	0	103199
Acot7	acyl-CoA thioesterase 7	Acadvl rescue Genotype	ENSMUSG00000028937	-0.217484	5.35984	6.21292	0.0268307	0.0813483	0	70025
Csrnp2	cysteine-serine-rich nuclear protein 2	Acadvl rescue Genotype	ENSMUSG00000044636	-0.317281	1.34282	6.21167	0.0268478	0.0813876	0	207785
Ttc36	tetratricopeptide repeat domain 36	Acadvl rescue Genotype	ENSMUSG00000039438	0.977093	-2.17342	6.09813	0.0268548	0.0813958	0	192653
Nae1	NEDD8 activating enzyme E1 subunit 1	Acadvl rescue Genotype	ENSMUSG00000031878	0.14909	4.95428	6.20501	0.0269113	0.0815513	0	234664
Kcnq2	potassium voltage-gated channel, subfamily Q, member 2	Acadvl rescue Genotype	ENSMUSG00000016346	1.79204	-2.49358	5.83184	0.0269145	0.0815513	0	16536
Sdf4	stromal cell derived factor 4	Acadvl rescue Genotype	ENSMUSG00000029076	0.175779	6.85329	6.20321	0.0269296	0.0815843	0	20318
Gm16861	predicted gene, 16861	Acadvl rescue Genotype	ENSMUSG00000097397	-1.13802	-2.03256	6.16447	0.0269423	0.0816098	0	100503704
Ndufs1	NADH:ubiquinone oxidoreductase core subunit S1	Acadvl rescue Genotype	ENSMUSG00000025968	0.272993	9.33781	6.20073	0.026955	0.0816255	0	227197
Tmem200b	transmembrane protein 200B	Acadvl rescue Genotype	ENSMUSG00000070720	-0.386804	1.47359	6.20101	0.0269559	0.0816255	0	623230
Cdc5lrt5	cell division cycle 5 like, retrotransposed 5	Acadvl rescue Genotype	ENSMUSG00000112814	0.38416	-0.447018	6.20595	0.0269663	0.0816441	0	668198
Reck	reversion-inducing-cysteine-rich protein with kazal motifs	Acadvl rescue Genotype	ENSMUSG00000028476	-0.292705	2.96519	6.19878	0.0269758	0.08166	0	53614
Lamtor3l	late endosomal/lysosomal adaptor, MAPK and MTOR activator 3 llike	Acadvl rescue Genotype	ENSMUSG00000096904	-0.965084	-2.68294	5.95758	0.0270021	0.0817188	0	100041958
Kdm6a	lysine (K)-specific demethylase 6A	Acadvl rescue Genotype	ENSMUSG00000037369	0.525445	5.04263	6.25837	0.0270037	0.0817188	0	22289
Zfyve9	zinc finger, FYVE domain containing 9	Acadvl rescue Genotype	ENSMUSG00000034557	0.187995	5.14406	6.1947	0.0270168	0.0817457	0	230597
		Acadvl rescue Genotype	ENSMUSG00000103898	-0.658105	0.382193	6.18839	0.0270974	0.0819766	0
9130221H12Rik	RIKEN cDNA 9130221H12 gene	Acadvl rescue Genotype	ENSMUSG00000090330	-0.26796	2.25643	6.18318	0.0271369	0.0820818	0	77124
2010315B03Rik	RIKEN cDNA 2010315B03 gene	Acadvl rescue Genotype	ENSMUSG00000074829	-0.548125	3.19265	6.21976	0.0271407	0.0820818	0	630836
		Acadvl rescue Genotype	ENSMUSG00000095836	1.72602	-3.08397	5.62652	0.0271467	0.0820872	0
		Acadvl rescue Genotype	ENSMUSG00000102516	1.4192	-0.883558	6.22105	0.0271847	0.0821891	0
Intu	inturned planar cell polarity protein	Acadvl rescue Genotype	ENSMUSG00000060798	-0.343744	4.90502	6.18178	0.02719	0.0821923	0	380614
Rsrp1	arginine/serine rich protein 1	Acadvl rescue Genotype	ENSMUSG00000037266	-0.446713	7.62612	6.21349	0.0271957	0.0821965	0	27981
Aldh7a1	aldehyde dehydrogenase family 7, member A1	Acadvl rescue Genotype	ENSMUSG00000053644	-0.192038	4.99664	6.17355	0.0272348	0.0823018	0	110695
Gm46522	predicted gene, 46522	Acadvl rescue Genotype	ENSMUSG00000115188	-0.424092	0.646973	6.17177	0.0272638	0.0823765	0	108168247
Mras	muscle and microspikes RAS	Acadvl rescue Genotype	ENSMUSG00000032470	0.29677	2.78611	6.16703	0.0273033	0.0824831	0	17532
		Acadvl rescue Genotype	ENSMUSG00000087507	1.03197	-1.57808	6.17301	0.0273271	0.0825419	0
Myof	myoferlin	Acadvl rescue Genotype	ENSMUSG00000048612	0.343206	4.04446	6.16348	0.0273394	0.0825489	0	226101
		Acadvl rescue Genotype	ENSMUSG00000096403	0.205996	2.74149	6.16318	0.0273434	0.0825489	0
		Acadvl rescue Genotype	ENSMUSG00000117814	-0.591824	0.0784237	6.16539	0.0273451	0.0825489	0
4933406C10Rik	RIKEN cDNA 4933406C10 gene	Acadvl rescue Genotype	ENSMUSG00000097494	-0.876691	-1.40293	6.18944	0.0273465	0.0825489	0	74076
Hsd17b7	hydroxysteroid (17-beta) dehydrogenase 7	Acadvl rescue Genotype	ENSMUSG00000026675	0.30512	4.08453	6.16153	0.0273597	0.0825759	0	15490
Pdlim4	PDZ and LIM domain 4	Acadvl rescue Genotype	ENSMUSG00000020388	0.303198	3.02739	6.1611	0.0273649	0.0825785	0	30794
		Acadvl rescue Genotype	ENSMUSG00000113294	-0.743806	-1.69949	6.1913	0.027375	0.0825963	0
Zranb1	zinc finger, RAN-binding domain containing 1	Acadvl rescue Genotype	ENSMUSG00000030967	-0.209828	5.89944	6.15912	0.0273846	0.0826101	0	360216
Sema4a	sema domain, immunoglobulin domain (Ig), transmembrane domain (TM) and short cytoplasmic domain, (semaphorin) 4A	Acadvl rescue Genotype	ENSMUSG00000028064	0.669733	3.07246	6.20426	0.0273882	0.0826101	0	20351
Socs7	suppressor of cytokine signaling 7	Acadvl rescue Genotype	ENSMUSG00000038485	0.232128	5.13473	6.15826	0.0273935	0.0826133	0	192157
Hba-a1	hemoglobin alpha, adult chain 1	Acadvl rescue Genotype	ENSMUSG00000069919	-0.989062	9.69368	6.22224	0.0274245	0.0826938	0	15122
Dnajc8	DnaJ heat shock protein family (Hsp40) member C8	Acadvl rescue Genotype	ENSMUSG00000054405	0.187542	5.71152	6.15373	0.0274408	0.0827301	0	68598
		Acadvl rescue Genotype	ENSMUSG00000048592	0.337166	0.823431	6.15339	0.0274534	0.082755	0
Mki67	antigen identified by monoclonal antibody Ki 67	Acadvl rescue Genotype	ENSMUSG00000031004	0.902493	3.10459	6.21582	0.0274757	0.0827866	0	17345
Nedd4	neural precursor cell expressed, developmentally down-regulated 4	Acadvl rescue Genotype	ENSMUSG00000032216	0.225572	9.07402	6.1503	0.0274767	0.0827866	0	17999
		Acadvl rescue Genotype	ENSMUSG00000115247	0.823744	-1.09427	6.14357	0.0274767	0.0827866	0
Marchf3	membrane associated ring-CH-type finger 3	Acadvl rescue Genotype	ENSMUSG00000032656	0.421919	1.55469	6.14888	0.0274953	0.0828297	0	320253
Naga	N-acetyl galactosaminidase, alpha	Acadvl rescue Genotype	ENSMUSG00000022453	0.25221	4.20151	6.14713	0.02751	0.082861	0	17939
Tubgcp3	tubulin, gamma complex component 3	Acadvl rescue Genotype	ENSMUSG00000000759	0.205442	4.55207	6.14485	0.0275338	0.0829197	0	259279
Extl3	exostosin-like glycosyltransferase 3	Acadvl rescue Genotype	ENSMUSG00000021978	0.229182	6.10258	6.14162	0.0275677	0.0830087	0	54616
Ces1d	carboxylesterase 1D	Acadvl rescue Genotype	ENSMUSG00000056973	0.310014	6.07785	6.14437	0.027572	0.0830087	0	104158
6330410L21Rik	RIKEN cDNA 6330410L21 gene	Acadvl rescue Genotype	ENSMUSG00000105960	-0.599776	-0.135506	6.1436	0.027584	0.083032	0	319224
Gm7459	eukaryotic translation initiation factor 2, subunit 1 alpha pseudogene	Acadvl rescue Genotype	ENSMUSG00000115730	0.338587	0.40863	6.13756	0.0276264	0.0831466	0	665041
Rwdd3	RWD domain containing 3	Acadvl rescue Genotype	ENSMUSG00000028133	-0.424942	0.80243	6.13065	0.027692	0.0833311	0	66568
Tmub1	transmembrane and ubiquitin-like domain containing 1	Acadvl rescue Genotype	ENSMUSG00000028958	0.261616	2.62626	6.12705	0.0277223	0.0834093	0	64295
Aox1	aldehyde oxidase 1	Acadvl rescue Genotype	ENSMUSG00000063558	-0.334944	5.17502	6.12679	0.0277647	0.0835236	0	11761
Adgrv1	adhesion G protein-coupled receptor V1	Acadvl rescue Genotype	ENSMUSG00000069170	1.30955	-2.36861	5.89254	0.0277759	0.0835443	0	110789
Slc38a3	solute carrier family 38, member 3	Acadvl rescue Genotype	ENSMUSG00000010064	0.440949	5.73594	6.15911	0.0277935	0.0835842	0	76257
2810004N23Rik	RIKEN cDNA 2810004N23 gene	Acadvl rescue Genotype	ENSMUSG00000031984	-0.185017	5.76643	6.11429	0.0278565	0.0837544	0	66523
Got2	glutamatic-oxaloacetic transaminase 2, mitochondrial	Acadvl rescue Genotype	ENSMUSG00000031672	0.21805	9.29577	6.1135	0.0278648	0.0837544	0	14719
Capn11	calpain 11	Acadvl rescue Genotype	ENSMUSG00000058626	3.12999	-1.77581	5.73548	0.0278664	0.0837544	0	268958
Miga1	mitoguardin 1	Acadvl rescue Genotype	ENSMUSG00000054942	0.258667	4.2295	6.11278	0.0278726	0.0837544	0	215708
Gm17971	ribosomal protein S2 pseudogene	Acadvl rescue Genotype	ENSMUSG00000101122	-0.891922	-1.09533	6.13324	0.0278794	0.0837544	0	100416214
Mutyh	mutY DNA glycosylase	Acadvl rescue Genotype	ENSMUSG00000028687	-0.498685	-0.175762	6.11528	0.0278805	0.0837544	0	70603
C1qtnf4	C1q and tumor necrosis factor related protein 4	Acadvl rescue Genotype	ENSMUSG00000040794	-0.525274	0.760788	6.11307	0.027881	0.0837544	0	67445
		Acadvl rescue Genotype	ENSMUSG00000113975	-0.45869	1.33553	6.11183	0.0278872	0.0837544	0
Serpina3m	serine (or cysteine) peptidase inhibitor, clade A, member 3M	Acadvl rescue Genotype	ENSMUSG00000079012	-2.89991	-2.13172	5.70663	0.0278892	0.0837544	0	20717
N4bp2	NEDD4 binding protein 2	Acadvl rescue Genotype	ENSMUSG00000037795	0.247395	3.66839	6.10928	0.0279102	0.0838045	0	333789
Themis2	thymocyte selection associated family member 2	Acadvl rescue Genotype	ENSMUSG00000037731	0.662833	3.02907	6.14589	0.0279423	0.0838877	0	230787
Larp1	La ribonucleoprotein 1, translational regulator	Acadvl rescue Genotype	ENSMUSG00000037331	0.182262	6.56014	6.10366	0.0279697	0.083957	0	73158
Gpr39	G protein-coupled receptor 39	Acadvl rescue Genotype	ENSMUSG00000026343	0.894227	-0.696349	6.11582	0.0280047	0.0840476	0	71111
Rabep1	rabaptin, RAB GTPase binding effector protein 1	Acadvl rescue Genotype	ENSMUSG00000020817	0.144812	6.017	6.10003	0.0280086	0.0840476	0	54189
		Acadvl rescue Genotype	ENSMUSG00000110124	0.685521	-0.849484	6.11352	0.0280343	0.0841092	0
Sbk3	SH3 domain binding kinase family, member 3	Acadvl rescue Genotype	ENSMUSG00000085272	-1.02666	2.26557	6.16146	0.0280378	0.0841092	0	381835
		Acadvl rescue Genotype	ENSMUSG00000107653	0.758519	-0.217501	6.10048	0.0280611	0.0841657	0
Nlrp3	NLR family, pyrin domain containing 3	Acadvl rescue Genotype	ENSMUSG00000032691	0.9596	-0.107498	6.10889	0.0280896	0.0842357	0	216799
		Acadvl rescue Genotype	ENSMUSG00000070729	-0.15542	4.51356	6.09214	0.0280931	0.0842357	0
Tusc1	tumor suppressor candidate 1	Acadvl rescue Genotype	ENSMUSG00000054000	-0.395002	0.368877	6.09214	0.0281081	0.0842674	0	69136
Mgp	matrix Gla protein	Acadvl rescue Genotype	ENSMUSG00000030218	-0.491597	7.29636	6.1345	0.0281146	0.08427	0	17313
Colq	collagen like tail subunit of asymmetric acetylcholinesterase	Acadvl rescue Genotype	ENSMUSG00000057606	0.63305	2.29413	6.11038	0.0281177	0.08427	0	382864
Gm57482	predicted gene, 57482	Acadvl rescue Genotype	ENSMUSG00000057606	0.63305	2.29413	6.11038	0.0281177	0.08427	0	382864
Igf2os	insulin-like growth factor 2, opposite strand	Acadvl rescue Genotype	ENSMUSG00000086266	-1.00168	-2.52623	5.92778	0.028128	0.084288	0	111975
Hat1	histone aminotransferase 1	Acadvl rescue Genotype	ENSMUSG00000027018	0.220843	4.16229	6.0882	0.0281356	0.0842975	0	107435
		Acadvl rescue Genotype	ENSMUSG00000080977	0.227117	5.36555	6.08576	0.0281618	0.0843563	0
Irf2bpl	interferon regulatory factor 2 binding protein-like	Acadvl rescue Genotype	ENSMUSG00000034168	0.224609	5.0568	6.08555	0.028164	0.0843563	0	238330
Tyw3	tRNA-yW synthesizing protein 3 homolog (S. cerevisiae)	Acadvl rescue Genotype	ENSMUSG00000047583	-0.308583	1.75981	6.08513	0.0281713	0.0843652	0	209584
Bcl7a	B cell CLL/lymphoma 7A	Acadvl rescue Genotype	ENSMUSG00000029438	-0.35737	3.77137	6.0849	0.0281897	0.0844073	0	77045
Lum	lumican	Acadvl rescue Genotype	ENSMUSG00000036446	0.310172	6.68064	6.08024	0.0282212	0.0844884	0	17022
Gm7192	RNA binding motif protein, X chromosome pseudogene	Acadvl rescue Genotype	ENSMUSG00000110194	0.436959	0.00700338	6.08245	0.0282272	0.0844891	0	636915
		Acadvl rescue Genotype	ENSMUSG00000107066	0.404198	0.518585	6.08047	0.0282324	0.0844891	0
Btaf1	B-TFIID TATA-box binding protein associated factor 1	Acadvl rescue Genotype	ENSMUSG00000040565	0.183643	4.19673	6.07893	0.0282355	0.0844891	0	107182
Il6ra	interleukin 6 receptor, alpha	Acadvl rescue Genotype	ENSMUSG00000027947	0.31067	2.44197	6.07875	0.028239	0.0844891	0	16194
Fam171a1	family with sequence similarity 171, member A1	Acadvl rescue Genotype	ENSMUSG00000050530	-0.205869	4.23031	6.07724	0.0282537	0.0845201	0	269233
Setdb2	SET domain, bifurcated 2	Acadvl rescue Genotype	ENSMUSG00000071350	-0.301979	2.07919	6.07462	0.028284	0.0845976	0	239122
Tbc1d8	TBC1 domain family, member 8	Acadvl rescue Genotype	ENSMUSG00000003134	0.206375	3.15677	6.0731	0.0282991	0.0846294	0	54610
Tmem199	transmembrane protein 199	Acadvl rescue Genotype	ENSMUSG00000051232	0.245584	3.23232	6.0727	0.0283034	0.0846294	0	195040
Cdc14b	CDC14 cell division cycle 14B	Acadvl rescue Genotype	ENSMUSG00000033102	-0.531592	4.83816	6.13487	0.0283124	0.0846395	0	218294
Smad3	SMAD family member 3	Acadvl rescue Genotype	ENSMUSG00000032402	0.274811	4.1701	6.07153	0.0283156	0.0846395	0	17127
Rufy3	RUN and FYVE domain containing 3	Acadvl rescue Genotype	ENSMUSG00000029291	-0.194861	4.53202	6.07016	0.0283303	0.084663	0	52822
Bicral	BRD4 interacting chromatin remodeling complex associated protein like	Acadvl rescue Genotype	ENSMUSG00000036568	0.243938	4.16379	6.06999	0.0283322	0.084663	0	210982
Tm9sf2	transmembrane 9 superfamily member 2	Acadvl rescue Genotype	ENSMUSG00000025544	0.190681	7.04018	6.06951	0.0283373	0.084665	0	68059
Snapc3	small nuclear RNA activating complex, polypeptide 3	Acadvl rescue Genotype	ENSMUSG00000028483	-0.293564	3.21919	6.06747	0.0283602	0.0847203	0	77634
Tlr1	toll-like receptor 1	Acadvl rescue Genotype	ENSMUSG00000044827	0.679902	1.4317	6.07185	0.02838	0.0847663	0	21897
		Acadvl rescue Genotype	ENSMUSG00000108358	-0.491385	-0.168192	6.06554	0.0284165	0.0848559	0
		Acadvl rescue Genotype	ENSMUSG00000063611	0.621197	0.762599	6.06518	0.0284198	0.0848559	0
Adh7	alcohol dehydrogenase 7 (class IV), mu or sigma polypeptide	Acadvl rescue Genotype	ENSMUSG00000055301	-2.44056	-3.12569	5.50391	0.028425	0.0848559	0	11529
Erc1	ELKS/RAB6-interacting/CAST family member 1	Acadvl rescue Genotype	ENSMUSG00000030172	0.318773	5.41057	6.06499	0.0284276	0.0848559	0	111173
Gm17048	predicted gene 17048	Acadvl rescue Genotype	ENSMUSG00000095991	0.471552	-0.0476582	6.06333	0.028438	0.0848738	0	100417765
		Acadvl rescue Genotype	ENSMUSG00000111692	1.45919	-1.39861	6.05768	0.028443	0.0848757	0
Prr15	proline rich 15	Acadvl rescue Genotype	ENSMUSG00000045725	-0.979081	0.4901	6.08532	0.0284733	0.0849441	0	78004
Cdk2ap1	cyclin dependent kinase 2 associated protein 1	Acadvl rescue Genotype	ENSMUSG00000029394	-0.154821	5.0774	6.05688	0.0284748	0.0849441	0	13445
Ccdc136	coiled-coil domain containing 136	Acadvl rescue Genotype	ENSMUSG00000029769	-0.325221	1.77761	6.05652	0.0284814	0.0849509	0	232664
Sectm1a	secreted and transmembrane 1A	Acadvl rescue Genotype	ENSMUSG00000025165	1.06581	-0.452224	5.58049	0.0285003	0.0849826	0	209588
Prickle1	prickle planar cell polarity protein 1	Acadvl rescue Genotype	ENSMUSG00000036158	-0.241737	4.34031	6.05449	0.0285009	0.0849826	0	106042
Nr2c1	nuclear receptor subfamily 2, group C, member 1	Acadvl rescue Genotype	ENSMUSG00000005897	-0.244411	2.94668	6.05243	0.0285241	0.0850388	0	22025
Tbk1	TANK-binding kinase 1	Acadvl rescue Genotype	ENSMUSG00000020115	0.20082	4.45772	6.05079	0.0285413	0.085077	0	56480
Cdk2ap2	cyclin dependent kinase 2 associated protein 2	Acadvl rescue Genotype	ENSMUSG00000024856	0.268063	3.70147	6.04926	0.0285584	0.0851146	0	52004
Acat1	acetyl-Coenzyme A acetyltransferase 1	Acadvl rescue Genotype	ENSMUSG00000032047	-0.268552	8.48791	6.04801	0.0285717	0.0851412	0	110446
Colec12	collectin sub-family member 12	Acadvl rescue Genotype	ENSMUSG00000036103	0.15288	4.12786	6.04708	0.028582	0.0851586	0	140792
Pdcd7	programmed cell death 7	Acadvl rescue Genotype	ENSMUSG00000041837	-0.163783	3.92865	6.04622	0.0285915	0.0851658	0	50996
Cx3cr1	C-X3-C motif chemokine receptor 1	Acadvl rescue Genotype	ENSMUSG00000052336	1.03412	3.74053	6.11107	0.0285933	0.0851658	0	13051
Cacna1e	calcium channel, voltage-dependent, R type, alpha 1E subunit	Acadvl rescue Genotype	ENSMUSG00000004110	-0.86051	-1.57654	6.07409	0.0285991	0.0851701	0	12290
Abhd8	abhydrolase domain containing 8	Acadvl rescue Genotype	ENSMUSG00000007950	-0.240568	3.78017	6.04364	0.02862	0.0852192	0	64296
Ccdc103	coiled-coil domain containing 103	Acadvl rescue Genotype	ENSMUSG00000020930	1.50838	-2.43243	5.7744	0.0286322	0.0852423	0	73293
Slc24a1	solute carrier family 24 (sodium/potassium/calcium exchanger), member 1	Acadvl rescue Genotype	ENSMUSG00000034452	-0.762516	-1.71356	6.05926	0.0286993	0.085429	0	214111
Creld2	cysteine-rich with EGF-like domains 2	Acadvl rescue Genotype	ENSMUSG00000023272	0.254005	3.0787	6.03413	0.028725	0.0854923	0	76737
Gm2614	predicted gene 2614	Acadvl rescue Genotype	ENSMUSG00000113113	-0.352018	3.42132	6.03073	0.0287624	0.0855903	0	100040123
		Acadvl rescue Genotype	ENSMUSG00000118084	-0.903391	-2.31735	5.96668	0.0287721	0.0856059	0
Fbxo6	F-box protein 6	Acadvl rescue Genotype	ENSMUSG00000055401	0.164884	4.28508	6.02726	0.0288001	0.085676	0	50762
Potefam3d	POTE ankyrin domain family member 3D	Acadvl rescue Genotype	ENSMUSG00000106824	-1.20017	-2.73439	5.76626	0.0288101	0.0856926	0	665578
Spock2	sparc/osteonectin, cwcv and kazal-like domains proteoglycan 2	Acadvl rescue Genotype	ENSMUSG00000058297	-0.4978	3.62661	6.06065	0.0288305	0.08574	0	94214
Stc2	stanniocalcin 2	Acadvl rescue Genotype	ENSMUSG00000020303	-0.335962	3.8886	6.02164	0.0288627	0.0858225	0	20856
		Acadvl rescue Genotype	ENSMUSG00000118423	-0.734134	-0.671682	6.02942	0.0288814	0.0858608	0
Ltbp2	latent transforming growth factor beta binding protein 2	Acadvl rescue Genotype	ENSMUSG00000002020	1.05765	3.10035	6.08396	0.0288863	0.0858608	0	16997
Cul1	cullin 1	Acadvl rescue Genotype	ENSMUSG00000029686	0.173806	6.2147	6.01924	0.0288889	0.0858608	0	26965
		Acadvl rescue Genotype	ENSMUSG00000087701	-0.464229	2.84902	6.02171	0.0289039	0.0858724	0
		Acadvl rescue Genotype	ENSMUSG00000085133	-0.574847	1.90315	6.02166	0.028906	0.0858724	0
Wsb2	WD repeat and SOCS box-containing 2	Acadvl rescue Genotype	ENSMUSG00000029364	-0.176155	6.06642	6.01729	0.0289105	0.0858724	0	59043
Ddb2	damage specific DNA binding protein 2	Acadvl rescue Genotype	ENSMUSG00000002109	-0.429157	1.96471	6.01749	0.0289106	0.0858724	0	107986
Tchh	trichohyalin	Acadvl rescue Genotype	ENSMUSG00000052415	-0.432777	-0.685313	6.02391	0.0289305	0.0859182	0	99681
Cacna1h	calcium channel, voltage-dependent, T type, alpha 1H subunit	Acadvl rescue Genotype	ENSMUSG00000024112	0.575059	4.89652	6.07514	0.0289611	0.0859959	0	58226
Zfp647	zinc finger protein 647	Acadvl rescue Genotype	ENSMUSG00000054967	-0.497603	0.162213	6.01218	0.0289885	0.086064	0	239546
Gmeb1	glucocorticoid modulatory element binding protein 1	Acadvl rescue Genotype	ENSMUSG00000028901	0.238882	3.46302	6.00707	0.0290248	0.0861584	0	56809
Ppp2cb	protein phosphatase 2 (formerly 2A), catalytic subunit, beta isoform	Acadvl rescue Genotype	ENSMUSG00000009630	0.178493	4.88334	6.00464	0.0290514	0.0862243	0	19053
Gm1600	predicted gene 1600	Acadvl rescue Genotype	ENSMUSG00000116270	-1.06583	-1.70169	6.01564	0.0291002	0.0863558	0	381033
Tnfrsf11a	tumor necrosis factor receptor superfamily, member 11a, NFKB activator	Acadvl rescue Genotype	ENSMUSG00000026321	0.41897	1.64094	5.99879	0.0291207	0.0864032	0	21934
Cyyr1	cysteine and tyrosine-rich protein 1	Acadvl rescue Genotype	ENSMUSG00000041134	-0.216564	5.53927	5.99791	0.0291267	0.0864077	0	224405
Lpin1	lipin 1	Acadvl rescue Genotype	ENSMUSG00000020593	0.367567	7.4594	5.99859	0.0291607	0.0864952	0	14245
Sirpb1a	signal-regulatory protein beta 1A	Acadvl rescue Genotype	ENSMUSG00000095788	1.47058	-0.894787	5.5884	0.0292079	0.0866219	0	320832
Igfbp3	insulin-like growth factor binding protein 3	Acadvl rescue Genotype	ENSMUSG00000020427	-0.550539	4.8147	6.05223	0.0292129	0.0866234	0	16009
		Acadvl rescue Genotype	ENSMUSG00000107468	-1.11143	-2.56937	5.83145	0.0292272	0.0866413	0
		Acadvl rescue Genotype	ENSMUSG00000109244	-0.737351	-1.31351	6.0133	0.0292279	0.0866413	0
Tgfb1	transforming growth factor, beta 1	Acadvl rescue Genotype	ENSMUSG00000002603	-0.291972	4.22083	5.98475	0.0292747	0.0867667	0	21803
Celf5	CUGBP, Elav-like family member 5	Acadvl rescue Genotype	ENSMUSG00000034818	1.29162	-1.00876	6.00722	0.0292893	0.0867848	0	319586
Kif19a	kinesin family member 19A	Acadvl rescue Genotype	ENSMUSG00000010021	0.812604	-1.27447	5.93834	0.0292898	0.0867848	0	286942
Rpl31-ps17	ribosomal protein L31, pseudogene 17	Acadvl rescue Genotype	ENSMUSG00000072255	-0.610945	-1.44196	6.01147	0.0292953	0.0867878	0	673582
Brd7	bromodomain containing 7	Acadvl rescue Genotype	ENSMUSG00000031660	0.132838	6.12214	5.97736	0.029358	0.0869478	0	26992
		Acadvl rescue Genotype	ENSMUSG00000108506	-0.276853	2.56235	5.97725	0.0293605	0.0869478	0
Ccdc127	coiled-coil domain containing 127	Acadvl rescue Genotype	ENSMUSG00000021578	0.2531	5.66869	5.97693	0.0293629	0.0869478	0	67433
Slamf9	SLAM family member 9	Acadvl rescue Genotype	ENSMUSG00000026548	0.816003	2.69206	6.03431	0.0293936	0.0870195	0	98365
Btc	betacellulin, epidermal growth factor family member	Acadvl rescue Genotype	ENSMUSG00000082361	0.388585	0.980226	5.97467	0.0293961	0.0870195	0	12223
Zmiz2	zinc finger, MIZ-type containing 2	Acadvl rescue Genotype	ENSMUSG00000041164	0.187536	5.29805	5.96754	0.0294693	0.0872101	0	52915
Pigl	phosphatidylinositol glycan anchor biosynthesis, class L	Acadvl rescue Genotype	ENSMUSG00000014245	0.31343	1.30544	5.96796	0.0294695	0.0872101	0	327942
Sec11c	SEC11 homolog C, signal peptidase complex subunit	Acadvl rescue Genotype	ENSMUSG00000024516	0.311256	4.11739	5.96411	0.0295085	0.0873089	0	66286
Kbtbd6	kelch repeat and BTB (POZ) domain containing 6	Acadvl rescue Genotype	ENSMUSG00000075502	0.605772	-0.863153	5.97869	0.029512	0.0873089	0	432879
		Acadvl rescue Genotype	ENSMUSG00000087371	-1.37777	-2.68651	5.71606	0.0295309	0.0873515	0
Mgrn1	mahogunin, ring finger 1	Acadvl rescue Genotype	ENSMUSG00000022517	0.225996	7.28578	5.96	0.0295551	0.0874097	0	17237
Idh1	isocitrate dehydrogenase 1 (NADP+), soluble	Acadvl rescue Genotype	ENSMUSG00000025950	-0.309767	5.6073	5.96178	0.0295766	0.0874598	0	15926
		Acadvl rescue Genotype	ENSMUSG00000118499	-0.650924	-1.31484	5.98079	0.0296074	0.0875376	0
		Acadvl rescue Genotype	ENSMUSG00000116604	0.592694	0.591472	5.95443	0.0296323	0.0875977	0
BC050972	cDNA sequence BC050972	Acadvl rescue Genotype	ENSMUSG00000092131	1.90197	-2.65339	5.52679	0.0296547	0.0876505	0	407808
Apc	APC, WNT signaling pathway regulator	Acadvl rescue Genotype	ENSMUSG00000005871	0.224605	5.92728	5.95059	0.0296626	0.0876602	0	11789
Zc3h7a	zinc finger CCCH type containing 7 A	Acadvl rescue Genotype	ENSMUSG00000037965	-0.234725	5.06591	5.94794	0.0296929	0.0877366	0	106205
Rgs7bp	regulator of G-protein signalling 7 binding protein	Acadvl rescue Genotype	ENSMUSG00000021719	-0.265488	3.33104	5.94582	0.0297179	0.0877913	0	52882
Tspyl3	TSPY-like 3	Acadvl rescue Genotype	ENSMUSG00000074671	0.381342	0.985994	5.94629	0.0297206	0.0877913	0	241732
Dnah8	dynein, axonemal, heavy chain 8	Acadvl rescue Genotype	ENSMUSG00000033826	0.848275	-0.147998	5.95569	0.029733	0.0878147	0	13417
Rnf5	ring finger protein 5	Acadvl rescue Genotype	ENSMUSG00000015478	-0.176116	4.20661	5.94341	0.029745	0.0878364	0	54197
Gm15408	predicted gene 15408	Acadvl rescue Genotype	ENSMUSG00000086610	0.480878	-0.0378969	5.94526	0.0297585	0.0878631	0	100503307
		Acadvl rescue Genotype	ENSMUSG00000089937	-1.17449	-2.68039	5.72782	0.0297914	0.0879466	0
Ppp4r3b	protein phosphatase 4 regulatory subunit 3B	Acadvl rescue Genotype	ENSMUSG00000020463	0.171092	5.06215	5.9372	0.0298163	0.0880067	0	104570
Fam13c	family with sequence similarity 13, member C	Acadvl rescue Genotype	ENSMUSG00000043259	-0.243953	3.22937	5.93621	0.0298284	0.088029	0	71721
Optn	optineurin	Acadvl rescue Genotype	ENSMUSG00000026672	0.264089	6.49537	5.93475	0.0298445	0.0880631	0	71648
Bop1	block of proliferation 1	Acadvl rescue Genotype	ENSMUSG00000022557	0.179976	3.81759	5.93436	0.0298494	0.0880638	0	12181
Toe1	target of EGR1, member 1 (nuclear)	Acadvl rescue Genotype	ENSMUSG00000028688	-0.22219	2.72001	5.93346	0.0298605	0.0880818	0	68276
Bloc1s5	biogenesis of lysosomal organelles complex-1, subunit 5, muted	Acadvl rescue Genotype	ENSMUSG00000038982	0.202146	3.89139	5.93304	0.0298646	0.0880818	0	17828
Cwf19l1	CWF19 like cell cycle control factor 1	Acadvl rescue Genotype	ENSMUSG00000025200	0.272735	2.38527	5.93205	0.0298773	0.0881058	0	72502
Gm13483	predicted gene 13483	Acadvl rescue Genotype	ENSMUSG00000085862	-1.66383	-2.66409	5.62476	0.0299167	0.0882084	0	100502624
Hilpda	hypoxia inducible lipid droplet associated	Acadvl rescue Genotype	ENSMUSG00000043421	-0.384292	1.61357	5.92838	0.0299214	0.088209	0	69573
Clip4	CAP-GLY domain containing linker protein family, member 4	Acadvl rescue Genotype	ENSMUSG00000024059	-0.292746	7.47723	5.92714	0.0299324	0.088228	0	78785
Camk1g	calcium/calmodulin-dependent protein kinase I gamma	Acadvl rescue Genotype	ENSMUSG00000016179	1.39304	-2.16629	5.73642	0.02994	0.0882368	0	215303
		Acadvl rescue Genotype	ENSMUSG00000086389	-1.41995	-2.77009	5.62787	0.0299516	0.0882479	0
E130308A19Rik	RIKEN cDNA E130308A19 gene	Acadvl rescue Genotype	ENSMUSG00000045071	0.393476	2.56687	5.92518	0.0299564	0.0882479	0	230259
Csf1	colony stimulating factor 1 (macrophage)	Acadvl rescue Genotype	ENSMUSG00000014599	0.241434	5.35845	5.92498	0.0299575	0.0882479	0	12977
Asxl1	ASXL transcriptional regulator 1	Acadvl rescue Genotype	ENSMUSG00000042548	0.214519	5.36907	5.92359	0.0299736	0.0882819	0	228790
Vim	vimentin	Acadvl rescue Genotype	ENSMUSG00000026728	-0.351418	7.9316	5.92673	0.0299793	0.088285	0	22352
Sox5	SRY (sex determining region Y)-box 5	Acadvl rescue Genotype	ENSMUSG00000041540	-0.409292	0.954158	5.92188	0.030001	0.0883355	0	20678
Itpripl2	inositol 1,4,5-triphosphate receptor interacting protein-like 2	Acadvl rescue Genotype	ENSMUSG00000095115	-0.155245	5.3143	5.91932	0.0300232	0.0883824	0	319622
Pigv	phosphatidylinositol glycan anchor biosynthesis, class V	Acadvl rescue Genotype	ENSMUSG00000043257	-0.305128	3.14868	5.91912	0.0300261	0.0883824	0	230801
Loxl3	lysyl oxidase-like 3	Acadvl rescue Genotype	ENSMUSG00000000693	0.448344	3.10956	5.92054	0.0300518	0.0884442	0	16950
Potefam3b	POTE ankyrin domain family member 3B	Acadvl rescue Genotype	ENSMUSG00000095294	-0.860312	-1.76775	5.94047	0.0300588	0.0884442	0	100861668
Parm1	prostate androgen-regulated mucin-like protein 1	Acadvl rescue Genotype	ENSMUSG00000034981	0.232784	6.79264	5.91607	0.0300609	0.0884442	0	231440
Gprc5a	G protein-coupled receptor, family C, group 5, member A	Acadvl rescue Genotype	ENSMUSG00000046733	-0.740836	-0.605513	5.92439	0.0300711	0.0884609	0	232431
Inhbb	inhibin beta-B	Acadvl rescue Genotype	ENSMUSG00000037035	0.55105	2.07426	5.91549	0.030112	0.0885678	0	16324
Prelid2	PRELI domain containing 2	Acadvl rescue Genotype	ENSMUSG00000056671	-0.292933	1.66164	5.90998	0.030135	0.0886183	0	77619
Ifitm2	interferon induced transmembrane protein 2	Acadvl rescue Genotype	ENSMUSG00000060591	-0.259973	4.99456	5.90941	0.0301384	0.0886183	0	80876
		Acadvl rescue Genotype	ENSMUSG00000087178	0.568615	0.173148	5.91066	0.0301501	0.0886391	0
Cd96	CD96 antigen	Acadvl rescue Genotype	ENSMUSG00000022657	1.25322	0.117099	5.50819	0.0301946	0.0887564	0	84544
Ece1	endothelin converting enzyme 1	Acadvl rescue Genotype	ENSMUSG00000057530	-0.198146	6.43746	5.90284	0.0302152	0.0888034	0	230857
H2bc24	H2B clustered histone 24	Acadvl rescue Genotype	ENSMUSG00000069303	-0.49319	-0.198961	5.90343	0.0302459	0.0888803	0	665622
Actr8	ARP8 actin-related protein 8	Acadvl rescue Genotype	ENSMUSG00000015971	-0.156936	4.82698	5.89916	0.0302583	0.088903	0	56249
Kynu	kynureninase	Acadvl rescue Genotype	ENSMUSG00000026866	1.67209	-2.50572	6.19454	0.0302637	0.0889052	0	70789
Pik3ap1	phosphoinositide-3-kinase adaptor protein 1	Acadvl rescue Genotype	ENSMUSG00000025017	0.700587	3.20849	5.95532	0.0302733	0.08892	0	83490
		Acadvl rescue Genotype	ENSMUSG00000081739	-0.705311	-1.24091	5.91832	0.0303006	0.0889868	0
Azi2	5-azacytidine induced gene 2	Acadvl rescue Genotype	ENSMUSG00000039285	-0.147279	5.887	5.89418	0.0303167	0.0890204	0	27215
Coa8	cytochrome c oxidase assembly factor 8	Acadvl rescue Genotype	ENSMUSG00000037787	-0.231133	4.04307	5.89203	0.0303421	0.0890814	0	68020
Btbd6	BTB domain containing 6	Acadvl rescue Genotype	ENSMUSG00000002803	-0.173978	3.73811	5.88978	0.0303688	0.0891462	0	399566
Helt	helt bHLH transcription factor	Acadvl rescue Genotype	ENSMUSG00000047171	-0.917594	-0.825672	5.90315	0.0303819	0.089157	0	234219
Sh3d19	SH3 domain protein D19	Acadvl rescue Genotype	ENSMUSG00000028082	0.222642	4.72146	5.88859	0.0303824	0.089157	0	27059
Ccl5	C-C motif chemokine ligand 5	Acadvl rescue Genotype	ENSMUSG00000035042	1.39421	4.46727	5.97008	0.0303864	0.089157	0	20304
Pdf	peptide deformylase (mitochondrial)	Acadvl rescue Genotype	ENSMUSG00000078931	-0.395625	3.66742	5.89037	0.0304043	0.0891961	0	68023
Asb5	ankyrin repeat and SOCs box-containing 5	Acadvl rescue Genotype	ENSMUSG00000031519	-0.353201	3.51298	5.88593	0.0304144	0.089212	0	76294
Prr13	proline rich 13	Acadvl rescue Genotype	ENSMUSG00000023048	0.276104	4.34163	5.88437	0.0304322	0.0892509	0	66151
Pcdhb14	protocadherin beta 14	Acadvl rescue Genotype	ENSMUSG00000044043	-0.436745	1.13218	5.88284	0.0304564	0.0893035	0	93885
Itpa	inosine triphosphatase (nucleoside triphosphate pyrophosphatase)	Acadvl rescue Genotype	ENSMUSG00000074797	0.165917	3.97472	5.88208	0.0304594	0.0893035	0	16434
Spib	Spi-B transcription factor (Spi-1/PU.1 related)	Acadvl rescue Genotype	ENSMUSG00000008193	-1.14256	-2.35256	5.79016	0.0304731	0.0893301	0	272382
Zfp61	zinc finger protein 61	Acadvl rescue Genotype	ENSMUSG00000050605	-0.299547	1.60379	5.87304	0.0305695	0.0895989	0	22719
Spc25	SPC25, NDC80 kinetochore complex component, homolog (S. cerevisiae)	Acadvl rescue Genotype	ENSMUSG00000005233	0.608493	-0.774691	5.88218	0.0305743	0.0895994	0	66442
Nkapd1	NKAP domain containing 1	Acadvl rescue Genotype	ENSMUSG00000059820	0.170456	3.75733	5.8691	0.0306133	0.0897	0	270156
Gatad2a	GATA zinc finger domain containing 2A	Acadvl rescue Genotype	ENSMUSG00000036180	0.189307	4.69171	5.86811	0.0306247	0.08972	0	234366
Zfp119a	zinc finger protein 119a	Acadvl rescue Genotype	ENSMUSG00000057835	-0.343057	1.57728	5.86676	0.0306444	0.0897416	0	104349
Adhfe1	alcohol dehydrogenase, iron containing, 1	Acadvl rescue Genotype	ENSMUSG00000025911	-0.251854	5.09522	5.86628	0.0306464	0.0897416	0	76187
H2aj	H2J.A histone	Acadvl rescue Genotype	ENSMUSG00000060032	0.274253	3.63154	5.86608	0.0306493	0.0897416	0	232440
Slc26a2	solute carrier family 26 (sulfate transporter), member 2	Acadvl rescue Genotype	ENSMUSG00000034320	0.311242	4.01126	5.86594	0.0306507	0.0897416	0	13521
Ect2	ect2 oncogene	Acadvl rescue Genotype	ENSMUSG00000027699	0.752737	-0.272804	5.87792	0.0306618	0.0897604	0	13605
Ido1	indoleamine 2,3-dioxygenase 1	Acadvl rescue Genotype	ENSMUSG00000031551	0.947211	0.660189	5.89121	0.0306676	0.0897637	0	15930
Ubfd1	ubiquitin family domain containing 1	Acadvl rescue Genotype	ENSMUSG00000030870	0.202808	4.81647	5.86312	0.0306841	0.0897983	0	28018
Gnb1l	guanine nucleotide binding protein (G protein), beta polypeptide 1-like	Acadvl rescue Genotype	ENSMUSG00000000884	-0.369384	1.27385	5.86219	0.0307003	0.0898321	0	13972
		Acadvl rescue Genotype	ENSMUSG00000106826	-0.717782	-0.699393	5.87079	0.0307079	0.0898409	0
Gm15013	ribosomal protein S4, X-linked pseudogene	Acadvl rescue Genotype	ENSMUSG00000098559	-0.436665	1.10445	5.86051	0.0307215	0.089867	0	100417274
H4c18	H4 clustered histone 18	Acadvl rescue Genotype	ENSMUSG00000069305	0.954295	-2.31307	5.71832	0.03073	0.0898783	0	319161
		Acadvl rescue Genotype	ENSMUSG00000086825	-0.54616	0.793683	5.85931	0.0307391	0.0898912	0
Smyd1	SET and MYND domain containing 1	Acadvl rescue Genotype	ENSMUSG00000055027	-0.274537	8.72496	5.85798	0.0307454	0.0898958	0	12180
Slc1a1	solute carrier family 1 (neuronal/epithelial high affinity glutamate transporter, system Xag), member 1	Acadvl rescue Genotype	ENSMUSG00000024935	-0.444525	1.13788	5.85744	0.030758	0.0899191	0	20510
		Acadvl rescue Genotype	ENSMUSG00000083219	-0.59794	0.102056	5.85859	0.0307631	0.0899204	0
Fzd4	frizzled class receptor 4	Acadvl rescue Genotype	ENSMUSG00000049791	-0.3288	5.82345	5.85726	0.0307965	0.0900043	0	14366
Tbc1d14	TBC1 domain family, member 14	Acadvl rescue Genotype	ENSMUSG00000029192	0.223131	4.10191	5.85148	0.0308233	0.090069	0	100855
Pias3	protein inhibitor of activated STAT 3	Acadvl rescue Genotype	ENSMUSG00000028101	-0.274135	3.39432	5.84983	0.0308435	0.0901144	0	229615
Ppp1r27	protein phosphatase 1, regulatory subunit 27	Acadvl rescue Genotype	ENSMUSG00000025129	1.12921	-2.04678	5.78657	0.0308535	0.0901216	0	68701
Timp2	tissue inhibitor of metalloproteinase 2	Acadvl rescue Genotype	ENSMUSG00000017466	-0.206954	6.83863	5.84879	0.0308553	0.0901216	0	21858
		Acadvl rescue Genotype	ENSMUSG00000059179	0.255746	1.25292	5.84796	0.0308707	0.090153	0
AI837181	expressed sequence AI837181	Acadvl rescue Genotype	ENSMUSG00000047423	0.186849	4.51827	5.84678	0.0308795	0.0901627	0	107242
Zranb3	zinc finger, RAN-binding domain containing 3	Acadvl rescue Genotype	ENSMUSG00000036086	-0.349866	2.06742	5.84663	0.0308834	0.0901627	0	226409
H2bc23	H2B clustered histone 23	Acadvl rescue Genotype	ENSMUSG00000069307	-0.486459	-0.21275	5.8444	0.0309469	0.0903344	0	665596
P2ry1	purinergic receptor P2Y, G-protein coupled 1	Acadvl rescue Genotype	ENSMUSG00000027765	-0.447544	4.55	5.87408	0.0309622	0.0903654	0	18441
Rpl7a-ps7	ribosomal protein L7A, pseudogene 7	Acadvl rescue Genotype	ENSMUSG00000106258	-0.396017	1.34756	5.83953	0.0309712	0.0903781	0	668840
Vma21	VMA21 vacuolar H+-ATPase homolog (S. cerevisiae)	Acadvl rescue Genotype	ENSMUSG00000073131	0.198496	4.11256	5.83712	0.0309957	0.0904358	0	67048
Dhfr	dihydrofolate reductase	Acadvl rescue Genotype	ENSMUSG00000021707	-0.378368	1.71965	5.83471	0.0310279	0.090516	0	13361
Ube2m	ubiquitin-conjugating enzyme E2M	Acadvl rescue Genotype	ENSMUSG00000005575	-0.148489	6.59667	5.83383	0.0310353	0.0905239	0	22192
Kif22	kinesin family member 22	Acadvl rescue Genotype	ENSMUSG00000030677	1.01596	-0.0990228	5.82292	0.0311098	0.0907274	0	110033
Errfi1	ERBB receptor feedback inhibitor 1	Acadvl rescue Genotype	ENSMUSG00000028967	0.40006	3.68089	5.83024	0.0311218	0.0907487	0	74155
Klra13-ps	killer cell lectin-like receptor subfamily A, member 13, pseudogene	Acadvl rescue Genotype	ENSMUSG00000030178	-2.69271	-3.34018	5.4161	0.0311306	0.0907607	0	16631
Ier3ip1	immediate early response 3 interacting protein 1	Acadvl rescue Genotype	ENSMUSG00000090000	-0.186986	4.64508	5.82499	0.0311422	0.0907809	0	66191
Nub1	negative regulator of ubiquitin-like proteins 1	Acadvl rescue Genotype	ENSMUSG00000028954	0.195155	6.11568	5.82428	0.0311509	0.0907923	0	53312
Fam222b	family with sequence similarity 222, member B	Acadvl rescue Genotype	ENSMUSG00000037750	0.207318	3.54463	5.82373	0.031158	0.0907994	0	216971
		Acadvl rescue Genotype	ENSMUSG00000082140	-0.681038	-2.19087	5.81498	0.031164	0.0908031	0
Prkcg	protein kinase C, gamma	Acadvl rescue Genotype	ENSMUSG00000078816	-0.526256	1.36309	5.823	0.0311712	0.0908105	0	18752
Cuzd1	CUB and zona pellucida-like domains 1	Acadvl rescue Genotype	ENSMUSG00000040205	-0.811929	-1.16583	5.84278	0.0311796	0.0908212	0	16433
Ggnbp1	gametogenetin binding protein 1	Acadvl rescue Genotype	ENSMUSG00000048731	-0.399001	2.99355	5.82085	0.0311934	0.0908475	0	70772
Nynrin	NYN domain and retroviral integrase containing	Acadvl rescue Genotype	ENSMUSG00000075592	-0.221727	3.23004	5.82036	0.0311991	0.0908506	0	277154
Snhg5	small nucleolar RNA host gene 5	Acadvl rescue Genotype	ENSMUSG00000097195	-0.395291	2.23375	5.81976	0.0312076	0.0908614	0	72655
Dstn	destrin	Acadvl rescue Genotype	ENSMUSG00000015932	-0.230471	7.2966	5.81833	0.0312231	0.090893	0	56431
Brpf1	bromodomain and PHD finger containing, 1	Acadvl rescue Genotype	ENSMUSG00000001632	0.217345	4.49601	5.81773	0.0312304	0.0909006	0	78783
		Acadvl rescue Genotype	ENSMUSG00000106734	-0.444825	3.1385	5.82068	0.0312383	0.0909098	0
Nudt19	nudix hydrolase 19	Acadvl rescue Genotype	ENSMUSG00000034875	0.172126	5.48966	5.81508	0.0312626	0.0909663	0	110959
Cenpw	centromere protein W	Acadvl rescue Genotype	ENSMUSG00000075266	-0.698269	-1.15033	5.83487	0.0312672	0.0909663	0	66311
Ube3b	ubiquitin protein ligase E3B	Acadvl rescue Genotype	ENSMUSG00000029577	-0.239954	6.55208	5.81014	0.0313229	0.0911148	0	117146
Prkca	protein kinase C, alpha	Acadvl rescue Genotype	ENSMUSG00000050965	0.280362	5.12316	5.80918	0.0313345	0.0911348	0	18750
Mecr	mitochondrial trans-2-enoyl-CoA reductase	Acadvl rescue Genotype	ENSMUSG00000028910	0.23904	4.15003	5.80858	0.0313421	0.091143	0	26922
Thsd7b	thrombospondin, type I, domain containing 7B	Acadvl rescue Genotype	ENSMUSG00000042581	-1.35319	-2.81607	5.4853	0.0314339	0.0913807	0	210417
Klre1	killer cell lectin-like receptor family E member 1	Acadvl rescue Genotype	ENSMUSG00000050241	1.19945	0.892775	5.60582	0.0314367	0.0913807	0	243655
Zfp932	zinc finger protein 932	Acadvl rescue Genotype	ENSMUSG00000066613	-0.315085	2.47631	5.80084	0.031438	0.0913807	0	69504
Pdzd4	PDZ domain containing 4	Acadvl rescue Genotype	ENSMUSG00000002006	-0.372663	1.16492	5.80023	0.0314501	0.0914	0	245469
Dyrk1a	dual-specificity tyrosine phosphorylation regulated kinase 1a	Acadvl rescue Genotype	ENSMUSG00000022897	0.219495	5.66211	5.79941	0.0314541	0.0914	0	13548
		Acadvl rescue Genotype	ENSMUSG00000103973	-0.832914	-1.40985	5.82454	0.031465	0.0914176	0
Per1	period circadian clock 1	Acadvl rescue Genotype	ENSMUSG00000020893	-1.09887	4.6997	5.87173	0.0314736	0.0914291	0	18626
Flrt1	fibronectin leucine rich transmembrane protein 1	Acadvl rescue Genotype	ENSMUSG00000047787	-0.965333	-1.51241	5.82013	0.0315142	0.0915224	0	396184
		Acadvl rescue Genotype	ENSMUSG00000064348	-0.829955	-1.18581	5.81571	0.0315153	0.0915224	0
		Acadvl rescue Genotype	ENSMUSG00000105419	0.567986	0.315587	5.79381	0.0315455	0.0915966	0
Uqcc2	ubiquinol-cytochrome c reductase complex assembly factor 2	Acadvl rescue Genotype	ENSMUSG00000024208	-0.298017	5.71829	5.79399	0.0315558	0.0916125	0	67267
Atp5pd	ATP synthase peripheral stalk subunit d	Acadvl rescue Genotype	ENSMUSG00000034566	-0.228021	8.73021	5.78817	0.0315923	0.0917048	0	71679
Gde1	glycerophosphodiester phosphodiesterase 1	Acadvl rescue Genotype	ENSMUSG00000033917	0.152096	4.87472	5.78713	0.0316053	0.0917285	0	56209
Dand5	DAN domain family member 5, BMP antagonist	Acadvl rescue Genotype	ENSMUSG00000053226	0.275601	3.49937	5.78623	0.0316169	0.0917483	0	23863
Lhfpl2	lipoma HMGIC fusion partner-like 2	Acadvl rescue Genotype	ENSMUSG00000045312	0.525756	2.52713	5.78718	0.0316491	0.0918157	0	218454
Socs3	suppressor of cytokine signaling 3	Acadvl rescue Genotype	ENSMUSG00000053113	0.457221	2.21149	5.78377	0.0316496	0.0918157	0	12702
Plekha8	pleckstrin homology domain containing, family A (phosphoinositide binding specific) member 8	Acadvl rescue Genotype	ENSMUSG00000005225	0.175131	3.5799	5.78303	0.0316563	0.0918215	0	231999
Gsta1	glutathione S-transferase, alpha 1 (Ya)	Acadvl rescue Genotype	ENSMUSG00000074183	1.019	-0.195324	5.79168	0.0316695	0.0918459	0	14857
Crebbp	CREB binding protein	Acadvl rescue Genotype	ENSMUSG00000022521	0.287479	5.05294	5.78087	0.0316826	0.0918699	0	12914
Gm6286	ribosomal protein L7A pseudogene	Acadvl rescue Genotype	ENSMUSG00000086925	-0.342816	2.05011	5.78002	0.0316952	0.0918929	0	622102
Srp72	signal recognition particle 72	Acadvl rescue Genotype	ENSMUSG00000036323	-0.125235	5.64268	5.77874	0.0317089	0.0919086	0	66661
Rhobtb1	Rho-related BTB domain containing 1	Acadvl rescue Genotype	ENSMUSG00000019944	-0.507437	6.18291	5.83647	0.0317102	0.0919086	0	69288
Tcof1	treacle ribosome biogenesis factor 1	Acadvl rescue Genotype	ENSMUSG00000024613	0.198156	4.25924	5.77757	0.0317234	0.091933	0	21453
		Acadvl rescue Genotype	ENSMUSG00000104662	-1.22777	-2.28756	5.69742	0.0317347	0.0919519	0
Ppic	peptidylprolyl isomerase C	Acadvl rescue Genotype	ENSMUSG00000024538	0.260041	4.0768	5.77498	0.0317556	0.0919865	0	19038
Dsg1a	desmoglein 1 alpha	Acadvl rescue Genotype	ENSMUSG00000069441	-1.71588	-2.97187	5.34897	0.0317562	0.0919865	0	13510
Fam227a	family with sequence similarity 227, member A	Acadvl rescue Genotype	ENSMUSG00000042564	-0.666863	0.306201	5.77211	0.03181	0.0921184	0	75729
Zmym2	zinc finger, MYM-type 2	Acadvl rescue Genotype	ENSMUSG00000021945	0.2066	5.39589	5.77049	0.0318112	0.0921184	0	76007
Samd4	sterile alpha motif domain containing 4	Acadvl rescue Genotype	ENSMUSG00000021838	0.250306	6.17922	5.76985	0.0318192	0.0921276	0	74480
Ptpro	protein tyrosine phosphatase receptor type O	Acadvl rescue Genotype	ENSMUSG00000030223	0.627995	1.64431	5.77323	0.0318256	0.0921324	0	19277
Ifitm5	interferon induced transmembrane protein 5	Acadvl rescue Genotype	ENSMUSG00000025489	-1.24746	-2.76264	5.51353	0.0318325	0.0921383	0	73835
		Acadvl rescue Genotype	ENSMUSG00000087207	-0.627169	-1.6679	5.7957	0.0318615	0.0921886	0
Ccdc34	coiled-coil domain containing 34	Acadvl rescue Genotype	ENSMUSG00000027160	-0.287332	2.66382	5.76645	0.0318626	0.0921886	0	68201
Fem1c	fem 1 homolog c	Acadvl rescue Genotype	ENSMUSG00000033319	0.212892	4.70649	5.76624	0.0318642	0.0921886	0	240263
Kctd14	potassium channel tetramerisation domain containing 14	Acadvl rescue Genotype	ENSMUSG00000051727	-1.00979	-1.84542	5.77422	0.0318773	0.0922128	0	233529
E130119H09Rik	RIKEN cDNA E130119H09 gene	Acadvl rescue Genotype	ENSMUSG00000114069	0.339282	1.59236	5.7633	0.0319048	0.0922785	0	78550
		Acadvl rescue Genotype	ENSMUSG00000113536	-0.465577	1.29668	5.76146	0.0319291	0.0923347	0
C6	complement component 6	Acadvl rescue Genotype	ENSMUSG00000022181	1.13565	0.504423	5.70469	0.0320103	0.0925558	0	12274
Mrpl1	mitochondrial ribosomal protein L1	Acadvl rescue Genotype	ENSMUSG00000029486	0.191365	5.00771	5.75325	0.0320264	0.0925879	0	94061
Ciao2a	cytosolic iron-sulfur assembly component 2A	Acadvl rescue Genotype	ENSMUSG00000032381	0.203376	5.50217	5.75288	0.032031	0.0925879	0	68250
Stip1	stress-induced phosphoprotein 1	Acadvl rescue Genotype	ENSMUSG00000024966	0.188259	6.47988	5.75136	0.0320501	0.0926289	0	20867
Asb14	ankyrin repeat and SOCS box-containing 14	Acadvl rescue Genotype	ENSMUSG00000021898	-0.206711	6.09756	5.75098	0.0320548	0.0926289	0	142687
Arf3	ADP-ribosylation factor 3	Acadvl rescue Genotype	ENSMUSG00000051853	0.211748	5.10413	5.75023	0.0320643	0.0926424	0	11842
Rab18	RAB18, member RAS oncogene family	Acadvl rescue Genotype	ENSMUSG00000073639	0.159185	6.46452	5.74811	0.0320909	0.0926958	0	19330
Col14a1	collagen, type XIV, alpha 1	Acadvl rescue Genotype	ENSMUSG00000022371	0.463105	5.37378	5.78873	0.0320968	0.0926958	0	12818
		Acadvl rescue Genotype	ENSMUSG00000105600	-0.639028	-1.0904	5.76487	0.0320972	0.0926958	0
		Acadvl rescue Genotype	ENSMUSG00000100775	-1.29773	-2.23894	5.66917	0.0321142	0.0927311	0
Gyg1	glycogenin 1	Acadvl rescue Genotype	ENSMUSG00000019528	0.1506	6.86932	5.7458	0.0321198	0.0927334	0	27357
Elp4	elongator acetyltransferase complex subunit 4	Acadvl rescue Genotype	ENSMUSG00000027167	0.227442	2.83856	5.74516	0.0321289	0.0927456	0	77766
Plek2	pleckstrin 2	Acadvl rescue Genotype	ENSMUSG00000021118	-1.0334	-1.93236	5.73362	0.0321396	0.0927628	0	27260
		Acadvl rescue Genotype	ENSMUSG00000107035	-0.243578	4.36586	5.74378	0.0321453	0.0927652	0
Lgr4	leucine-rich repeat-containing G protein-coupled receptor 4	Acadvl rescue Genotype	ENSMUSG00000050199	0.29334	5.1536	5.73709	0.0322296	0.0929929	0	107515
Pak4	p21 (RAC1) activated kinase 4	Acadvl rescue Genotype	ENSMUSG00000030602	0.273939	2.60483	5.73685	0.0322338	0.0929929	0	70584
Ttc7b	tetratricopeptide repeat domain 7B	Acadvl rescue Genotype	ENSMUSG00000033530	0.259003	5.80228	5.73306	0.0322805	0.0931136	0	104718
Mrpl19	mitochondrial ribosomal protein L19	Acadvl rescue Genotype	ENSMUSG00000030045	0.177974	4.75152	5.73219	0.0322915	0.093129	0	56284
		Acadvl rescue Genotype	ENSMUSG00000107728	0.375306	0.913447	5.73256	0.0322955	0.093129	0
Kat6a	K(lysine) acetyltransferase 6A	Acadvl rescue Genotype	ENSMUSG00000031540	0.220009	5.53813	5.7308	0.0323091	0.0931542	0	244349
Peli2	pellino 2	Acadvl rescue Genotype	ENSMUSG00000021846	-0.301232	3.71823	5.72966	0.032324	0.0931781	0	93834
Gm6498	glyceraldehyde-3-phosphate dehydrogenase pseudogene	Acadvl rescue Genotype	ENSMUSG00000021846	-0.301232	3.71823	5.72966	0.032324	0.0931781	0	93834
Zfpm1	zinc finger protein, multitype 1	Acadvl rescue Genotype	ENSMUSG00000049577	0.296267	3.93605	5.72941	0.032327	0.0931781	0	22761
		Acadvl rescue Genotype	ENSMUSG00000113428	0.395866	0.896485	5.72862	0.0323456	0.0932176	0
		Acadvl rescue Genotype	ENSMUSG00000027694	0.173895	3.54002	5.72661	0.0323627	0.0932531	0
Dck	deoxycytidine kinase	Acadvl rescue Genotype	ENSMUSG00000029366	0.345328	2.23429	5.72505	0.0323842	0.0933011	0	13178
Dnd1	DND microRNA-mediated repression inhibitor 1	Acadvl rescue Genotype	ENSMUSG00000044595	0.563259	0.592673	5.72514	0.0323951	0.0933185	0	213236
Trp53i13	transformation related protein 53 inducible protein 13	Acadvl rescue Genotype	ENSMUSG00000044328	-0.257342	2.33569	5.72376	0.0324	0.0933187	0	216964
Gm4600	ribosomal protein L9 pseudogene	Acadvl rescue Genotype	ENSMUSG00000116529	-0.485376	-0.902872	5.73459	0.0324119	0.093339	0	100043709
Iffo2	intermediate filament family orphan 2	Acadvl rescue Genotype	ENSMUSG00000041025	0.260718	2.78615	5.72147	0.0324285	0.0933729	0	212632
Sirt6	sirtuin 6	Acadvl rescue Genotype	ENSMUSG00000034748	0.272538	2.20044	5.71955	0.0324538	0.0934319	0	50721
Ensa	endosulfine alpha	Acadvl rescue Genotype	ENSMUSG00000038619	-0.15176	6.65009	5.71792	0.0324726	0.0934599	0	56205
Prdm16	PR domain containing 16	Acadvl rescue Genotype	ENSMUSG00000039410	0.260463	4.02977	5.71789	0.0324732	0.0934599	0	70673
Ppm1f	protein phosphatase 1F (PP2C domain containing)	Acadvl rescue Genotype	ENSMUSG00000026181	-0.156557	5.05094	5.71399	0.0325227	0.0935883	0	68606
Pde3a	phosphodiesterase 3A, cGMP inhibited	Acadvl rescue Genotype	ENSMUSG00000041741	-0.214814	6.48578	5.71329	0.0325316	0.0936	0	54611
Tet3	tet methylcytosine dioxygenase 3	Acadvl rescue Genotype	ENSMUSG00000034832	0.260992	4.63546	5.71262	0.0325402	0.0936108	0	194388
		Acadvl rescue Genotype	ENSMUSG00000081470	0.759595	-1.85301	5.70883	0.0325824	0.0937181	0
Slc12a6	solute carrier family 12, member 6	Acadvl rescue Genotype	ENSMUSG00000096764	2.36795	-0.122511	5.7834	0.0326199	0.0938121	0	107723
		Acadvl rescue Genotype	ENSMUSG00000082491	0.280163	2.00531	5.70616	0.0326251	0.0938129	0
Dzip1l	DAZ interacting protein 1-like	Acadvl rescue Genotype	ENSMUSG00000037784	-0.342394	2.12571	5.70569	0.0326309	0.0938155	0	72507
Gm5854	predicted gene 5854	Acadvl rescue Genotype	ENSMUSG00000115584	-0.369862	2.6131	5.70448	0.0326456	0.0938439	0	545567
		Acadvl rescue Genotype	ENSMUSG00000109536	-0.697635	-0.0591459	5.70398	0.0326896	0.0939564	0
Pcbp4	poly(rC) binding protein 4	Acadvl rescue Genotype	ENSMUSG00000023495	0.257189	5.03927	5.70047	0.0326957	0.09396	0	59092
Lbhd1	LBH domain containing 1	Acadvl rescue Genotype	ENSMUSG00000096740	-0.327224	1.79751	5.69871	0.0327211	0.0940189	0	102308570
Vwa1	von Willebrand factor A domain containing 1	Acadvl rescue Genotype	ENSMUSG00000042116	0.255421	3.8855	5.69781	0.0327302	0.0940309	0	246228
Snw1	SNW domain containing 1	Acadvl rescue Genotype	ENSMUSG00000021039	0.169513	5.85658	5.69231	0.0328006	0.0942144	0	66354
Gm5937	predicted gene 5937	Acadvl rescue Genotype	ENSMUSG00000081622	-0.370591	-0.182073	5.69488	0.0328038	0.0942144	0	546331
Cacng7	calcium channel, voltage-dependent, gamma subunit 7	Acadvl rescue Genotype	ENSMUSG00000069806	0.312554	1.86946	5.68946	0.0328402	0.0943049	0	81904
Npy1r	neuropeptide Y receptor Y1	Acadvl rescue Genotype	ENSMUSG00000036437	-0.724532	-0.0827974	5.69109	0.032852	0.0943249	0	18166
Akr1c19	aldo-keto reductase family 1, member C19	Acadvl rescue Genotype	ENSMUSG00000071551	-0.575872	1.15438	5.68689	0.0328771	0.0943827	0	432720
Snrnp48	small nuclear ribonucleoprotein 48 (U11/U12)	Acadvl rescue Genotype	ENSMUSG00000021431	-0.187514	4.41266	5.68549	0.0328888	0.0944023	0	67797
Prc1	protein regulator of cytokinesis 1	Acadvl rescue Genotype	ENSMUSG00000038943	0.846206	0.696632	5.69721	0.0329136	0.0944594	0	233406
Twnk	twinkle mtDNA helicase	Acadvl rescue Genotype	ENSMUSG00000025209	0.27381	4.98017	5.68214	0.0329321	0.0944883	0	226153
Tmem102	transmembrane protein 102	Acadvl rescue Genotype	ENSMUSG00000089876	-1.28441	-2.22562	5.59566	0.0329335	0.0944883	0	380705
Sdc4	syndecan 4	Acadvl rescue Genotype	ENSMUSG00000017009	0.31353	4.25067	5.68034	0.0329555	0.0945376	0	20971
		Acadvl rescue Genotype	ENSMUSG00000085945	-0.560931	-0.231095	5.68314	0.0329647	0.0945498	0
Gtf2f2	general transcription factor IIF, polypeptide 2	Acadvl rescue Genotype	ENSMUSG00000067995	0.263067	3.05461	5.67821	0.0329838	0.0945907	0	68705
Numbl	numb-like	Acadvl rescue Genotype	ENSMUSG00000063160	-0.347623	2.67532	5.67769	0.032991	0.0945927	0	18223
		Acadvl rescue Genotype	ENSMUSG00000103857	0.77118	-0.0468551	5.68134	0.0329944	0.0945927	0
Cab39l	calcium binding protein 39-like	Acadvl rescue Genotype	ENSMUSG00000021981	-0.200264	4.13526	5.67457	0.0330302	0.0946751	0	69008
Tnfrsf13c	tumor necrosis factor receptor superfamily, member 13c	Acadvl rescue Genotype	ENSMUSG00000068105	-1.43743	-2.59985	5.37566	0.0330329	0.0946751	0	72049
Ptpn7	protein tyrosine phosphatase, non-receptor type 7	Acadvl rescue Genotype	ENSMUSG00000031506	1.02462	2.09402	5.73163	0.0330497	0.094709	0	320139
Mmp19	matrix metallopeptidase 19	Acadvl rescue Genotype	ENSMUSG00000025355	0.50216	1.6707	5.67067	0.0330847	0.0947954	0	58223
Sln	sarcolipin	Acadvl rescue Genotype	ENSMUSG00000042045	-2.87773	2.46677	5.83743	0.0330896	0.0947954	0	66402
Pgap2	post-GPI attachment to proteins 2	Acadvl rescue Genotype	ENSMUSG00000030990	0.18195	5.18714	5.66926	0.0330993	0.0948091	0	233575
Enox1	ecto-NOX disulfide-thiol exchanger 1	Acadvl rescue Genotype	ENSMUSG00000022012	-0.699944	-0.614694	5.67527	0.0331171	0.094835	0	239188
Tor1aip1	torsin A interacting protein 1	Acadvl rescue Genotype	ENSMUSG00000026466	0.174139	6.77371	5.66767	0.03312	0.094835	0	208263
Layn	layilin	Acadvl rescue Genotype	ENSMUSG00000060594	-0.375167	1.60084	5.6677	0.0331231	0.094835	0	244864
Gm9776	predicted gene 9776	Acadvl rescue Genotype	ENSMUSG00000042857	-0.420454	0.466335	5.66714	0.0331412	0.0948609	0	328309
Zfp442	zinc finger protein 442	Acadvl rescue Genotype	ENSMUSG00000068130	-0.311578	1.54597	5.66627	0.033142	0.0948609	0	668923
		Acadvl rescue Genotype	ENSMUSG00000103046	-0.719058	-0.440047	5.67085	0.0331489	0.0948651	0
Snapc1	small nuclear RNA activating complex, polypeptide 1	Acadvl rescue Genotype	ENSMUSG00000021113	0.167548	4.12624	5.66512	0.0331533	0.0948651	0	75627
Cnot9	CCR4-NOT transcription complex, subunit 9	Acadvl rescue Genotype	ENSMUSG00000026174	0.175644	3.78998	5.66441	0.0331628	0.0948775	0	58184
Pif1	PIF1 5'-to-3' DNA helicase	Acadvl rescue Genotype	ENSMUSG00000041064	1.22504	-1.84386	5.34571	0.0331681	0.0948775	0	208084
Cavin2	caveolae associated 2	Acadvl rescue Genotype	ENSMUSG00000045954	-0.191023	6.9867	5.6635	0.0331744	0.0948775	0	20324
Gm7776	proteasome (prosome, macropain) 28 subunit, alpha pseudogene	Acadvl rescue Genotype	ENSMUSG00000100018	0.559118	-0.264132	5.67284	0.0331773	0.0948775	0	665766
Jade3	jade family PHD finger 3	Acadvl rescue Genotype	ENSMUSG00000037315	0.259597	1.66592	5.66204	0.0331969	0.0949194	0	382207
Cd8a	CD8 subunit alpha	Acadvl rescue Genotype	ENSMUSG00000053977	1.11229	3.88961	5.70774	0.0332433	0.0950379	0	12525
Or51e1	olfactory receptor family 51 subfamily E member 1	Acadvl rescue Genotype	ENSMUSG00000070423	-0.361144	2.09889	5.65801	0.0332484	0.0950384	0	259097
Atp5mc1	ATP synthase membrane subunit c locus 1	Acadvl rescue Genotype	ENSMUSG00000006057	-0.239493	8.87804	5.6555	0.0332791	0.0951119	0	11951
Abcb4	ATP-binding cassette, sub-family B member 4	Acadvl rescue Genotype	ENSMUSG00000042476	-0.244805	5.7183	5.65469	0.0332897	0.0951284	0	18670
Mtif2	mitochondrial translational initiation factor 2	Acadvl rescue Genotype	ENSMUSG00000020459	0.211853	5.54791	5.65363	0.0333036	0.0951538	0	76784
Cpe	carboxypeptidase E	Acadvl rescue Genotype	ENSMUSG00000037852	0.200037	8.003	5.6528	0.0333144	0.0951707	0	12876
Idi1	isopentenyl-diphosphate delta isomerase	Acadvl rescue Genotype	ENSMUSG00000058258	0.417341	2.15698	5.65254	0.03332	0.0951721	0	319554
Cenatac	centrosomal AT-AC splicing factor	Acadvl rescue Genotype	ENSMUSG00000043923	-0.469369	2.31828	5.65214	0.0333248	0.0951721	0	382073
Vps33b	vacuolar protein sorting 33B	Acadvl rescue Genotype	ENSMUSG00000030534	-0.242255	2.94825	5.64964	0.0333569	0.0952497	0	233405
		Acadvl rescue Genotype	ENSMUSG00000089803	0.188172	4.42783	5.64784	0.0333797	0.0953008	0
		Acadvl rescue Genotype	ENSMUSG00000055494	0.788816	-1.08541	5.66043	0.0334641	0.0955274	0
Zfp809	zinc finger protein 809	Acadvl rescue Genotype	ENSMUSG00000057982	-0.252896	3.6063	5.64043	0.0334778	0.0955467	0	235047
Ppp2r3d	protein phosphatase 2 (formerly 2A), regulatory subunit B'', delta	Acadvl rescue Genotype	ENSMUSG00000093803	0.382462	4.12518	5.64985	0.0334807	0.0955467	0	19054
Fkbp2	FK506 binding protein 2	Acadvl rescue Genotype	ENSMUSG00000056629	0.168186	3.57454	5.63605	0.0335357	0.0956893	0	14227
Gm51400	predicted gene, 51400	Acadvl rescue Genotype	ENSMUSG00000056629	0.168186	3.57454	5.63605	0.0335357	0.0956893	0	14227
Zfp52	zinc finger protein 52	Acadvl rescue Genotype	ENSMUSG00000051341	-0.258682	3.38304	5.63458	0.0335553	0.095731	0	22710
Gm34121	predicted gene, 34121	Acadvl rescue Genotype	ENSMUSG00000108659	-0.65555	-1.6706	5.66129	0.0335621	0.0957363	0	102637256
		Acadvl rescue Genotype	ENSMUSG00000059064	-0.457593	1.58477	5.63321	0.0335765	0.0957633	0
Gm13861	predicted gene 13861	Acadvl rescue Genotype	ENSMUSG00000085382	-0.724377	-1.30494	5.64966	0.0336245	0.095883	0	100039184
Atxn1l	ataxin 1-like	Acadvl rescue Genotype	ENSMUSG00000069895	0.172429	4.52891	5.62902	0.0336284	0.095883	0	52335
Yy2	Yy2 transcription factor	Acadvl rescue Genotype	ENSMUSG00000091736	-2.46611	-0.299574	5.69913	0.0336712	0.0959908	0	100073351
		Acadvl rescue Genotype	ENSMUSG00000093392	-0.409136	4.05913	5.64025	0.0336932	0.0960392	0
Card10	caspase recruitment domain family, member 10	Acadvl rescue Genotype	ENSMUSG00000033170	-0.268055	4.53896	5.62131	0.0337309	0.0961325	0	105844
Creb3l1	cAMP responsive element binding protein 3-like 1	Acadvl rescue Genotype	ENSMUSG00000027230	0.592925	2.19976	5.63157	0.0337773	0.0962507	0	26427
Baiap3	BAI1-associated protein 3	Acadvl rescue Genotype	ENSMUSG00000047507	0.84038	0.556834	5.62634	0.0338172	0.0963501	0	545192
Ppef2	protein phosphatase, EF hand calcium-binding domain 2	Acadvl rescue Genotype	ENSMUSG00000029410	1.89335	-2.41857	5.28017	0.0338396	0.0963996	0	19023
Asb6	ankyrin repeat and SOCS box-containing 6	Acadvl rescue Genotype	ENSMUSG00000039483	-0.210401	2.88206	5.61133	0.0338649	0.0964463	0	72323
Grhpr	glyoxylate reductase/hydroxypyruvate reductase	Acadvl rescue Genotype	ENSMUSG00000035637	0.210559	4.77917	5.61119	0.033866	0.0964463	0	76238
Gm17382	predicted gene, 17382	Acadvl rescue Genotype	ENSMUSG00000078838	-1.5815	-2.7128	5.34495	0.033904	0.0965403	0	102638016
St14	suppression of tumorigenicity 14 (colon carcinoma)	Acadvl rescue Genotype	ENSMUSG00000031995	0.556976	0.027254	5.61613	0.0339255	0.0965769	0	19143
		Acadvl rescue Genotype	ENSMUSG00000114800	-1.04732	-1.39146	5.62944	0.0339269	0.0965769	0
Acaa1a	acetyl-Coenzyme A acyltransferase 1A	Acadvl rescue Genotype	ENSMUSG00000036138	-0.162559	5.80991	5.60366	0.0339668	0.0966764	0	113868
		Acadvl rescue Genotype	ENSMUSG00000072809	-0.501977	-0.625625	5.60831	0.0339929	0.0967362	0
Siglece	sialic acid binding Ig-like lectin E	Acadvl rescue Genotype	ENSMUSG00000030474	0.735534	1.16253	5.60833	0.0340053	0.0967439	0	83382
		Acadvl rescue Genotype	ENSMUSG00000090305	-0.436189	0.427601	5.60192	0.0340056	0.0967439	0
Suox	sulfite oxidase	Acadvl rescue Genotype	ENSMUSG00000049858	0.178905	4.45593	5.5997	0.0340201	0.0967689	0	211389
Snx32	sorting nexin 32	Acadvl rescue Genotype	ENSMUSG00000056185	-0.716767	2.32174	5.63739	0.0340303	0.0967689	0	225861
Tifab	TRAF-interacting protein with forkhead-associated domain, family member B	Acadvl rescue Genotype	ENSMUSG00000049625	0.758312	1.85494	5.62826	0.0340325	0.0967689	0	212937
Dynlt1c	dynein light chain Tctex-type 1C	Acadvl rescue Genotype	ENSMUSG00000000579	-0.24061	3.38522	5.59826	0.0340401	0.0967689	0	100040563
Smpx	small muscle protein, X-linked	Acadvl rescue Genotype	ENSMUSG00000041476	-0.272798	7.76214	5.5982	0.0340402	0.0967689	0	66106
Pex1	peroxisomal biogenesis factor 1	Acadvl rescue Genotype	ENSMUSG00000005907	0.302919	3.70071	5.59792	0.0340445	0.0967689	0	71382
Bscl2	BSCL2 lipid droplet biogenesis associated, seipin	Acadvl rescue Genotype	ENSMUSG00000071657	-0.191532	3.68931	5.5963	0.0340663	0.0968167	0	14705
Stat5b	signal transducer and activator of transcription 5B	Acadvl rescue Genotype	ENSMUSG00000020919	0.190818	5.71151	5.59512	0.0340817	0.0968461	0	20851
Zhx2	zinc fingers and homeoboxes 2	Acadvl rescue Genotype	ENSMUSG00000071757	0.230243	4.71687	5.59362	0.034102	0.0968895	0	387609
Dnajc1	DnaJ heat shock protein family (Hsp40) member C1	Acadvl rescue Genotype	ENSMUSG00000026740	0.141066	4.82332	5.59285	0.0341125	0.0969049	0	13418
Nin	ninein	Acadvl rescue Genotype	ENSMUSG00000021068	0.153639	4.73176	5.59106	0.0341366	0.0969539	0	18080
Sorbs2	sorbin and SH3 domain containing 2	Acadvl rescue Genotype	ENSMUSG00000031626	0.316302	8.83701	5.59082	0.0341398	0.0969539	0	234214
Vsig4	V-set and immunoglobulin domain containing 4	Acadvl rescue Genotype	ENSMUSG00000044206	-0.801055	0.295905	5.59428	0.0341587	0.0969934	0	278180
Gm30108	predicted gene, 30108	Acadvl rescue Genotype	ENSMUSG00000114241	-0.544258	-1.20328	5.60735	0.0341799	0.0970281	0	102631887
Rab9b	RAB9B, member RAS oncogene family	Acadvl rescue Genotype	ENSMUSG00000043463	-1.10256	-1.94727	5.5764	0.0341831	0.0970281	0	319642
Aoc3	amine oxidase, copper containing 3	Acadvl rescue Genotype	ENSMUSG00000019326	-0.281463	3.42227	5.58745	0.034186	0.0970281	0	11754
Denr	density-regulated protein	Acadvl rescue Genotype	ENSMUSG00000023106	0.166527	5.57634	5.58647	0.0341986	0.0970413	0	68184
		Acadvl rescue Genotype	ENSMUSG00000097649	-0.667922	-1.54049	5.60554	0.0342007	0.0970413	0
Zcchc14	zinc finger, CCHC domain containing 14	Acadvl rescue Genotype	ENSMUSG00000061410	-0.202655	5.03906	5.58545	0.0342124	0.0970602	0	142682
Clec4a3	C-type lectin domain family 4, member a3	Acadvl rescue Genotype	ENSMUSG00000043832	0.659892	1.4514	5.58758	0.0342438	0.097135	0	73149
Selenok-ps1	selenoprotein K, pseudogene 1	Acadvl rescue Genotype	ENSMUSG00000085415	-0.689798	-1.15515	5.59977	0.0342724	0.0971962	0	100134990
Sag	S-antigen, retina and pineal gland (arrestin)	Acadvl rescue Genotype	ENSMUSG00000056055	-0.890959	-2.21262	5.55368	0.0342755	0.0971962	0	20215
Lmo1	LIM domain only 1	Acadvl rescue Genotype	ENSMUSG00000036111	-0.411679	0.602671	5.57963	0.0343037	0.097262	0	109594
Map3k7cl	Map3k7 C-terminal like	Acadvl rescue Genotype	ENSMUSG00000025610	-0.437788	0.341702	5.57834	0.0343265	0.0972824	0	224419
Tmem266	transmembrane protein 266	Acadvl rescue Genotype	ENSMUSG00000032313	-0.392191	1.26006	5.57731	0.0343287	0.0972824	0	244886
Trib2	tribbles pseudokinase 2	Acadvl rescue Genotype	ENSMUSG00000020601	-0.28454	5.03785	5.57688	0.0343287	0.0972824	0	217410
St7l	suppression of tumorigenicity 7-like	Acadvl rescue Genotype	ENSMUSG00000045576	-0.215641	3.44414	5.57675	0.0343311	0.0972824	0	229681
Mbd1	methyl-CpG binding domain protein 1	Acadvl rescue Genotype	ENSMUSG00000024561	-0.267518	5.00648	5.5749	0.0343556	0.0973375	0	17190
Nisch	nischarin	Acadvl rescue Genotype	ENSMUSG00000021910	0.256576	7.43365	5.57398	0.0343682	0.0973588	0	64652
Spire1	spire type actin nucleation factor 1	Acadvl rescue Genotype	ENSMUSG00000024533	0.196398	2.70038	5.57253	0.0343891	0.097399	0	68166
Gpc6	glypican 6	Acadvl rescue Genotype	ENSMUSG00000058571	0.393257	3.03166	5.57221	0.0343932	0.097399	0	23888
E2f8	E2F transcription factor 8	Acadvl rescue Genotype	ENSMUSG00000046179	0.534055	0.571468	5.57309	0.0343975	0.097399	0	108961
Ddx11	DEAD/H box helicase 11	Acadvl rescue Genotype	ENSMUSG00000035842	-0.565683	1.04639	5.57085	0.0344188	0.0974449	0	320209
Gask1a	golgi associated kinase 1A	Acadvl rescue Genotype	ENSMUSG00000038233	0.563653	0.225754	5.57157	0.0344252	0.0974489	0	245050
Gata5	GATA binding protein 5	Acadvl rescue Genotype	ENSMUSG00000015627	-1.34727	-2.4885	5.41527	0.0344435	0.0974862	0	14464
Dynlt1f	dynein light chain Tctex-type 1F	Acadvl rescue Genotype	ENSMUSG00000095677	-0.228969	2.86533	5.56808	0.0344496	0.0974891	0	100040531
Bad	BCL2-associated agonist of cell death	Acadvl rescue Genotype	ENSMUSG00000024959	-0.288229	3.49239	5.56406	0.0345041	0.0976292	0	12015
Pdcl	phosducin-like	Acadvl rescue Genotype	ENSMUSG00000009030	0.180182	4.05199	5.56091	0.0345468	0.0977357	0	67466
Slc39a2	solute carrier family 39 (zinc transporter), member 2	Acadvl rescue Genotype	ENSMUSG00000072572	0.957567	0.0225364	5.56833	0.0345871	0.0978353	0	214922
Mterf1b	mitochondrial transcription termination factor 1b	Acadvl rescue Genotype	ENSMUSG00000053178	-0.424476	0.610577	5.55674	0.0346161	0.0979028	0	208595
Pfdn1	prefoldin 1	Acadvl rescue Genotype	ENSMUSG00000024346	0.195492	5.86357	5.55397	0.0346418	0.0979603	0	67199
		Acadvl rescue Genotype	ENSMUSG00000076928	0.937136	2.45486	5.61541	0.0346465	0.0979603	0
Gm10259	karyopherin (importin) alpha 2 pseudogene	Acadvl rescue Genotype	ENSMUSG00000069083	-0.541474	3.04932	5.58353	0.0346667	0.098003	0	100039592
Kcnt1	potassium channel, subfamily T, member 1	Acadvl rescue Genotype	ENSMUSG00000058740	-0.784266	-0.886909	5.56227	0.0346975	0.0980755	0	227632
Mme	membrane metallo endopeptidase	Acadvl rescue Genotype	ENSMUSG00000027820	0.39223	3.29567	5.54926	0.0347521	0.0982156	0	17380
Ap5s1	adaptor-related protein 5 complex, sigma 1 subunit	Acadvl rescue Genotype	ENSMUSG00000068264	0.193124	4.12012	5.54355	0.0347856	0.0982959	0	69596
Scn5a	sodium channel, voltage-gated, type V, alpha	Acadvl rescue Genotype	ENSMUSG00000032511	0.564087	8.43018	5.59362	0.034836	0.0984239	0	20271
Esm1	endothelial cell-specific molecule 1	Acadvl rescue Genotype	ENSMUSG00000042379	-0.629203	0.587391	5.54019	0.0348484	0.0984305	0	71690
Vasn	vasorin	Acadvl rescue Genotype	ENSMUSG00000039646	-0.249501	2.37869	5.5391	0.0348486	0.0984305	0	246154
Prr5l	proline rich 5 like	Acadvl rescue Genotype	ENSMUSG00000032841	0.841249	1.51535	5.5688	0.0348684	0.0984693	0	72446
Oaz1	ornithine decarboxylase antizyme 1	Acadvl rescue Genotype	ENSMUSG00000035242	-0.207187	7.3393	5.53682	0.0348785	0.0984693	0	18245
Gpr35	G protein-coupled receptor 35	Acadvl rescue Genotype	ENSMUSG00000026271	0.689386	0.566042	5.54123	0.0348802	0.0984693	0	64095
Rab10	RAB10, member RAS oncogene family	Acadvl rescue Genotype	ENSMUSG00000020671	0.175703	6.98276	5.53652	0.0348827	0.0984693	0	19325
Kctd3	potassium channel tetramerisation domain containing 3	Acadvl rescue Genotype	ENSMUSG00000026608	0.192472	3.72661	5.53147	0.0349532	0.0986516	0	226823
Kdm4b	lysine (K)-specific demethylase 4B	Acadvl rescue Genotype	ENSMUSG00000024201	0.247044	4.74251	5.53113	0.0349575	0.0986516	0	193796
Myo1f	myosin IF	Acadvl rescue Genotype	ENSMUSG00000024300	0.691675	3.15165	5.58195	0.0349846	0.0987115	0	17916
Ube2a	ubiquitin-conjugating enzyme E2A	Acadvl rescue Genotype	ENSMUSG00000016308	0.192852	4.77481	5.52886	0.0349891	0.0987115	0	22209
Carmil3	capping protein regulator and myosin 1 linker 3	Acadvl rescue Genotype	ENSMUSG00000022211	-0.594444	1.5553	5.53202	0.0349941	0.0987115	0	268747
		Acadvl rescue Genotype	ENSMUSG00000082876	-0.355643	2.6565	5.52649	0.0350232	0.0987715	0
Slc30a9	solute carrier family 30 (zinc transporter), member 9	Acadvl rescue Genotype	ENSMUSG00000029221	-0.256038	6.73499	5.52623	0.0350257	0.0987715	0	109108
		Acadvl rescue Genotype	ENSMUSG00000051074	1.03529	-2.03849	5.47994	0.0350356	0.0987851	0
Fhip1a	FHF complex subunit HOOK interacting protein 1A	Acadvl rescue Genotype	ENSMUSG00000051000	0.357642	5.26167	5.5388	0.0350558	0.0988276	0	229488
Samd10	sterile alpha motif domain containing 10	Acadvl rescue Genotype	ENSMUSG00000038605	-0.318179	1.28093	5.52081	0.0351065	0.0989373	0	229011
Dbn1	drebrin 1	Acadvl rescue Genotype	ENSMUSG00000034675	0.325907	3.02862	5.52029	0.0351093	0.0989373	0	56320
Ephb1	Eph receptor B1	Acadvl rescue Genotype	ENSMUSG00000032537	-1.09078	2.45523	5.57567	0.0351101	0.0989373	0	270190
Tmem250	transmembrane protein 250	Acadvl rescue Genotype	ENSMUSG00000087679	-0.14972	5.78383	5.51514	0.0351804	0.0991211	0	109299
		Acadvl rescue Genotype	ENSMUSG00000094628	-0.867385	-1.88554	5.52166	0.0352176	0.0992114	0
Potefam3a	POTE ankyrin domain family member 3A	Acadvl rescue Genotype	ENSMUSG00000074449	-0.808536	-2.0397	5.51718	0.035223	0.0992118	0	100040599
Sirt5	sirtuin 5	Acadvl rescue Genotype	ENSMUSG00000054021	0.241973	4.81347	5.5112	0.0352356	0.0992258	0	68346
Rnf222	ring finger protein 222	Acadvl rescue Genotype	ENSMUSG00000046490	0.750612	-1.35951	5.51936	0.0352382	0.0992258	0	320040
Ddah2	DDAH family member 2, ADMA independent	Acadvl rescue Genotype	ENSMUSG00000007039	-0.171899	3.91743	5.5085	0.0352737	0.0993112	0	51793
Niban3	niban apoptosis regulator 3	Acadvl rescue Genotype	ENSMUSG00000043243	0.85244	-0.00201491	5.51494	0.0352826	0.0993217	0	100037278
Selenon	selenoprotein N	Acadvl rescue Genotype	ENSMUSG00000050989	0.144578	4.2326	5.50593	0.0353097	0.0993835	0	74777
Exoc3l4	exocyst complex component 3-like 4	Acadvl rescue Genotype	ENSMUSG00000021280	0.471416	2.07275	5.50567	0.0353162	0.0993873	0	74190
		Acadvl rescue Genotype	ENSMUSG00000095812	-1.15045	-2.14485	5.46945	0.0353421	0.0994457	0
Dlg5	discs large MAGUK scaffold protein 5	Acadvl rescue Genotype	ENSMUSG00000021782	0.272584	3.65543	5.50328	0.0353473	0.0994458	0	71228
Ackr4	atypical chemokine receptor 4	Acadvl rescue Genotype	ENSMUSG00000079355	-0.570735	1.70662	5.5059	0.0353583	0.0994623	0	252837
Tnnt3	troponin T3, skeletal, fast	Acadvl rescue Genotype	ENSMUSG00000061723	0.735908	-0.0824145	5.5058	0.03537	0.0994806	0	21957
Slc30a1	solute carrier family 30 (zinc transporter), member 1	Acadvl rescue Genotype	ENSMUSG00000037434	-0.268701	4.43333	5.49586	0.0354516	0.0996956	0	22782
Poc1a	POC1 centriolar protein A	Acadvl rescue Genotype	ENSMUSG00000023345	-0.38348	1.26932	5.49437	0.0354779	0.0997552	0	70235
Timm23	translocase of inner mitochondrial membrane 23	Acadvl rescue Genotype	ENSMUSG00000013701	0.193528	5.64244	5.49251	0.0354988	0.0997994	0	53600
1300002E11Rik	RIKEN cDNA 1300002E11 gene	Acadvl rescue Genotype	ENSMUSG00000097290	-0.724152	2.30329	5.52844	0.0355164	0.0998342	0	100043489
		Acadvl rescue Genotype	ENSMUSG00000113836	-0.321758	0.862393	5.48776	0.035576	0.0999871	0
Atxn1	ataxin 1	Acadvl rescue Genotype	ENSMUSG00000046876	0.270135	5.04547	5.48541	0.0355995	0.100039	0	20238
Apoo-ps	apolipoprotein O, pseudogene	Acadvl rescue Genotype	ENSMUSG00000049233	-0.182946	5.17305	5.48389	0.035621	0.100084	0	621156
Dtx4	deltex 4, E3 ubiquitin ligase	Acadvl rescue Genotype	ENSMUSG00000039982	0.435009	3.24114	5.48505	0.0356504	0.100146	0	207521
Fzd9	frizzled class receptor 9	Acadvl rescue Genotype	ENSMUSG00000049551	0.644511	0.440397	5.48395	0.0356594	0.100146	0	14371
Lrrc75b	leucine rich repeat containing 75B	Acadvl rescue Genotype	ENSMUSG00000046807	-0.693074	0.7523	5.48511	0.0356599	0.100146	0	192734
Gm7085	predicted gene 7085	Acadvl rescue Genotype	ENSMUSG00000116423	0.552299	-0.98515	5.49593	0.0356638	0.100146	0	632352
		Acadvl rescue Genotype	ENSMUSG00000112368	0.429829	0.672893	5.48137	0.0356692	0.100147	0
Mfng	MFNG O-fucosylpeptide 3-beta-N-acetylglucosaminyltransferase	Acadvl rescue Genotype	ENSMUSG00000018169	-0.358049	2.69907	5.47959	0.0356833	0.100172	0	17305
		Acadvl rescue Genotype	ENSMUSG00000105881	0.404776	1.12082	5.47868	0.0357023	0.100204	0
Golgb1	golgin B1	Acadvl rescue Genotype	ENSMUSG00000034243	0.215027	6.78591	5.47797	0.0357052	0.100204	0	224139
Ahctf1	AT hook containing transcription factor 1	Acadvl rescue Genotype	ENSMUSG00000026491	-0.221357	5.04353	5.47582	0.0357358	0.100276	0	226747
		Acadvl rescue Genotype	ENSMUSG00000089901	-0.465387	1.5415	5.47439	0.0357605	0.10033	0
Pigh	phosphatidylinositol glycan anchor biosynthesis, class H	Acadvl rescue Genotype	ENSMUSG00000021120	-0.314182	2.25002	5.47333	0.0357733	0.100334	0	110417
Cep55	centrosomal protein 55	Acadvl rescue Genotype	ENSMUSG00000024989	1.22168	-0.459953	5.21403	0.0357753	0.100334	0	74107
Hgs	HGF-regulated tyrosine kinase substrate	Acadvl rescue Genotype	ENSMUSG00000025793	0.131557	4.64216	5.47292	0.0357773	0.100334	0	15239
Lrrn2	leucine rich repeat protein 2, neuronal	Acadvl rescue Genotype	ENSMUSG00000026443	0.690885	1.3783	5.48116	0.0357963	0.100357	0	16980
Il12a	interleukin 12a	Acadvl rescue Genotype	ENSMUSG00000027776	-1.1003	-2.61558	5.26609	0.0358006	0.100357	0	16159
Osbpl3	oxysterol binding protein-like 3	Acadvl rescue Genotype	ENSMUSG00000029822	0.50843	5.59785	5.52416	0.0358011	0.100357	0	71720
Gimap7	GTPase, IMAP family member 7	Acadvl rescue Genotype	ENSMUSG00000043931	1.17882	1.58223	5.42941	0.0358066	0.100357	0	231932
Eefsec	eukaryotic elongation factor, selenocysteine-tRNA-specific	Acadvl rescue Genotype	ENSMUSG00000033216	0.288056	2.17666	5.4677	0.0358539	0.100471	0	65967
4921531C22Rik	RIKEN cDNA 4921531C22 gene	Acadvl rescue Genotype	ENSMUSG00000085704	-0.352927	1.12469	5.46778	0.0358574	0.100471	0	66730
Gigyf2	GRB10 interacting GYF protein 2	Acadvl rescue Genotype	ENSMUSG00000048000	0.186679	5.57774	5.46286	0.0359212	0.100627	0	227331
		Acadvl rescue Genotype	ENSMUSG00000091223	0.250067	2.28213	5.46203	0.035935	0.100627	0
B4galnt1	beta-1,4-N-acetyl-galactosaminyl transferase 1	Acadvl rescue Genotype	ENSMUSG00000006731	0.873699	2.4698	5.51549	0.0359363	0.100627	0	14421
Dusp5	dual specificity phosphatase 5	Acadvl rescue Genotype	ENSMUSG00000034765	0.475766	2.05202	5.46158	0.0359421	0.100627	0	240672
Faim	Fas apoptotic inhibitory molecule	Acadvl rescue Genotype	ENSMUSG00000032463	0.290072	2.1497	5.46153	0.0359424	0.100627	0	23873
Eloa	elongin A	Acadvl rescue Genotype	ENSMUSG00000028668	-0.139061	5.52173	5.46107	0.0359468	0.100627	0	27224
		Acadvl rescue Genotype	ENSMUSG00000118383	-0.388477	5.90485	5.49127	0.0359499	0.100627	0
0610040B10Rik	RIKEN cDNA 0610040B10 gene	Acadvl rescue Genotype	ENSMUSG00000089889	-0.477109	0.994501	5.45964	0.0359753	0.100684	0	67672
		Acadvl rescue Genotype	ENSMUSG00000110087	1.06908	-2.61177	5.25346	0.0359886	0.100685	0
Gbp11	guanylate binding protein 11	Acadvl rescue Genotype	ENSMUSG00000092021	1.06804	3.0098	5.51747	0.0359893	0.100685	0	634650
Lrch2	leucine-rich repeats and calponin homology (CH) domain containing 2	Acadvl rescue Genotype	ENSMUSG00000031290	-0.351361	0.933593	5.45854	0.0359914	0.100685	0	210297
		Acadvl rescue Genotype	ENSMUSG00000104569	0.990786	-1.71088	5.45386	0.0360152	0.100737	0
Coa5	cytochrome C oxidase assembly factor 5	Acadvl rescue Genotype	ENSMUSG00000026112	-0.177012	7.0751	5.45541	0.0360282	0.100759	0	76178
Trpm2	transient receptor potential cation channel, subfamily M, member 2	Acadvl rescue Genotype	ENSMUSG00000009292	0.736003	1.33226	5.46766	0.0360414	0.100781	0	28240
Hoga1	4-hydroxy-2-oxoglutarate aldolase 1	Acadvl rescue Genotype	ENSMUSG00000025176	-0.589191	-0.96179	5.46672	0.0360565	0.100809	0	67432
Galt	galactose-1-phosphate uridyl transferase	Acadvl rescue Genotype	ENSMUSG00000036073	0.175741	4.61761	5.45261	0.0360685	0.100825	0	14430
		Acadvl rescue Genotype	ENSMUSG00000098371	0.777815	-1.92343	5.44211	0.0360729	0.100825	0
Rasl11a	RAS-like, family 11, member A	Acadvl rescue Genotype	ENSMUSG00000029641	0.601247	-0.274072	5.45423	0.0361063	0.100904	0	68895
Thada	thyroid adenoma associated	Acadvl rescue Genotype	ENSMUSG00000024251	0.231417	3.31918	5.44884	0.0361236	0.100938	0	240174
Glb1	galactosidase, beta 1	Acadvl rescue Genotype	ENSMUSG00000045594	0.31621	3.70797	5.44812	0.0361338	0.100952	0	12091
		Acadvl rescue Genotype	ENSMUSG00000117775	-0.671718	-0.445816	5.45302	0.036146	0.100971	0
Ackr2	atypical chemokine receptor 2	Acadvl rescue Genotype	ENSMUSG00000044534	0.501979	0.945923	5.4459	0.0361763	0.101041	0	59289
Glis2	GLIS family zinc finger 2	Acadvl rescue Genotype	ENSMUSG00000014303	-0.233558	2.8146	5.44306	0.0362077	0.101114	0	83396
Prkci	protein kinase C, iota	Acadvl rescue Genotype	ENSMUSG00000037643	0.23266	4.05518	5.44258	0.0362136	0.101116	0	18759
Opa1	OPA1, mitochondrial dynamin like GTPase	Acadvl rescue Genotype	ENSMUSG00000038084	0.258696	7.70419	5.43995	0.0362515	0.101207	0	74143
Cstpp1	centriolar satellite-associated tubulin polyglutamylase complex regulator 1	Acadvl rescue Genotype	ENSMUSG00000040591	0.193613	3.07787	5.4375	0.036288	0.101294	0	228356
		Acadvl rescue Genotype	ENSMUSG00000105748	-0.724812	-1.67786	5.46121	0.0363198	0.101365	0
Psrc1	proline/serine-rich coiled-coil 1	Acadvl rescue Genotype	ENSMUSG00000068744	1.03505	-1.49348	5.4327	0.0363237	0.101365	0	56742
Ppm1h	protein phosphatase 1H (PP2C domain containing)	Acadvl rescue Genotype	ENSMUSG00000034613	0.339203	3.76768	5.43435	0.0363551	0.101432	0	319468
Wdr90	WD repeat domain 90	Acadvl rescue Genotype	ENSMUSG00000073434	0.566395	1.3425	5.43271	0.0363625	0.101432	0	106618
		Acadvl rescue Genotype	ENSMUSG00000111594	0.574751	-0.00342025	5.43512	0.0363636	0.101432	0
D6Wsu163e	DNA segment, Chr 6, Wayne State University 163, expressed	Acadvl rescue Genotype	ENSMUSG00000030347	0.203218	3.44099	5.43028	0.0363927	0.101498	0	28040
		Acadvl rescue Genotype	ENSMUSG00000105004	-0.650601	-1.45177	5.45392	0.0364047	0.101517	0
Sars2	seryl-aminoacyl-tRNA synthetase 2	Acadvl rescue Genotype	ENSMUSG00000070699	-0.277255	2.67078	5.42841	0.0364206	0.101547	0	71984
Rwdd4a	RWD domain containing 4A	Acadvl rescue Genotype	ENSMUSG00000031568	0.161072	4.93342	5.4254	0.0364633	0.101646	0	192174
Lin28b	lin-28 homolog B	Acadvl rescue Genotype	ENSMUSG00000063804	0.799488	-0.897023	5.43969	0.0364668	0.101646	0	380669
Araf	Araf proto-oncogene, serine/threonine kinase	Acadvl rescue Genotype	ENSMUSG00000001127	-0.20116	5.90473	5.42417	0.0364813	0.101672	0	11836
Kansl1l	KAT8 regulatory NSL complex subunit 1-like	Acadvl rescue Genotype	ENSMUSG00000026004	0.200824	4.93356	5.42241	0.0365069	0.101729	0	68691
Nck1	non-catalytic region of tyrosine kinase adaptor protein 1	Acadvl rescue Genotype	ENSMUSG00000032475	-0.15384	4.87448	5.42009	0.0365409	0.101809	0	17973
Stard7	StAR related lipid transfer domain containing 7	Acadvl rescue Genotype	ENSMUSG00000027367	0.215029	7.24928	5.4197	0.0365467	0.10181	0	99138
Vgll3	vestigial like family member 3	Acadvl rescue Genotype	ENSMUSG00000091243	0.408428	2.74461	5.41884	0.0365604	0.101834	0	73569
Snd1	staphylococcal nuclease and tudor domain containing 1	Acadvl rescue Genotype	ENSMUSG00000001424	0.168014	6.01606	5.41838	0.0365659	0.101834	0	56463
		Acadvl rescue Genotype	ENSMUSG00000091561	0.287505	2.83496	5.41782	0.0365753	0.101836	0
Dtd1	D-tyrosyl-tRNA deacylase 1	Acadvl rescue Genotype	ENSMUSG00000027430	0.24608	3.47519	5.41765	0.0365772	0.101836	0	66044
Vangl2	VANGL planar cell polarity 2	Acadvl rescue Genotype	ENSMUSG00000026556	-0.319389	0.902334	5.41491	0.0366261	0.101949	0	93840
		Acadvl rescue Genotype	ENSMUSG00000079645	-0.950938	-1.94805	5.41846	0.0366284	0.101949	0
Msto1	misato 1, mitochondrial distribution and morphology regulator	Acadvl rescue Genotype	ENSMUSG00000068922	0.20234	3.41212	5.41204	0.0366597	0.102022	0	229524
Hook1	hook microtubule tethering protein 1	Acadvl rescue Genotype	ENSMUSG00000028572	-0.280348	4.2619	5.40974	0.0366929	0.102099	0	77963
4930404H11Rik	RIKEN cDNA 4930404H11 gene	Acadvl rescue Genotype	ENSMUSG00000113630	-1.00446	-2.16773	5.37164	0.0367056	0.10212	0	73815
Zfp105	zinc finger protein 105	Acadvl rescue Genotype	ENSMUSG00000057895	-0.683254	0.609544	5.40937	0.0367127	0.102125	0	22646
Txlng	taxilin gamma	Acadvl rescue Genotype	ENSMUSG00000038344	-0.219554	3.4101	5.40672	0.036738	0.102181	0	353170
Rhof	ras homolog family member F (in filopodia)	Acadvl rescue Genotype	ENSMUSG00000029449	0.628921	1.11133	5.40702	0.0367542	0.102202	0	23912
Cnrip1	cannabinoid receptor interacting protein 1	Acadvl rescue Genotype	ENSMUSG00000044629	-0.321639	1.71888	5.40565	0.0367562	0.102202	0	380686
Cep162	centrosomal protein 162	Acadvl rescue Genotype	ENSMUSG00000056919	0.376122	3.37684	5.40757	0.036771	0.102227	0	382090
Cspp1	centrosome and spindle pole associated protein 1	Acadvl rescue Genotype	ENSMUSG00000056763	0.23832	3.06144	5.40416	0.0367757	0.102227	0	211660
2410137M14Rik	RIKEN cDNA 2410137M14 gene	Acadvl rescue Genotype	ENSMUSG00000064308	-1.8137	-2.69081	5.0995	0.0368084	0.102303	0	76797
Tmem168	transmembrane protein 168	Acadvl rescue Genotype	ENSMUSG00000029569	0.161742	4.46029	5.39908	0.03685	0.102382	0	101118
6430590A07Rik	RIKEN cDNA 6430590A07 gene	Acadvl rescue Genotype	ENSMUSG00000097583	-0.6064	-0.93531	5.41093	0.0368523	0.102382	0	619719
		Acadvl rescue Genotype	ENSMUSG00000092086	0.237361	1.41844	5.39897	0.0368564	0.102382	0
Gm13611	60S ribosomal protein L36 pseudogene	Acadvl rescue Genotype	ENSMUSG00000066068	-0.408437	2.74468	5.39861	0.036858	0.102382	0	100504319
Gja1	gap junction protein, alpha 1	Acadvl rescue Genotype	ENSMUSG00000050953	0.302174	8.99276	5.39525	0.0369067	0.102502	0	14609
Itpr2	inositol 1,4,5-triphosphate receptor 2	Acadvl rescue Genotype	ENSMUSG00000030287	0.165808	4.61859	5.39108	0.0369684	0.102656	0	16439
		Acadvl rescue Genotype	ENSMUSG00000110524	6.01162	-3.33765	6.17867	0.0369746	0.102656	0
Phyh	phytanoyl-CoA hydroxylase	Acadvl rescue Genotype	ENSMUSG00000026664	-0.207492	8.82757	5.39043	0.0369781	0.102656	0	16922
Ube2q2	ubiquitin-conjugating enzyme E2Q family member 2	Acadvl rescue Genotype	ENSMUSG00000032307	0.152225	4.70618	5.38978	0.0369877	0.102668	0	109161
Tubb2a	tubulin, beta 2A class IIA	Acadvl rescue Genotype	ENSMUSG00000058672	0.391915	4.10857	5.40151	0.0370232	0.102752	0	22151
Zfp583	zinc finger protein 583	Acadvl rescue Genotype	ENSMUSG00000030443	-0.628519	-0.622628	5.39305	0.0370369	0.102775	0	213011
Cstf2	cleavage stimulation factor, 3' pre-RNA subunit 2	Acadvl rescue Genotype	ENSMUSG00000031256	-0.183099	3.6812	5.38412	0.0370725	0.102846	0	108062
Gstm2	glutathione S-transferase, mu 2	Acadvl rescue Genotype	ENSMUSG00000040562	0.261174	5.6044	5.38318	0.0370859	0.102846	0	14863
Rps15a-ps8	ribosomal protein S15A, pseudogene 8	Acadvl rescue Genotype	ENSMUSG00000084403	1.31852	-1.88164	5.32913	0.037086	0.102846	0	435784
I730030J21Rik	RIKEN cDNA I730030J21 gene	Acadvl rescue Genotype	ENSMUSG00000116504	0.909607	-0.968528	4.98516	0.0370874	0.102846	0	619313
		Acadvl rescue Genotype	ENSMUSG00000106665	-0.968362	-1.30036	5.40358	0.0370891	0.102846	0
Lins1	lines homolog 1	Acadvl rescue Genotype	ENSMUSG00000053091	0.287152	2.05032	5.38244	0.0370993	0.102859	0	72635
Wdr44	WD repeat domain 44	Acadvl rescue Genotype	ENSMUSG00000036769	0.219407	3.65287	5.38095	0.0371196	0.102901	0	72404
Cd79a	CD79A antigen (immunoglobulin-associated alpha)	Acadvl rescue Genotype	ENSMUSG00000003379	-1.01547	-1.52328	5.39962	0.0371548	0.102983	0	12518
Wfdc3	WAP four-disulfide core domain 3	Acadvl rescue Genotype	ENSMUSG00000076434	1.04289	-1.75418	5.36639	0.0371694	0.103008	0	71856
Ctsh	cathepsin H	Acadvl rescue Genotype	ENSMUSG00000032359	0.338406	5.06985	5.3861	0.0371743	0.103008	0	13036
Szrd1	SUZ RNA binding domain containing 1	Acadvl rescue Genotype	ENSMUSG00000040842	0.165754	5.94576	5.37634	0.037188	0.103031	0	213491
Gm16740	predicted gene, 16740	Acadvl rescue Genotype	ENSMUSG00000097167	-0.713851	-1.58688	5.40116	0.0371996	0.103048	0	100504029
Ddx4	DEAD box helicase 4	Acadvl rescue Genotype	ENSMUSG00000021758	0.804718	-0.00900888	5.37922	0.0372142	0.103074	0	13206
Trappc13	trafficking protein particle complex 13	Acadvl rescue Genotype	ENSMUSG00000021711	0.155551	4.76297	5.3724	0.037247	0.10315	0	66975
Wfikkn2	WAP, follistatin/kazal, immunoglobulin, kunitz and netrin domain containing 2	Acadvl rescue Genotype	ENSMUSG00000044177	-0.32108	2.46204	5.37213	0.0372526	0.103151	0	278507
		Acadvl rescue Genotype	ENSMUSG00000054412	-1.55	-2.28064	5.25465	0.0372786	0.103202	0
5031425E22Rik	RIKEN cDNA 5031425E22 gene	Acadvl rescue Genotype	ENSMUSG00000073147	-0.179646	3.54699	5.37004	0.0372829	0.103202	0	269630
Gcnt2	glucosaminyl (N-acetyl) transferase 2 (I blood group)	Acadvl rescue Genotype	ENSMUSG00000021360	-0.273123	2.62144	5.36979	0.0372873	0.103202	0	14538
Dctn3	dynactin 3	Acadvl rescue Genotype	ENSMUSG00000028447	0.190016	4.82713	5.36848	0.0373056	0.103238	0	53598
Slc10a3	solute carrier family 10 (sodium/bile acid cotransporter family), member 3	Acadvl rescue Genotype	ENSMUSG00000032806	0.264221	1.95269	5.36822	0.0373121	0.103241	0	214601
Zc3h11a	zinc finger CCCH type containing 11A	Acadvl rescue Genotype	ENSMUSG00000102976	-0.54311	3.57886	5.40276	0.0373389	0.103301	0	70579
Dtymk	deoxythymidylate kinase	Acadvl rescue Genotype	ENSMUSG00000026281	-0.219499	3.5539	5.36254	0.0373955	0.103442	0	21915
Gm12918	ribosomal protein L13 pseudogene	Acadvl rescue Genotype	ENSMUSG00000066315	-0.344589	5.48845	5.37364	0.0374166	0.103486	0	100039656
Gm1043	predicted gene 1043	Acadvl rescue Genotype	ENSMUSG00000117286	0.994626	-1.23296	5.02385	0.0374305	0.10351	0	381634
Clip1	CAP-GLY domain containing linker protein 1	Acadvl rescue Genotype	ENSMUSG00000049550	0.370297	8.38633	5.36211	0.0374473	0.103528	0	56430
Rps17	ribosomal protein S17	Acadvl rescue Genotype	ENSMUSG00000061787	-0.328255	7.40513	5.36168	0.0374537	0.103528	0	20068
Slc11a1	solute carrier family 11 (proton-coupled divalent metal ion transporters), member 1	Acadvl rescue Genotype	ENSMUSG00000026177	0.627883	2.65519	5.38773	0.037462	0.103528	0	18173
Hycc2	hyccin PI4KA lipid kinase complex subunit 2	Acadvl rescue Genotype	ENSMUSG00000038174	0.225307	4.18555	5.35798	0.0374636	0.103528	0	213056
Ikzf3	IKAROS family zinc finger 3	Acadvl rescue Genotype	ENSMUSG00000018168	1.10808	2.53863	5.41806	0.037464	0.103528	0	22780
Zfp787	zinc finger protein 787	Acadvl rescue Genotype	ENSMUSG00000046792	0.203997	4.27429	5.35714	0.0374762	0.103547	0	67109
		Acadvl rescue Genotype	ENSMUSG00000087644	-0.544341	-0.557369	5.36064	0.0375109	0.103628	0
G0s2	G0/G1 switch gene 2	Acadvl rescue Genotype	ENSMUSG00000009633	-0.256225	4.24438	5.35432	0.0375187	0.103635	0	14373
Timeless	timeless circadian clock 1	Acadvl rescue Genotype	ENSMUSG00000039994	-0.350597	4.0547	5.35615	0.0375374	0.103671	0	21853
Rexo4	REX4, 3'-5' exonuclease	Acadvl rescue Genotype	ENSMUSG00000052406	0.186405	3.68843	5.35193	0.0375554	0.103706	0	227656
Mrpl21	mitochondrial ribosomal protein L21	Acadvl rescue Genotype	ENSMUSG00000024829	-0.180047	4.68127	5.351	0.0375689	0.103718	0	353242
Cd244a	CD244 molecule A	Acadvl rescue Genotype	ENSMUSG00000004709	0.907068	0.65314	5.36317	0.0375707	0.103718	0	18106
Ndn	necdin, MAGE family member	Acadvl rescue Genotype	ENSMUSG00000033585	-0.27624	2.51548	5.35064	0.0375758	0.103718	0	17984
Slc4a7	solute carrier family 4, sodium bicarbonate cotransporter, member 7	Acadvl rescue Genotype	ENSMUSG00000021733	0.633375	3.83187	5.39948	0.0376055	0.103785	0	218756
Smim33	small integral membrane protein 33	Acadvl rescue Genotype	ENSMUSG00000073598	1.19483	-2.52231	5.14721	0.0376177	0.103804	0	73449
Mrpl57	mitochondrial ribosomal protein L57	Acadvl rescue Genotype	ENSMUSG00000021967	0.228406	3.85613	5.34409	0.037674	0.103944	0	67840
Nr5a2	nuclear receptor subfamily 5, group A, member 2	Acadvl rescue Genotype	ENSMUSG00000026398	-0.510569	0.110551	5.34452	0.0376955	0.103961	0	26424
Ptafr	platelet-activating factor receptor	Acadvl rescue Genotype	ENSMUSG00000056529	0.413633	1.80946	5.34268	0.0376986	0.103961	0	19204
Itsn2	intersectin 2	Acadvl rescue Genotype	ENSMUSG00000020640	0.134662	5.75159	5.34228	0.037701	0.103961	0	20403
Cabp4	calcium binding protein 4	Acadvl rescue Genotype	ENSMUSG00000024842	1.06174	-2.1077	4.96753	0.0377017	0.103961	0	73660
Tac1	tachykinin 1	Acadvl rescue Genotype	ENSMUSG00000061762	-0.686162	2.34676	5.36958	0.0377619	0.104113	0	21333
Rimoc1	RAB7A interacting MON1-CCZ1 complex subunit 1	Acadvl rescue Genotype	ENSMUSG00000041935	0.25184	5.71303	5.33557	0.0378031	0.104196	0	106064
Ecscr	endothelial cell surface expressed chemotaxis and apoptosis regulator	Acadvl rescue Genotype	ENSMUSG00000073599	-0.35937	3.29174	5.33552	0.0378046	0.104196	0	68545
Cdkl2	cyclin dependent kinase like 2	Acadvl rescue Genotype	ENSMUSG00000029403	0.222378	3.12775	5.33527	0.0378086	0.104196	0	53886
Ndufb2	NADH:ubiquinone oxidoreductase subunit B2	Acadvl rescue Genotype	ENSMUSG00000002416	-0.232293	6.52483	5.33473	0.0378159	0.104202	0	68198
		Acadvl rescue Genotype	ENSMUSG00000048164	-0.284636	2.8554	5.33315	0.037841	0.104256	0
		Acadvl rescue Genotype	ENSMUSG00000116620	-0.399435	2.48648	5.33263	0.0378496	0.104265	0
Bcl2	B cell leukemia/lymphoma 2	Acadvl rescue Genotype	ENSMUSG00000057329	0.343447	4.24931	5.33344	0.0378818	0.104339	0	12043
		Acadvl rescue Genotype	ENSMUSG00000102796	-0.855314	-2.23332	5.30569	0.0379091	0.104399	0
Gm18706	erythrocyte protein band 4.1-like 5 pseudogene	Acadvl rescue Genotype	ENSMUSG00000109882	1.08834	-1.53387	5.32756	0.0379784	0.104575	0	100417597
B3gnt3	UDP-GlcNAc:betaGal beta-1,3-N-acetylglucosaminyltransferase 3	Acadvl rescue Genotype	ENSMUSG00000031803	-0.235721	3.01702	5.32348	0.0379887	0.104588	0	72297
Gm9899	predicted gene 9899	Acadvl rescue Genotype	ENSMUSG00000053214	-0.499457	3.94935	5.35813	0.0379947	0.10459	0	100502829
Rac3	Rac family small GTPase 3	Acadvl rescue Genotype	ENSMUSG00000018012	-0.506948	-0.549455	5.32343	0.0380694	0.104773	0	170758
		Acadvl rescue Genotype	ENSMUSG00000086384	-0.928453	-1.2932	5.33349	0.0380723	0.104773	0
Cd8b1	CD8 subunit beta 1	Acadvl rescue Genotype	ENSMUSG00000053044	1.12413	2.43308	5.28928	0.0380882	0.104802	0	12526
Canx	calnexin	Acadvl rescue Genotype	ENSMUSG00000020368	0.168537	8.00143	5.31546	0.0381109	0.10485	0	12330
AU022252	expressed sequence AU022252	Acadvl rescue Genotype	ENSMUSG00000078584	-0.257553	4.70969	5.31269	0.0381537	0.104953	0	230696
Nipa2	non imprinted in Prader-Willi/Angelman syndrome 2 homolog (human)	Acadvl rescue Genotype	ENSMUSG00000030452	0.166946	4.2849	5.31216	0.0381619	0.10496	0	93790
Eed	embryonic ectoderm development	Acadvl rescue Genotype	ENSMUSG00000030619	0.197561	4.21933	5.31165	0.0381698	0.104967	0	13626
Cd9	CD9 antigen	Acadvl rescue Genotype	ENSMUSG00000030342	-0.3657	4.84218	5.32599	0.0381957	0.105023	0	12527
Tcf4	transcription factor 4	Acadvl rescue Genotype	ENSMUSG00000053477	-0.147875	7.02229	5.30947	0.0382032	0.105028	0	21413
Ciita	class II transactivator	Acadvl rescue Genotype	ENSMUSG00000022504	1.21933	4.12114	5.36176	0.0382084	0.105028	0	12265
Scart1	scavenger receptor family member expressed on T cells 1	Acadvl rescue Genotype	ENSMUSG00000025461	-1.91531	-2.54022	5.01411	0.0382181	0.10504	0	244233
Gm18943	WW domain containing adaptor with coiled-coil pseudogene	Acadvl rescue Genotype	ENSMUSG00000109472	0.38181	0.449312	5.30867	0.0382322	0.105064	0	100418007
Ube2n	ubiquitin-conjugating enzyme E2N	Acadvl rescue Genotype	ENSMUSG00000074781	0.173747	5.24304	5.307	0.0382413	0.105074	0	93765
		Acadvl rescue Genotype	ENSMUSG00000076961	-1.24014	-3.17389	4.90822	0.0382532	0.105083	0
Kcnh2	potassium voltage-gated channel, subfamily H (eag-related), member 2	Acadvl rescue Genotype	ENSMUSG00000038319	0.401239	6.25197	5.33493	0.0382568	0.105083	0	16511
Pdgfb	platelet derived growth factor, B polypeptide	Acadvl rescue Genotype	ENSMUSG00000000489	-0.231776	4.6578	5.30573	0.038261	0.105083	0	18591
Ap2s1	adaptor-related protein complex 2, sigma 1 subunit	Acadvl rescue Genotype	ENSMUSG00000008036	0.201898	4.57316	5.30322	0.0382999	0.105174	0	232910
Nkg7	natural killer cell group 7 sequence	Acadvl rescue Genotype	ENSMUSG00000004612	1.17551	3.31007	5.36457	0.0383051	0.105174	0	72310
Tnfaip2	tumor necrosis factor, alpha-induced protein 2	Acadvl rescue Genotype	ENSMUSG00000021281	0.437823	5.26052	5.33532	0.0383419	0.10526	0	21928
Morf4l1	mortality factor 4 like 1	Acadvl rescue Genotype	ENSMUSG00000062270	0.177393	6.92574	5.29984	0.0383522	0.105273	0	21761
Morf4l1b	mortality factor 4 like 1B	Acadvl rescue Genotype	ENSMUSG00000062270	0.177393	6.92574	5.29984	0.0383522	0.105273	0	21761
Zfp408	zinc finger protein 408	Acadvl rescue Genotype	ENSMUSG00000075040	0.349981	2.79569	5.29618	0.0384101	0.105417	0	381410
Prex1	phosphatidylinositol-3,4,5-trisphosphate-dependent Rac exchange factor 1	Acadvl rescue Genotype	ENSMUSG00000039621	0.611707	4.12085	5.34456	0.0384343	0.105469	0	277360
Myo5a	myosin VA	Acadvl rescue Genotype	ENSMUSG00000034593	0.345498	4.51113	5.29632	0.038465	0.105524	0	17918
		Acadvl rescue Genotype	ENSMUSG00000116815	-0.77925	-0.957654	5.30554	0.0384655	0.105524	0
		Acadvl rescue Genotype	ENSMUSG00000086331	1.26603	-2.90126	4.97175	0.0384905	0.105578	0
Dgkh	diacylglycerol kinase, eta	Acadvl rescue Genotype	ENSMUSG00000034731	-0.272705	3.61453	5.29031	0.0385008	0.105591	0	380921
Nop53	NOP53 ribosome biogenesis factor	Acadvl rescue Genotype	ENSMUSG00000041560	-0.210368	6.24217	5.28809	0.0385348	0.105669	0	68077
Gm15710	ribosomal protein L13 pseudogene	Acadvl rescue Genotype	ENSMUSG00000084111	-0.342234	5.14186	5.29618	0.0385992	0.105831	0	100040605
Ubxn2a	UBX domain protein 2A	Acadvl rescue Genotype	ENSMUSG00000020634	-0.235402	5.64042	5.28346	0.038607	0.105837	0	217379
Mblac2	metallo-beta-lactamase domain containing 2	Acadvl rescue Genotype	ENSMUSG00000051098	-0.30711	2.94361	5.28166	0.038636	0.105902	0	72852
Dnase1l3	deoxyribonuclease 1-like 3	Acadvl rescue Genotype	ENSMUSG00000025279	1.03081	2.96624	5.31888	0.0386475	0.105918	0	13421
		Acadvl rescue Genotype	ENSMUSG00000105444	-1.1169	-1.0338	5.29984	0.0386585	0.105933	0
		Acadvl rescue Genotype	ENSMUSG00000089640	0.231562	1.3881	5.27983	0.0386688	0.105946	0
Rdh11	retinol dehydrogenase 11	Acadvl rescue Genotype	ENSMUSG00000066441	0.293641	2.42448	5.27797	0.0386946	0.106002	0	17252
Gm5436	ATP synthase, H+ transporting, mitochondrial F1 complex, O subunit pseudogene	Acadvl rescue Genotype	ENSMUSG00000042962	-0.201771	5.92086	5.27675	0.0387119	0.106034	0	432676
Paxx	non-homologous end joining factor	Acadvl rescue Genotype	ENSMUSG00000047617	0.303129	3.43079	5.27478	0.0387435	0.106106	0	227622
Gjc1	gap junction protein, gamma 1	Acadvl rescue Genotype	ENSMUSG00000034520	-0.157929	4.19482	5.27353	0.0387625	0.106143	0	14615
		Acadvl rescue Genotype	ENSMUSG00000067869	0.25103	2.99635	5.27174	0.0387916	0.106207	0
		Acadvl rescue Genotype	ENSMUSG00000081952	0.458579	-0.412953	5.27564	0.0388025	0.106222	0
Pccb	propionyl Coenzyme A carboxylase, beta polypeptide	Acadvl rescue Genotype	ENSMUSG00000032527	0.180861	6.78678	5.27046	0.0388107	0.10623	0	66904
		Acadvl rescue Genotype	ENSMUSG00000107215	-0.439457	1.14783	5.27004	0.0388253	0.106254	0
Hells	helicase, lymphoid specific	Acadvl rescue Genotype	ENSMUSG00000025001	0.634057	0.815389	5.26878	0.0388641	0.106346	0	15201
Myl7	myosin, light polypeptide 7, regulatory	Acadvl rescue Genotype	ENSMUSG00000020469	-2.87115	3.96306	5.58429	0.0388895	0.1064	0	17898
Cln3	CLN3 lysosomal/endosomal transmembrane protein, battenin	Acadvl rescue Genotype	ENSMUSG00000030720	-0.247511	2.48745	5.26229	0.038941	0.106526	0	12752
Zfp831	zinc finger protein 831	Acadvl rescue Genotype	ENSMUSG00000050600	0.926072	0.0655665	5.04459	0.0389604	0.106535	0	100043757
Spin4	spindlin family, member 4	Acadvl rescue Genotype	ENSMUSG00000071722	-0.487238	0.41762	5.26198	0.0389607	0.106535	0	270624
Slc16a8	solute carrier family 16 (monocarboxylic acid transporters), member 8	Acadvl rescue Genotype	ENSMUSG00000032988	-0.834616	-2.38952	5.2063	0.038961	0.106535	0	57274
Rpsa-ps10	ribosomal protein SA, pseudogene 10	Acadvl rescue Genotype	ENSMUSG00000047676	-0.335102	5.98264	5.2698	0.0389819	0.106574	0	100040633
Cib3	calcium and integrin binding family member 3	Acadvl rescue Genotype	ENSMUSG00000074240	0.941973	-0.184589	5.26759	0.0389865	0.106574	0	234421
Ldhal6b	lactate dehydrogenase A-like 6B	Acadvl rescue Genotype	ENSMUSG00000101959	0.819614	-2.33812	5.1818	0.0390066	0.106614	0	106557
Dbnl	drebrin-like	Acadvl rescue Genotype	ENSMUSG00000020476	-0.31192	4.86154	5.26024	0.0390184	0.106631	0	13169
		Acadvl rescue Genotype	ENSMUSG00000110540	0.835021	-0.442844	5.26513	0.0390504	0.106704	0
Polr1f	RNA polymerase I subunit F	Acadvl rescue Genotype	ENSMUSG00000020561	-0.212425	3.20704	5.24956	0.0391415	0.106938	0	28071
2610318N02Rik	RIKEN cDNA 2610318N02 gene	Acadvl rescue Genotype	ENSMUSG00000049916	2.22744	-3.03239	5.59739	0.0391482	0.106941	0	70458
Zmiz1	zinc finger, MIZ-type containing 1	Acadvl rescue Genotype	ENSMUSG00000007817	0.21726	6.06893	5.24779	0.0391689	0.106981	0	328365
		Acadvl rescue Genotype	ENSMUSG00000114687	-0.223802	3.65788	5.24752	0.0391739	0.106981	0
Hspe1	heat shock protein 1 (chaperonin 10)	Acadvl rescue Genotype	ENSMUSG00000073676	0.253049	6.04247	5.2459	0.0391989	0.107034	0	15528
Srxn1	sulfiredoxin 1 homolog (S. cerevisiae)	Acadvl rescue Genotype	ENSMUSG00000032802	-0.197447	4.03039	5.2436	0.0392358	0.107115	0	76650
Gm15934	predicted gene 15934	Acadvl rescue Genotype	ENSMUSG00000090088	0.971354	-1.66286	5.24816	0.0392398	0.107115	0	102638854
		Acadvl rescue Genotype	ENSMUSG00000104164	-0.651914	-0.663039	5.2508	0.039253	0.107127	0
Rap1gap2	RAP1 GTPase activating protein 2	Acadvl rescue Genotype	ENSMUSG00000038807	0.341433	6.33333	5.25431	0.0392569	0.107127	0	380711
Robo2	roundabout guidance receptor 2	Acadvl rescue Genotype	ENSMUSG00000052516	-0.503822	0.495641	5.24297	0.0392628	0.107127	0	268902
Gm14586	predicted gene 14586	Acadvl rescue Genotype	ENSMUSG00000083621	-0.315295	5.86509	5.2446	0.0392664	0.107127	0	100041925
		Acadvl rescue Genotype	ENSMUSG00000102813	0.818883	1.48657	5.26662	0.0393477	0.107334	0
Kdm4a	lysine (K)-specific demethylase 4A	Acadvl rescue Genotype	ENSMUSG00000033326	0.331604	5.2425	5.24261	0.0393868	0.107425	0	230674
Smcr8	Smith-Magenis syndrome chromosome region, candidate 8 homolog (human)	Acadvl rescue Genotype	ENSMUSG00000049323	0.270669	4.7637	5.23327	0.0394004	0.107438	0	237782
Arid1b	AT-rich interaction domain 1B	Acadvl rescue Genotype	ENSMUSG00000069729	0.181068	5.05567	5.23285	0.0394072	0.107438	0	239985
Haus7	HAUS augmin-like complex, subunit 7	Acadvl rescue Genotype	ENSMUSG00000031371	0.326067	2.26542	5.2329	0.0394084	0.107438	0	73738
		Acadvl rescue Genotype	ENSMUSG00000103756	-0.830556	-1.61258	5.25066	0.039459	0.107561	0
Trbv12-2	T cell receptor beta, variable 12-2	Acadvl rescue Genotype	ENSMUSG00000094525	1.98478	-2.0474	6.01573	0.0394957	0.107646	0	100124674
Zfp398	zinc finger protein 398	Acadvl rescue Genotype	ENSMUSG00000062519	0.592036	3.95054	5.27354	0.0395381	0.107746	0	272347
Ythdf1	YTH N6-methyladenosine RNA binding protein 1	Acadvl rescue Genotype	ENSMUSG00000038848	0.189373	4.81997	5.22234	0.0395759	0.107833	0	228994
Ttc16	tetratricopeptide repeat domain 16	Acadvl rescue Genotype	ENSMUSG00000039021	1.12915	-1.07267	5.23394	0.0395811	0.107833	0	338348
Htr2a	5-hydroxytryptamine (serotonin) receptor 2A	Acadvl rescue Genotype	ENSMUSG00000034997	-0.50312	-0.310149	5.22243	0.0396275	0.107944	0	15558
H2bc8	H2B clustered histone 8	Acadvl rescue Genotype	ENSMUSG00000058385	0.36537	1.92215	5.2171	0.039663	0.108014	0	319181
Cd300lf	CD300 molecule like family member F	Acadvl rescue Genotype	ENSMUSG00000047798	0.991642	-1.16012	5.1547	0.0396643	0.108014	0	246746
Adrb2	adrenergic receptor, beta 2	Acadvl rescue Genotype	ENSMUSG00000045730	-0.348865	1.0665	5.21668	0.0396742	0.108026	0	11555
Dnttip1	deoxynucleotidyltransferase, terminal, interacting protein 1	Acadvl rescue Genotype	ENSMUSG00000017299	0.207268	4.20592	5.21561	0.0396843	0.108038	0	76233
Gins4	GINS complex subunit 4	Acadvl rescue Genotype	ENSMUSG00000031546	-0.184507	3.47925	5.2148	0.039698	0.10806	0	109145
Tmem62	transmembrane protein 62	Acadvl rescue Genotype	ENSMUSG00000054484	-0.262277	2.29059	5.21415	0.0397097	0.108067	0	96957
Mettl1	methyltransferase 1, tRNA methylguanosine	Acadvl rescue Genotype	ENSMUSG00000006732	-0.283025	2.43864	5.214	0.0397119	0.108067	0	17299
C2cd5	C2 calcium-dependent domain containing 5	Acadvl rescue Genotype	ENSMUSG00000030279	-0.323199	4.2733	5.21552	0.0397327	0.108109	0	74741
Dst	dystonin	Acadvl rescue Genotype	ENSMUSG00000026131	0.283926	9.4453	5.2118	0.0397458	0.108129	0	13518
Cyb561a3	cytochrome b561 family, member A3	Acadvl rescue Genotype	ENSMUSG00000034445	0.164882	3.88301	5.20915	0.0397889	0.108231	0	225912
Srms	src-related kinase lacking C-terminal regulatory tyrosine and N-terminal myristylation sites	Acadvl rescue Genotype	ENSMUSG00000027579	-0.717522	-1.20127	5.22626	0.0398009	0.108248	0	20811
Mex3c	mex3 RNA binding family member C	Acadvl rescue Genotype	ENSMUSG00000037253	0.161312	3.7524	5.20559	0.0398467	0.108358	0	240396
Zfp426	zinc finger protein 426	Acadvl rescue Genotype	ENSMUSG00000059475	-0.222801	3.31803	5.20479	0.0398599	0.108367	0	235028
		Acadvl rescue Genotype	ENSMUSG00000083757	-0.588218	3.08373	5.23844	0.0398615	0.108367	0
Slc9a6	solute carrier family 9 (sodium/hydrogen exchanger), member 6	Acadvl rescue Genotype	ENSMUSG00000060681	-0.192417	4.56488	5.20347	0.0398806	0.108404	0	236794
Tmem263	transmembrane protein 263	Acadvl rescue Genotype	ENSMUSG00000060935	0.166118	3.8824	5.197	0.0399862	0.108676	0	103266
Ypel2	yippee like 2	Acadvl rescue Genotype	ENSMUSG00000018427	0.317046	4.2483	5.19789	0.0400186	0.108748	0	77864
Prr14l	proline rich 14-like	Acadvl rescue Genotype	ENSMUSG00000054280	0.261695	3.47275	5.19441	0.0400287	0.10876	0	215476
Asb12	ankyrin repeat and SOCS box-containing 12	Acadvl rescue Genotype	ENSMUSG00000031204	0.296482	2.39051	5.19356	0.0400437	0.108786	0	70392
Hnrnpab	heterogeneous nuclear ribonucleoprotein A/B	Acadvl rescue Genotype	ENSMUSG00000020358	0.168626	6.92372	5.19229	0.0400626	0.108814	0	15384
Adat1	adenosine deaminase, tRNA-specific 1	Acadvl rescue Genotype	ENSMUSG00000031949	-0.397251	1.35089	5.19244	0.0400653	0.108814	0	30947
		Acadvl rescue Genotype	ENSMUSG00000111685	0.949877	-2.13441	5.12952	0.0400949	0.108879	0
Mpped2	metallophosphoesterase domain containing 2	Acadvl rescue Genotype	ENSMUSG00000016386	-0.210973	3.49384	5.1894	0.0401105	0.108906	0	77015
		Acadvl rescue Genotype	ENSMUSG00000085172	0.200513	2.44108	5.18834	0.0401287	0.10894	0
Dnmt3a	DNA methyltransferase 3A	Acadvl rescue Genotype	ENSMUSG00000020661	0.270103	5.69153	5.18777	0.0401364	0.108946	0	13435
St8sia4	ST8 alpha-N-acetyl-neuraminide alpha-2,8-sialyltransferase 4	Acadvl rescue Genotype	ENSMUSG00000040710	-0.244064	3.83341	5.18682	0.0401523	0.108974	0	20452
Vac14	Vac14 homolog (S. cerevisiae)	Acadvl rescue Genotype	ENSMUSG00000010936	0.167294	3.8772	5.18553	0.0401734	0.109016	0	234729
Ncoa2	nuclear receptor coactivator 2	Acadvl rescue Genotype	ENSMUSG00000005886	0.222925	5.73548	5.17902	0.0402799	0.109276	0	17978
9530062K07Rik	RIKEN cDNA 9530062K07 gene	Acadvl rescue Genotype	ENSMUSG00000108030	-0.84663	-1.31572	5.19899	0.0402809	0.109276	0	78739
		Acadvl rescue Genotype	ENSMUSG00000035129	0.278486	1.04042	5.17876	0.0402922	0.109292	0
Wnt6	wingless-type MMTV integration site family, member 6	Acadvl rescue Genotype	ENSMUSG00000033227	-1.40537	-2.81649	4.81492	0.0403032	0.109306	0	22420
Scarb1	scavenger receptor class B, member 1	Acadvl rescue Genotype	ENSMUSG00000037936	-0.197083	4.35514	5.17521	0.0403426	0.109397	0	20778
Nmnat3	nicotinamide nucleotide adenylyltransferase 3	Acadvl rescue Genotype	ENSMUSG00000032456	-0.183187	3.69795	5.17402	0.0403626	0.109437	0	74080
Chst2	carbohydrate sulfotransferase 2	Acadvl rescue Genotype	ENSMUSG00000033350	0.673149	1.37337	5.17641	0.0403826	0.109467	0	54371
Anapc16	anaphase promoting complex subunit 16	Acadvl rescue Genotype	ENSMUSG00000020107	-0.191099	5.04358	5.17231	0.0403902	0.109467	0	52717
		Acadvl rescue Genotype	ENSMUSG00000103313	0.90664	-2.21071	5.09123	0.0403907	0.109467	0
Ddx18	DEAD box helicase 18	Acadvl rescue Genotype	ENSMUSG00000001674	0.224734	3.81617	5.17133	0.0404068	0.109495	0	66942
Thap12	THAP domain containing 12	Acadvl rescue Genotype	ENSMUSG00000030753	-0.138699	6.49329	5.1703	0.0404233	0.109524	0	72981
Psma7	proteasome subunit alpha 7	Acadvl rescue Genotype	ENSMUSG00000027566	-0.259488	6.31163	5.16814	0.0404589	0.109605	0	26444
Abca8a	ATP-binding cassette, sub-family A member 8a	Acadvl rescue Genotype	ENSMUSG00000041828	-0.284774	6.54636	5.16702	0.0404929	0.109682	0	217258
Pakap	paralemmin A kinase anchor protein	Acadvl rescue Genotype	ENSMUSG00000038729	0.187337	7.38341	5.16516	0.0405082	0.109708	0	677884
Tnfrsf1a	tumor necrosis factor receptor superfamily, member 1a	Acadvl rescue Genotype	ENSMUSG00000030341	0.171967	4.99606	5.16463	0.0405171	0.109716	0	21937
		Acadvl rescue Genotype	ENSMUSG00000114526	1.18607	-2.5423	4.95657	0.0405413	0.109767	0
Ccnh	cyclin H	Acadvl rescue Genotype	ENSMUSG00000021548	-0.148205	4.18129	5.15967	0.0405991	0.109898	0	66671
Mgme1	mitochondrial genome maintenance exonuclease 1	Acadvl rescue Genotype	ENSMUSG00000027424	0.24921	3.98354	5.15957	0.0406011	0.109898	0	74528
Hopx	HOP homeobox	Acadvl rescue Genotype	ENSMUSG00000059325	-0.198705	7.47195	5.15885	0.0406128	0.109914	0	74318
Pld4	phospholipase D family member 4	Acadvl rescue Genotype	ENSMUSG00000052160	0.54746	3.66636	5.1904	0.0406547	0.110012	0	104759
Klrc2	killer cell lectin-like receptor subfamily C, member 2	Acadvl rescue Genotype	ENSMUSG00000052736	0.819858	-0.184966	4.80068	0.0406689	0.110035	0	16642
Sema6c	sema domain, transmembrane domain (TM), and cytoplasmic domain, (semaphorin) 6C	Acadvl rescue Genotype	ENSMUSG00000038777	-0.49632	1.70041	5.15299	0.0407136	0.110125	0	20360
Gnrh1	gonadotropin releasing hormone 1	Acadvl rescue Genotype	ENSMUSG00000015812	1.0274	-0.531287	5.16491	0.0407136	0.110125	0	14714
Gm33016	predicted gene, 33016	Acadvl rescue Genotype	ENSMUSG00000113278	-0.785742	-1.6896	5.17143	0.0407528	0.110215	0	102635759
Ocln	occludin	Acadvl rescue Genotype	ENSMUSG00000021638	-0.639507	-0.0482399	5.14998	0.0407964	0.110318	0	18260
Six4	sine oculis-related homeobox 4	Acadvl rescue Genotype	ENSMUSG00000034460	0.416532	2.84036	5.14618	0.040872	0.110507	0	20474
Tfg	Trk-fused gene	Acadvl rescue Genotype	ENSMUSG00000022757	0.134613	5.18887	5.14253	0.0408845	0.110525	0	21787
Cox6c	cytochrome c oxidase subunit 6C	Acadvl rescue Genotype	ENSMUSG00000014313	-0.251569	9.22642	5.13819	0.0409571	0.110697	0	12864
Batf3	basic leucine zipper transcription factor, ATF-like 3	Acadvl rescue Genotype	ENSMUSG00000026630	0.919169	-0.388477	5.14479	0.0409597	0.110697	0	381319
Gprasp1	G protein-coupled receptor associated sorting protein 1	Acadvl rescue Genotype	ENSMUSG00000043384	-0.303213	5.06958	5.1375	0.041016	0.110816	0	67298
Ajm1	apical junction component 1	Acadvl rescue Genotype	ENSMUSG00000029419	-0.715346	-1.91377	5.14916	0.0410193	0.110816	0	381353
Rtl3	retrotransposon Gag like 3	Acadvl rescue Genotype	ENSMUSG00000047686	0.752504	-0.21819	5.13895	0.0410208	0.110816	0	213436
		Acadvl rescue Genotype	ENSMUSG00000103520	-0.59487	-1.09109	5.14879	0.0410314	0.110829	0
Espl1	extra spindle pole bodies 1, separase	Acadvl rescue Genotype	ENSMUSG00000058290	0.650812	0.515752	5.13646	0.0410504	0.110851	0	105988
Serinc5	serine incorporator 5	Acadvl rescue Genotype	ENSMUSG00000021703	-0.204861	4.334	5.13258	0.0410511	0.110851	0	218442
Gsta4	glutathione S-transferase, alpha 4	Acadvl rescue Genotype	ENSMUSG00000032348	0.285586	5.70373	5.13501	0.0410579	0.110854	0	14860
Caml	calcium modulating ligand	Acadvl rescue Genotype	ENSMUSG00000021501	0.227662	3.20652	5.13188	0.0410638	0.110854	0	12328
		Acadvl rescue Genotype	ENSMUSG00000055134	-0.650911	-1.33031	5.1503	0.0410836	0.110886	0
Ppid	peptidylprolyl isomerase D (cyclophilin D)	Acadvl rescue Genotype	ENSMUSG00000027804	0.176868	5.12029	5.13045	0.0410869	0.110886	0	67738
Nek8	NIMA (never in mitosis gene a)-related expressed kinase 8	Acadvl rescue Genotype	ENSMUSG00000017405	-0.357778	1.76126	5.12963	0.0411041	0.110907	0	140859
Satb1	special AT-rich sequence binding protein 1	Acadvl rescue Genotype	ENSMUSG00000023927	-0.35485	4.3954	5.13898	0.0411064	0.110907	0	20230
Dennd6b	DENN domain containing 6B	Acadvl rescue Genotype	ENSMUSG00000015377	-0.402758	3.64943	5.14005	0.0411211	0.110919	0	69440
Lsm3	LSM3 homolog, U6 small nuclear RNA and mRNA degradation associated	Acadvl rescue Genotype	ENSMUSG00000034192	-0.233925	4.23123	5.12832	0.0411229	0.110919	0	67678
Tceal3	transcription elongation factor A (SII)-like 3	Acadvl rescue Genotype	ENSMUSG00000044550	-0.843015	-1.76715	5.14434	0.0411282	0.110919	0	594844
		Acadvl rescue Genotype	ENSMUSG00000114584	0.874438	0.00443068	5.13283	0.0411466	0.110954	0
Hoxd4	homeobox D4	Acadvl rescue Genotype	ENSMUSG00000101174	-1.25643	-2.31941	5.01874	0.0411566	0.110954	0	15436
		Acadvl rescue Genotype	ENSMUSG00000085738	-0.236584	1.22299	5.12656	0.0411584	0.110954	0
		Acadvl rescue Genotype	ENSMUSG00000050533	0.422347	1.16938	5.12605	0.0411687	0.110967	0
Sparc	secreted acidic cysteine rich glycoprotein	Acadvl rescue Genotype	ENSMUSG00000018593	0.376679	8.03061	5.13679	0.0411756	0.11097	0	20692
Dipk1a	divergent protein kinase domain 1A	Acadvl rescue Genotype	ENSMUSG00000029270	0.255782	2.69738	5.12402	0.0411964	0.11101	0	67266
		Acadvl rescue Genotype	ENSMUSG00000097375	-0.371747	1.96064	5.12186	0.0412344	0.111097	0
		Acadvl rescue Genotype	ENSMUSG00000104030	-1.00217	-2.62621	4.96472	0.0412436	0.111107	0
Xrcc2	X-ray repair complementing defective repair in Chinese hamster cells 2	Acadvl rescue Genotype	ENSMUSG00000028933	-0.298417	1.9367	5.12093	0.0412501	0.111109	0	57434
Fosl2	fos-like antigen 2	Acadvl rescue Genotype	ENSMUSG00000029135	0.172959	4.1721	5.12035	0.0412572	0.111112	0	14284
Bmp2k	BMP2 inducible kinase	Acadvl rescue Genotype	ENSMUSG00000034663	0.190747	3.33368	5.11711	0.0413127	0.111246	0	140780
2310016G11Rik	RIKEN cDNA 2310016G11 gene	Acadvl rescue Genotype	ENSMUSG00000070574	-0.813877	-1.19316	5.13327	0.0413322	0.111273	0	69578
Krcc1	lysine-rich coiled-coil 1	Acadvl rescue Genotype	ENSMUSG00000053012	0.143745	5.73254	5.1158	0.0413342	0.111273	0	57896
Smg1	SMG1 nonsense mediated mRNA decay associated PI3K related kinase	Acadvl rescue Genotype	ENSMUSG00000030655	0.251354	6.94719	5.11437	0.0413583	0.111322	0	233789
Rpgr	retinitis pigmentosa GTPase regulator	Acadvl rescue Genotype	ENSMUSG00000031174	-0.415345	1.61189	5.11333	0.0413797	0.111361	0	19893
		Acadvl rescue Genotype	ENSMUSG00000112255	1.41708	-2.55026	4.88779	0.0413842	0.111361	0
		Acadvl rescue Genotype	ENSMUSG00000099622	-1.03177	-0.553191	5.12106	0.0414131	0.111423	0
Cox20	cytochrome c oxidase assembly protein 20	Acadvl rescue Genotype	ENSMUSG00000026500	-0.342755	4.08836	5.10884	0.0415	0.111641	0	66359
Rai2	retinoic acid induced 2	Acadvl rescue Genotype	ENSMUSG00000043518	0.177759	4.95934	5.10393	0.0415358	0.111722	0	24004
		Acadvl rescue Genotype	ENSMUSG00000090881	0.936626	-1.76295	4.76241	0.0415779	0.11182	0
Ncam1	neural cell adhesion molecule 1	Acadvl rescue Genotype	ENSMUSG00000039542	0.534454	3.20956	5.12872	0.0415964	0.111854	0	17967
Apol6	apolipoprotein L 6	Acadvl rescue Genotype	ENSMUSG00000033576	0.984284	1.12962	5.13506	0.0416435	0.111965	0	71939
Alg8	ALG8 alpha-1,3-glucosyltransferase	Acadvl rescue Genotype	ENSMUSG00000035704	0.302211	1.39778	5.09377	0.0417144	0.11214	0	381903
Ppfia2	protein tyrosine phosphatase, receptor type, f polypeptide (PTPRF), interacting protein (liprin), alpha 2	Acadvl rescue Genotype	ENSMUSG00000053825	0.711053	-0.60648	5.10105	0.0417205	0.112141	0	327814
		Acadvl rescue Genotype	ENSMUSG00000086481	2.01427	-2.99053	4.92369	0.0417618	0.112236	0
Scyl3	SCY1-like 3 (S. cerevisiae)	Acadvl rescue Genotype	ENSMUSG00000026584	-0.210806	3.19557	5.08655	0.0418338	0.112414	0	240880
Ptpn1	protein tyrosine phosphatase, non-receptor type 1	Acadvl rescue Genotype	ENSMUSG00000027540	0.208	4.40627	5.08456	0.0418672	0.112488	0	19246
		Acadvl rescue Genotype	ENSMUSG00000117838	-1.14388	-1.5923	5.09512	0.0418997	0.112547	0
Mrps14	mitochondrial ribosomal protein S14	Acadvl rescue Genotype	ENSMUSG00000058267	0.209129	5.03308	5.0826	0.0419009	0.112547	0	64659
Ipo13	importin 13	Acadvl rescue Genotype	ENSMUSG00000033365	0.223603	5.61328	5.08222	0.0419073	0.112549	0	230673
D130040H23Rik	RIKEN cDNA D130040H23 gene	Acadvl rescue Genotype	ENSMUSG00000079038	-0.681469	0.116571	5.08364	0.0419182	0.112562	0	211135
Tradd	TNFRSF1A-associated via death domain	Acadvl rescue Genotype	ENSMUSG00000031887	-0.282417	1.76747	5.07942	0.041959	0.112656	0	71609
Atxn7	ataxin 7	Acadvl rescue Genotype	ENSMUSG00000021738	0.219197	4.72765	5.07491	0.0420335	0.11284	0	246103
Zfp324	zinc finger protein 324	Acadvl rescue Genotype	ENSMUSG00000004500	0.291129	2.0804	5.07399	0.0420518	0.112858	0	243834
Gm39090	predicted gene, 39090	Acadvl rescue Genotype	ENSMUSG00000108801	-0.980653	-1.71189	5.0911	0.0420522	0.112858	0	105243058
		Acadvl rescue Genotype	ENSMUSG00000082768	-0.281779	0.991668	5.0736	0.0420641	0.112858	0
Zc3hav1l	zinc finger CCCH-type, antiviral 1-like	Acadvl rescue Genotype	ENSMUSG00000047749	0.353136	1.76334	5.07294	0.0420709	0.112858	0	209032
Ctrl	chymotrypsin-like	Acadvl rescue Genotype	ENSMUSG00000031896	0.905103	-1.50981	5.06804	0.0420738	0.112858	0	109660
		Acadvl rescue Genotype	ENSMUSG00000114380	0.675439	-1.71063	5.08622	0.042079	0.112858	0
Nfam1	Nfat activating molecule with ITAM motif 1	Acadvl rescue Genotype	ENSMUSG00000058099	0.424078	2.21635	5.07199	0.0420867	0.112858	0	74039
Hdhd2	haloacid dehalogenase-like hydrolase domain containing 2	Acadvl rescue Genotype	ENSMUSG00000025421	0.158461	5.82328	5.07182	0.0420868	0.112858	0	76987
Adgre4	adhesion G protein-coupled receptor E4	Acadvl rescue Genotype	ENSMUSG00000032915	0.835096	-0.626176	5.08035	0.0420964	0.112868	0	52614
Amigo3	adhesion molecule with Ig like domain 3	Acadvl rescue Genotype	ENSMUSG00000032593	-0.509314	0.435043	5.07091	0.0421191	0.112913	0	320844
Mmp25	matrix metallopeptidase 25	Acadvl rescue Genotype	ENSMUSG00000023903	0.876315	0.306965	5.01761	0.0421385	0.112931	0	240047
9330158H04Rik	RIKEN cDNA 9330158H04 gene	Acadvl rescue Genotype	ENSMUSG00000073154	-0.32258	3.23571	5.06862	0.042143	0.112931	0	319472
		Acadvl rescue Genotype	ENSMUSG00000064336	-0.608735	0.554383	5.06945	0.0421433	0.112931	0
A2m	alpha-2-macroglobulin	Acadvl rescue Genotype	ENSMUSG00000030111	-1.2401	-0.794783	5.1	0.0421556	0.112937	0	232345
Nap1l2	nucleosome assembly protein 1-like 2	Acadvl rescue Genotype	ENSMUSG00000082229	1.02359	-2.49233	4.72032	0.0421573	0.112937	0	17954
Glg1	golgi apparatus protein 1	Acadvl rescue Genotype	ENSMUSG00000003316	0.216603	7.62622	5.06693	0.0421715	0.112959	0	20340
Ap3b1	adaptor-related protein complex 3, beta 1 subunit	Acadvl rescue Genotype	ENSMUSG00000021686	-0.138456	5.22821	5.06344	0.0422321	0.113106	0	11774
Eaf2	ELL associated factor 2	Acadvl rescue Genotype	ENSMUSG00000022838	-0.637678	-0.814232	5.06916	0.0422957	0.11326	0	106389
Foxk1	forkhead box K1	Acadvl rescue Genotype	ENSMUSG00000056493	0.232392	4.68221	5.05833	0.0423209	0.113286	0	17425
		Acadvl rescue Genotype	ENSMUSG00000081418	0.608116	-0.661805	5.06696	0.0423214	0.113286	0
Rpl7a-ps3	ribosomal protein L7A, pseudogene 3	Acadvl rescue Genotype	ENSMUSG00000068579	-0.311616	1.43133	5.05848	0.042323	0.113286	0	268795
Gm8292	predicted gene 8292	Acadvl rescue Genotype	ENSMUSG00000100215	-0.563464	2.17938	5.06615	0.0423841	0.113434	0	666793
Coro2b	coronin, actin binding protein, 2B	Acadvl rescue Genotype	ENSMUSG00000041729	-0.348411	2.85602	5.05124	0.0424457	0.113583	0	235431
Ubac2	ubiquitin associated domain containing 2	Acadvl rescue Genotype	ENSMUSG00000041765	-0.172186	4.42248	5.04936	0.0424776	0.113653	0	68889
Ube2i	ubiquitin-conjugating enzyme E2I	Acadvl rescue Genotype	ENSMUSG00000015120	-0.14304	4.98176	5.04798	0.0425017	0.113699	0	22196
Snx5	sorting nexin 5	Acadvl rescue Genotype	ENSMUSG00000027423	-0.235359	5.98194	5.0477	0.0425065	0.113699	0	69178
Tent5a	terminal nucleotidyltransferase 5A	Acadvl rescue Genotype	ENSMUSG00000032265	0.270849	4.66264	5.0464	0.0425293	0.113738	0	212943
Sertad1	SERTA domain containing 1	Acadvl rescue Genotype	ENSMUSG00000008384	-0.246238	2.50761	5.04628	0.0425329	0.113738	0	55942
Xiap	X-linked inhibitor of apoptosis	Acadvl rescue Genotype	ENSMUSG00000025860	-0.136828	5.57836	5.04582	0.0425395	0.113739	0	11798
Msl2	MSL complex subunit 2	Acadvl rescue Genotype	ENSMUSG00000066415	-0.205418	4.87182	5.04543	0.0425463	0.113742	0	77853
Tmem150b	transmembrane protein 150B	Acadvl rescue Genotype	ENSMUSG00000046456	1.15548	-2.05015	4.85393	0.0425821	0.113812	0	330460
Zmat3	zinc finger matrin type 3	Acadvl rescue Genotype	ENSMUSG00000027663	0.205571	3.419	5.0433	0.0425842	0.113812	0	22401
		Acadvl rescue Genotype	ENSMUSG00000112229	-0.991257	-2.31747	4.99693	0.0426187	0.113888	0
Dgkb	diacylglycerol kinase, beta	Acadvl rescue Genotype	ENSMUSG00000036095	-0.502856	0.163799	5.03934	0.0426777	0.11403	0	217480
Npat	nuclear protein in the AT region	Acadvl rescue Genotype	ENSMUSG00000033054	0.194704	3.50204	5.036	0.0427125	0.114107	0	244879
Vars2	valyl-tRNA synthetase 2, mitochondrial	Acadvl rescue Genotype	ENSMUSG00000038838	-0.208526	4.18593	5.03327	0.0427601	0.114218	0	68915
Evi5l	ecotropic viral integration site 5 like	Acadvl rescue Genotype	ENSMUSG00000011832	-0.202318	4.22026	5.03292	0.0427661	0.114219	0	213027
		Acadvl rescue Genotype	ENSMUSG00000105843	-0.946052	-1.31572	5.04981	0.0427997	0.114293	0
Ulk1	unc-51 like kinase 1	Acadvl rescue Genotype	ENSMUSG00000029512	-0.265738	5.61301	5.02927	0.0428305	0.114348	0	22241
Dido1	death inducer-obliterator 1	Acadvl rescue Genotype	ENSMUSG00000038914	0.273767	5.44079	5.03035	0.0428325	0.114348	0	23856
Ubac1	ubiquitin associated domain containing 1	Acadvl rescue Genotype	ENSMUSG00000036352	0.162916	5.73341	5.02785	0.0428556	0.114394	0	98766
Aip	aryl-hydrocarbon receptor-interacting protein	Acadvl rescue Genotype	ENSMUSG00000024847	-0.192152	5.25801	5.02708	0.0428692	0.114415	0	11632
Lrrc25	leucine rich repeat containing 25	Acadvl rescue Genotype	ENSMUSG00000049988	0.625569	1.32827	5.02861	0.0429045	0.114493	0	211228
Yju2b	YJU2 splicing factor homolog B	Acadvl rescue Genotype	ENSMUSG00000004994	0.22851	2.28901	5.02383	0.0429287	0.114542	0	67736
Shb	src homology 2 domain-containing transforming protein B	Acadvl rescue Genotype	ENSMUSG00000044813	0.237616	3.59159	5.0222	0.0429562	0.114599	0	230126
Kntc1	kinetochore associated 1	Acadvl rescue Genotype	ENSMUSG00000029414	1.21503	-0.714488	4.84883	0.0429854	0.114647	0	208628
Il2rb	interleukin 2 receptor, beta chain	Acadvl rescue Genotype	ENSMUSG00000068227	0.933243	3.77362	5.06961	0.0429858	0.114647	0	16185
C1qtnf7	C1q and tumor necrosis factor related protein 7	Acadvl rescue Genotype	ENSMUSG00000061535	-0.340008	2.9856	5.01895	0.0430141	0.114698	0	109323
Sema7a	sema domain, immunoglobulin domain (Ig), and GPI membrane anchor, (semaphorin) 7A	Acadvl rescue Genotype	ENSMUSG00000038264	-0.224307	4.46696	5.01875	0.0430169	0.114698	0	20361
		Acadvl rescue Genotype	ENSMUSG00000069136	0.990476	-2.67252	4.83453	0.0430696	0.114822	0
Gpr174	G protein-coupled receptor 174	Acadvl rescue Genotype	ENSMUSG00000073008	0.857974	0.806664	5.02423	0.043104	0.114898	0	213439
Rab27b	RAB27B, member RAS oncogene family	Acadvl rescue Genotype	ENSMUSG00000024511	-0.485747	1.61537	5.01327	0.0431181	0.11492	0	80718
		Acadvl rescue Genotype	ENSMUSG00000116936	-0.687271	-1.37214	5.03122	0.0431281	0.114931	0
		Acadvl rescue Genotype	ENSMUSG00000081700	-0.378175	1.98334	5.01207	0.0431383	0.114942	0
Unc5b	unc-5 netrin receptor B	Acadvl rescue Genotype	ENSMUSG00000020099	-0.28826	4.44016	5.01097	0.0431552	0.114958	0	107449
Elf1	E74 like ETS transcription factor 1	Acadvl rescue Genotype	ENSMUSG00000036461	0.220165	4.40271	5.0107	0.0431601	0.114958	0	13709
Pnpla6	patatin-like phospholipase domain containing 6	Acadvl rescue Genotype	ENSMUSG00000004565	-0.293852	3.45117	5.01062	0.0431622	0.114958	0	50767
Prg4	proteoglycan 4 (megakaryocyte stimulating factor, articular superficial zone protein)	Acadvl rescue Genotype	ENSMUSG00000006014	-0.698529	4.00832	5.05686	0.0431707	0.114965	0	96875
		Acadvl rescue Genotype	ENSMUSG00000081519	0.44901	-0.155345	5.00856	0.0432454	0.115148	0
Adra1b	adrenergic receptor, alpha 1b	Acadvl rescue Genotype	ENSMUSG00000050541	0.334654	4.2647	5.00278	0.0433501	0.115411	0	11548
Tnfrsf9	tumor necrosis factor receptor superfamily, member 9	Acadvl rescue Genotype	ENSMUSG00000028965	1.03907	1.00854	5.03961	0.0433693	0.115435	0	21942
2310068J16Rik	RIKEN cDNA 2310068J16 gene	Acadvl rescue Genotype	ENSMUSG00000100084	0.76798	-1.4869	5.01436	0.0433712	0.115435	0	70281
Csk	c-src tyrosine kinase	Acadvl rescue Genotype	ENSMUSG00000032312	0.224474	4.3596	4.99678	0.043409	0.11552	0	12988
		Acadvl rescue Genotype	ENSMUSG00000087347	1.06315	-2.65615	4.80088	0.0434184	0.115529	0
Uba52rt	ubiquitin A-52 residue ribosomal protein fusion product 1, retrotransposed	Acadvl rescue Genotype	ENSMUSG00000068240	-0.30882	7.15192	4.99852	0.0434261	0.115533	0	666586
Zscan26	zinc finger and SCAN domain containing 26	Acadvl rescue Genotype	ENSMUSG00000022228	-0.194365	5.41338	4.99415	0.0434561	0.115597	0	432731
Zfp82	zinc finger protein 82	Acadvl rescue Genotype	ENSMUSG00000098022	1.35774	0.588155	5.04106	0.0434658	0.115607	0	330502
Spata1	spermatogenesis associated 1	Acadvl rescue Genotype	ENSMUSG00000028188	-0.435914	0.861096	4.99168	0.0435104	0.11571	0	70951
		Acadvl rescue Genotype	ENSMUSG00000056418	-0.39068	0.494153	4.99088	0.0435303	0.115747	0
Trim24	tripartite motif-containing 24	Acadvl rescue Genotype	ENSMUSG00000029833	-0.152158	4.92682	4.98951	0.0435396	0.115755	0	21848
Hibch	3-hydroxyisobutyryl-Coenzyme A hydrolase	Acadvl rescue Genotype	ENSMUSG00000041426	0.179733	6.13606	4.98626	0.0435982	0.115895	0	227095
		Acadvl rescue Genotype	ENSMUSG00000097574	-0.488391	0.901338	4.98616	0.0436094	0.115906	0
Nelfb	negative elongation factor complex member B	Acadvl rescue Genotype	ENSMUSG00000013465	-0.136729	5.02329	4.98536	0.0436144	0.115906	0	58202
Slc25a29	solute carrier family 25 (mitochondrial carrier, palmitoylcarnitine transporter), member 29	Acadvl rescue Genotype	ENSMUSG00000021265	0.278844	2.98057	4.98436	0.0436334	0.115941	0	214663
Rps6kb2	ribosomal protein S6 kinase, polypeptide 2	Acadvl rescue Genotype	ENSMUSG00000024830	-0.320918	3.39817	4.98256	0.0436657	0.116011	0	58988
Slc16a2	solute carrier family 16 (monocarboxylic acid transporters), member 2	Acadvl rescue Genotype	ENSMUSG00000033965	-0.155027	3.68043	4.97465	0.0438087	0.116367	0	20502
Mrtfb	myocardin related transcription factor B	Acadvl rescue Genotype	ENSMUSG00000009569	0.328931	5.5366	4.98545	0.0438121	0.116367	0	239719
Gabpb2	GA repeat binding protein, beta 2	Acadvl rescue Genotype	ENSMUSG00000038766	0.292297	5.16387	4.97521	0.0438466	0.116443	0	213054
		Acadvl rescue Genotype	ENSMUSG00000080873	-0.391077	0.622261	4.97273	0.0438562	0.116453	0
Camk1	calcium/calmodulin-dependent protein kinase I	Acadvl rescue Genotype	ENSMUSG00000030272	-0.16688	5.23702	4.9712	0.0438708	0.116475	0	52163
Cmtm6	CKLF-like MARVEL transmembrane domain containing 6	Acadvl rescue Genotype	ENSMUSG00000032434	0.241703	4.99457	4.96989	0.0438946	0.116523	0	67213
Kif2c	kinesin family member 2C	Acadvl rescue Genotype	ENSMUSG00000028678	1.0674	-1.24566	4.64511	0.0439173	0.116559	0	73804
Cfh	complement component factor h	Acadvl rescue Genotype	ENSMUSG00000026365	-0.286913	8.39573	4.96848	0.0439203	0.116559	0	12628
Mvp	major vault protein	Acadvl rescue Genotype	ENSMUSG00000030681	0.216924	6.21699	4.96205	0.0440374	0.116853	0	78388
Thap2	THAP domain containing, apoptosis associated protein 2	Acadvl rescue Genotype	ENSMUSG00000020137	0.230943	3.6515	4.96014	0.0440728	0.116931	0	66816
Tmem219	transmembrane protein 219	Acadvl rescue Genotype	ENSMUSG00000060538	-0.402535	2.60807	4.95985	0.044079	0.116931	0	68742
Mpg	N-methylpurine-DNA glycosylase	Acadvl rescue Genotype	ENSMUSG00000020287	-0.417876	2.13646	4.95867	0.0441015	0.116962	0	268395
Tbc1d2	TBC1 domain family, member 2	Acadvl rescue Genotype	ENSMUSG00000039813	-0.395631	0.791214	4.95908	0.0441026	0.116962	0	381605
Suclg2	succinate-Coenzyme A ligase, GDP-forming, beta subunit	Acadvl rescue Genotype	ENSMUSG00000061838	-0.211284	6.80848	4.95792	0.0441129	0.116973	0	20917
2210418O10Rik	RIKEN cDNA 2210418O10 gene	Acadvl rescue Genotype	ENSMUSG00000078894	-0.534422	1.94765	4.95923	0.0441405	0.11703	0	100504263
Smarce1-ps1	SWI/SNF related, matrix associated, actin dependent regulator of chromatin, subfamily e, member 1, pseodogene 1	Acadvl rescue Genotype	ENSMUSG00000094568	0.207236	2.48686	4.9561	0.0441478	0.117033	0	211895
Cthrc1	collagen triple helix repeat containing 1	Acadvl rescue Genotype	ENSMUSG00000054196	1.83058	-0.29994	5.01273	0.0441613	0.117053	0	68588
		Acadvl rescue Genotype	ENSMUSG00000084968	-0.870937	-1.31472	4.97113	0.0441952	0.117127	0
Ash2l	ASH2 like histone lysine methyltransferase complex subunit	Acadvl rescue Genotype	ENSMUSG00000031575	-0.15679	4.91587	4.9525	0.0442122	0.117156	0	23808
Zfp41	zinc finger protein 41	Acadvl rescue Genotype	ENSMUSG00000047003	0.33866	1.7934	4.95084	0.0442459	0.117229	0	22701
Stk19	serine/threonine kinase 19	Acadvl rescue Genotype	ENSMUSG00000061207	-0.311002	2.80318	4.94812	0.0442937	0.11734	0	54402
Kifc1	kinesin family member C1	Acadvl rescue Genotype	ENSMUSG00000079553	0.624293	0.151862	4.95061	0.0443291	0.117416	0	100502766
		Acadvl rescue Genotype	ENSMUSG00000093424	-0.409975	-0.790629	4.95281	0.0443422	0.117416	0
Mrpl51	mitochondrial ribosomal protein L51	Acadvl rescue Genotype	ENSMUSG00000030335	0.161199	6.5896	4.94524	0.0443456	0.117416	0	66493
Tfeb	transcription factor EB	Acadvl rescue Genotype	ENSMUSG00000023990	0.234242	4.45137	4.94492	0.0443515	0.117416	0	21425
Cc2d1b	coiled-coil and C2 domain containing 1B	Acadvl rescue Genotype	ENSMUSG00000028582	0.224937	4.23329	4.9448	0.0443538	0.117416	0	319965
Cald1	caldesmon 1	Acadvl rescue Genotype	ENSMUSG00000029761	-0.141123	5.7561	4.9445	0.0443592	0.117416	0	109624
Mrtfa	myocardin related transcription factor A	Acadvl rescue Genotype	ENSMUSG00000042292	0.222128	3.07753	4.941	0.0444245	0.117567	0	223701
Umad1	UMAP1-MVP12 associated (UMA) domain containing 1	Acadvl rescue Genotype	ENSMUSG00000089862	0.202342	3.35972	4.94078	0.0444285	0.117567	0	100036521
Rasgrp1	RAS guanyl releasing protein 1	Acadvl rescue Genotype	ENSMUSG00000027347	0.856754	1.63061	4.97304	0.044443	0.11759	0	19419
Plpp6	phospholipid phosphatase 6	Acadvl rescue Genotype	ENSMUSG00000040105	-0.19376	3.11036	4.93927	0.0444564	0.117609	0	74411
		Acadvl rescue Genotype	ENSMUSG00000074516	-0.291245	2.80571	4.93761	0.0444872	0.117674	0
Ints1	integrator complex subunit 1	Acadvl rescue Genotype	ENSMUSG00000029547	0.247183	5.2779	4.93512	0.0445322	0.11777	0	68510
Cd3g	CD3 antigen, gamma polypeptide	Acadvl rescue Genotype	ENSMUSG00000002033	1.08024	2.95309	4.96624	0.0445368	0.11777	0	12502
Cd300ld	CD300 molecule like family member d	Acadvl rescue Genotype	ENSMUSG00000034641	0.600532	2.61867	4.96021	0.0445417	0.11777	0	217305
Alpk3	alpha-kinase 3	Acadvl rescue Genotype	ENSMUSG00000038763	-0.278651	6.93695	4.93345	0.0445632	0.117811	0	116904
Map3k21	mitogen-activated protein kinase kinase kinase 21	Acadvl rescue Genotype	ENSMUSG00000031853	-0.569836	1.12591	4.93146	0.0446072	0.117911	0	234878
Slit1	slit guidance ligand 1	Acadvl rescue Genotype	ENSMUSG00000025020	1.58068	-2.63422	4.65735	0.0446638	0.118044	0	20562
		Acadvl rescue Genotype	ENSMUSG00000087404	-0.58572	-0.0880035	4.92965	0.0446712	0.118048	0
		Acadvl rescue Genotype	ENSMUSG00000037096	0.209168	3.08427	4.92445	0.0447309	0.118189	0
		Acadvl rescue Genotype	ENSMUSG00000108037	1.15809	2.34915	4.96912	0.0447457	0.118212	0
Mtmr10	myotubularin related protein 10	Acadvl rescue Genotype	ENSMUSG00000030522	-0.217376	3.743	4.92193	0.0447775	0.118265	0	233315
Rpsa-ps2	ribosomal protein SA, pseudogene 2	Acadvl rescue Genotype	ENSMUSG00000045055	-0.320699	4.4885	4.92451	0.044778	0.118265	0	622655
Tvp23b	trans-golgi network vesicle protein 23B	Acadvl rescue Genotype	ENSMUSG00000014177	0.279904	4.45465	4.91918	0.0448282	0.118382	0	67510
Il21	interleukin 21	Acadvl rescue Genotype	ENSMUSG00000027718	2.23283	-3.36539	5.09705	0.0448422	0.118395	0	60505
Gadd45gip1	growth arrest and DNA-damage-inducible, gamma interacting protein 1	Acadvl rescue Genotype	ENSMUSG00000033751	0.230088	4.97109	4.91824	0.0448457	0.118395	0	102060
C5ar2	complement component 5a receptor 2	Acadvl rescue Genotype	ENSMUSG00000074361	0.479752	0.478537	4.91888	0.0448518	0.118395	0	319430
Kdm2b	lysine (K)-specific demethylase 2B	Acadvl rescue Genotype	ENSMUSG00000029475	0.158241	3.30101	4.91761	0.0448582	0.118396	0	30841
		Acadvl rescue Genotype	ENSMUSG00000105366	1.1464	-2.30478	4.8146	0.0448648	0.118397	0
Ticam1	TIR domain containing adaptor molecule 1	Acadvl rescue Genotype	ENSMUSG00000047123	0.201146	3.36483	4.91661	0.0448769	0.118413	0	106759
Tacc1	transforming, acidic coiled-coil containing protein 1	Acadvl rescue Genotype	ENSMUSG00000065954	-0.135561	6.07063	4.91423	0.0449206	0.118506	0	320165
Pfn1	profilin 1	Acadvl rescue Genotype	ENSMUSG00000018293	0.20171	7.00986	4.91402	0.0449246	0.118506	0	18643
		Acadvl rescue Genotype	ENSMUSG00000110887	0.621035	-2.0464	4.90653	0.0449598	0.118576	0
Fdft1	farnesyl diphosphate farnesyl transferase 1	Acadvl rescue Genotype	ENSMUSG00000021273	0.186786	4.89274	4.91194	0.0449634	0.118576	0	14137
		Acadvl rescue Genotype	ENSMUSG00000082536	-0.526443	6.8183	4.95492	0.0449795	0.118603	0
Arfip2	ADP-ribosylation factor interacting protein 2	Acadvl rescue Genotype	ENSMUSG00000030881	0.17042	3.98416	4.90705	0.0450553	0.118782	0	76932
Gng7	guanine nucleotide binding protein (G protein), gamma 7	Acadvl rescue Genotype	ENSMUSG00000048240	0.308284	0.495932	4.90767	0.0450599	0.118782	0	14708
Pcmt1	protein-L-isoaspartate (D-aspartate) O-methyltransferase 1	Acadvl rescue Genotype	ENSMUSG00000019795	0.171961	6.30977	4.90593	0.0450759	0.118808	0	18537
		Acadvl rescue Genotype	ENSMUSG00000102504	-0.796065	-1.51246	4.92544	0.0450953	0.118843	0
Ctxn3	cortexin 3	Acadvl rescue Genotype	ENSMUSG00000069372	-1.68286	-3.16776	4.5365	0.0451809	0.11905	0	629147
Armcx1	armadillo repeat containing, X-linked 1	Acadvl rescue Genotype	ENSMUSG00000033460	-0.26088	2.07849	4.9002	0.0451862	0.11905	0	78248
Nsun3	NOL1/NOP2/Sun domain family member 3	Acadvl rescue Genotype	ENSMUSG00000050312	0.205904	2.78243	4.89836	0.0452194	0.119121	0	106338
Cd63	CD63 antigen	Acadvl rescue Genotype	ENSMUSG00000025351	0.156296	6.86634	4.8976	0.0452326	0.119139	0	12512
Wee1	WEE 1 homolog 1 (S. pombe)	Acadvl rescue Genotype	ENSMUSG00000031016	-0.536171	3.34469	4.92451	0.0452974	0.119294	0	22390
Klf15	Kruppel-like transcription factor 15	Acadvl rescue Genotype	ENSMUSG00000030087	0.363289	5.51651	4.91772	0.0453076	0.119305	0	66277
		Acadvl rescue Genotype	ENSMUSG00000108181	-0.423911	0.364089	4.89111	0.0453734	0.119461	0
Chd9	chromodomain helicase DNA binding protein 9	Acadvl rescue Genotype	ENSMUSG00000056608	0.245387	5.63047	4.88851	0.0454043	0.119524	0	109151
Mib2	mindbomb E3 ubiquitin protein ligase 2	Acadvl rescue Genotype	ENSMUSG00000029060	0.199552	4.75491	4.88822	0.0454097	0.119524	0	76580
Marchf1	membrane associated ring-CH-type finger 1	Acadvl rescue Genotype	ENSMUSG00000036469	0.707008	1.8073	4.90922	0.0454329	0.119532	0	72925
Gm4544	predicted gene 4544	Acadvl rescue Genotype	ENSMUSG00000116056	-0.727681	-0.289597	4.89007	0.0454344	0.119532	0	100043600
		Acadvl rescue Genotype	ENSMUSG00000081344	-0.362117	5.77703	4.91085	0.0454364	0.119532	0
Gm13864	ribosomal protein L7A pseudogene	Acadvl rescue Genotype	ENSMUSG00000082920	-0.391804	0.848988	4.88729	0.0454374	0.119532	0	100384877
Csrnp1	cysteine-serine-rich nuclear protein 1	Acadvl rescue Genotype	ENSMUSG00000032515	0.338173	2.99627	4.88453	0.0454806	0.119629	0	215418
Gm5374	Rho-associated coiled-coil containing protein kinase 1 pseudogene	Acadvl rescue Genotype	ENSMUSG00000114152	0.598761	-1.24877	4.89997	0.0454966	0.119642	0	385049
Entpd5	ectonucleoside triphosphate diphosphohydrolase 5	Acadvl rescue Genotype	ENSMUSG00000021236	-0.250597	7.05767	4.88345	0.0455001	0.119642	0	12499
Rrp8	ribosomal RNA processing 8	Acadvl rescue Genotype	ENSMUSG00000030888	0.25845	3.27415	4.88302	0.0455092	0.119642	0	101867
Orai1	ORAI calcium release-activated calcium modulator 1	Acadvl rescue Genotype	ENSMUSG00000049686	-0.264589	2.9195	4.88298	0.0455101	0.119642	0	109305
Patz1	POZ (BTB) and AT hook containing zinc finger 1	Acadvl rescue Genotype	ENSMUSG00000020453	-0.237032	4.25001	4.88193	0.045529	0.119675	0	56218
Atrnl1	attractin like 1	Acadvl rescue Genotype	ENSMUSG00000054843	-0.220282	4.30989	4.88121	0.0455428	0.119695	0	226255
		Acadvl rescue Genotype	ENSMUSG00000062554	-0.384004	1.96017	4.88073	0.0455545	0.119709	0
Txnl4a	thioredoxin-like 4A	Acadvl rescue Genotype	ENSMUSG00000024571	-0.118913	5.23711	4.87975	0.0455704	0.119735	0	27366
Naa12	N(alpha)-acetyltransferase 12, NatA catalytic subunit	Acadvl rescue Genotype	ENSMUSG00000024571	-0.118913	5.23711	4.87975	0.0455704	0.119735	0	27366
		Acadvl rescue Genotype	ENSMUSG00000082779	-0.539651	-1.45049	4.89957	0.0455808	0.119746	0
Pcgf5	polycomb group ring finger 5	Acadvl rescue Genotype	ENSMUSG00000024805	0.186651	6.36408	4.87883	0.045588	0.119748	0	76073
1700047M11Rik	RIKEN cDNA 1700047M11 gene	Acadvl rescue Genotype	ENSMUSG00000100147	-0.921994	-1.89283	4.88267	0.0456144	0.119802	0	67330
Crat	carnitine acetyltransferase	Acadvl rescue Genotype	ENSMUSG00000026853	-0.255175	8.08994	4.87566	0.0456481	0.119874	0	12908
Kcnq1	potassium voltage-gated channel, subfamily Q, member 1	Acadvl rescue Genotype	ENSMUSG00000009545	-0.368092	5.13813	4.89847	0.0456696	0.119914	0	16535
Ppp1ca	protein phosphatase 1 catalytic subunit alpha	Acadvl rescue Genotype	ENSMUSG00000040385	0.174649	7.67124	4.8742	0.0456761	0.119915	0	19045
Rpl13-ps6	ribosomal protein L13, pseudogene 6	Acadvl rescue Genotype	ENSMUSG00000059776	-0.311116	4.57195	4.87572	0.0456964	0.119951	0	100040416
Smarcd2	SWI/SNF related, matrix associated, actin dependent regulator of chromatin, subfamily d, member 2	Acadvl rescue Genotype	ENSMUSG00000078619	-0.185253	4.06654	4.87218	0.0457147	0.119983	0	83796
Tspyl4	TSPY-like 4	Acadvl rescue Genotype	ENSMUSG00000039485	0.194316	4.20724	4.86993	0.0457577	0.12008	0	72480
Pacsin3	protein kinase C and casein kinase substrate in neurons 3	Acadvl rescue Genotype	ENSMUSG00000027257	-0.201488	6.92325	4.86804	0.0457936	0.120142	0	80708
Ranbp6	RAN binding protein 6	Acadvl rescue Genotype	ENSMUSG00000074909	-0.157866	4.46026	4.86804	0.0457938	0.120142	0	240614
Cyrib	CYFIP related Rac1 interactor B	Acadvl rescue Genotype	ENSMUSG00000022378	0.267819	4.5134	4.86724	0.0458091	0.120166	0	223601
Mir100hg	Mir100 Mirlet7a-2 Mir125b-1 cluster host gene	Acadvl rescue Genotype	ENSMUSG00000074415	-0.430781	3.85202	4.88952	0.0458589	0.120275	0	73144
Zcrb1	zinc finger CCHC-type and RNA binding motif 1	Acadvl rescue Genotype	ENSMUSG00000022635	-0.185002	5.54885	4.86432	0.0458648	0.120275	0	67197
H2bc4	H2B clustered histone 4	Acadvl rescue Genotype	ENSMUSG00000018102	0.257456	5.0858	4.864	0.0458709	0.120275	0	68024
Hypk	huntingtin interacting protein K	Acadvl rescue Genotype	ENSMUSG00000027245	0.15297	5.91978	4.86375	0.0458757	0.120275	0	67693
Ddx42	DEAD box helicase 42	Acadvl rescue Genotype	ENSMUSG00000020705	0.123004	5.62789	4.8614	0.0459208	0.120377	0	72047
5033417F24Rik	RIKEN cDNA 5033417F24 gene	Acadvl rescue Genotype	ENSMUSG00000097251	0.512319	-0.956033	4.87251	0.0459309	0.120387	0	75995
Pxdc1	PX domain containing 1	Acadvl rescue Genotype	ENSMUSG00000021411	-0.271107	2.54005	4.86022	0.0459451	0.120402	0	66895
		Acadvl rescue Genotype	ENSMUSG00000091695	-0.330542	1.53558	4.85978	0.0459562	0.120402	0
Tspo2	translocator protein 2	Acadvl rescue Genotype	ENSMUSG00000023995	-1.62434	-2.8977	4.57793	0.0459576	0.120402	0	70026
Atcay	ataxia, cerebellar, Cayman type	Acadvl rescue Genotype	ENSMUSG00000034958	1.16438	-1.79358	4.72916	0.0459619	0.120402	0	16467
Tmem255a	transmembrane protein 255A	Acadvl rescue Genotype	ENSMUSG00000036502	-0.484547	-0.0412368	4.86052	0.0459722	0.120413	0	245386
Rpl13	ribosomal protein L13	Acadvl rescue Genotype	ENSMUSG00000000740	-0.304568	6.76871	4.86053	0.0459869	0.120432	0	270106
		Acadvl rescue Genotype	ENSMUSG00000063586	0.550361	-0.91531	4.86847	0.0459962	0.120432	0
Spata31e1	spermatogenesis associated 31 subfamily E member 1	Acadvl rescue Genotype	ENSMUSG00000114073	-1.332	-2.66704	4.69465	0.0459981	0.120432	0	102632152
Nrcam	neuronal cell adhesion molecule	Acadvl rescue Genotype	ENSMUSG00000020598	0.969597	-1.54453	4.86606	0.046006	0.120436	0	319504
Dazap1	DAZ associated protein 1	Acadvl rescue Genotype	ENSMUSG00000069565	0.141325	4.84601	4.8558	0.0460283	0.120467	0	70248
Clybl	citrate lyase beta like	Acadvl rescue Genotype	ENSMUSG00000025545	-0.159016	5.79271	4.8557	0.0460302	0.120467	0	69634
Atf2	activating transcription factor 2	Acadvl rescue Genotype	ENSMUSG00000027104	0.126053	5.09368	4.855	0.0460438	0.120486	0	11909
Grin2d	glutamate receptor, ionotropic, NMDA2D (epsilon 4)	Acadvl rescue Genotype	ENSMUSG00000002771	-0.47898	-0.0750946	4.85478	0.0460953	0.120604	0	14814
Gfod2	glucose-fructose oxidoreductase domain containing 2	Acadvl rescue Genotype	ENSMUSG00000013150	0.311294	1.94489	4.85075	0.0461285	0.120675	0	70575
Sv2b	synaptic vesicle glycoprotein 2b	Acadvl rescue Genotype	ENSMUSG00000053025	-0.607397	-0.437704	4.85356	0.0461591	0.120739	0	64176
Bbx	bobby sox HMG box containing	Acadvl rescue Genotype	ENSMUSG00000022641	0.154591	4.4261	4.84306	0.0462743	0.121024	0	70508
Ephx1	epoxide hydrolase 1, microsomal	Acadvl rescue Genotype	ENSMUSG00000038776	-0.459468	5.55922	4.88463	0.0462921	0.121054	0	13849
Naa50	N(alpha)-acetyltransferase 50, NatE catalytic subunit	Acadvl rescue Genotype	ENSMUSG00000022698	0.186913	5.97526	4.84157	0.0463031	0.121066	0	72117
Gm7803	heterogeneous nuclear ribonucleoprotein F pseudogene	Acadvl rescue Genotype	ENSMUSG00000083754	0.225977	2.80888	4.84058	0.0463234	0.121103	0	665816
Tbc1d7	TBC1 domain family, member 7	Acadvl rescue Genotype	ENSMUSG00000021368	0.20097	3.9377	4.83921	0.0463492	0.121154	0	67046
Engase	endo-beta-N-acetylglucosaminidase	Acadvl rescue Genotype	ENSMUSG00000033857	0.289925	2.32979	4.83893	0.0463561	0.121156	0	217364
Coil	coilin	Acadvl rescue Genotype	ENSMUSG00000033983	0.210223	2.50264	4.83848	0.0463645	0.121161	0	12812
Tg	thyroglobulin	Acadvl rescue Genotype	ENSMUSG00000053469	-0.514112	0.300633	4.83897	0.0463738	0.121169	0	21819
Gal3st2	galactose-3-O-sulfotransferase 2	Acadvl rescue Genotype	ENSMUSG00000094651	-0.752	-0.80842	4.84652	0.0463919	0.1212	0	381334
Ccdc102a	coiled-coil domain containing 102A	Acadvl rescue Genotype	ENSMUSG00000063605	-0.237225	2.17203	4.83625	0.0464083	0.121213	0	234582
Pank2	pantothenate kinase 2	Acadvl rescue Genotype	ENSMUSG00000037514	-0.257448	4.3558	4.83608	0.0464096	0.121213	0	74450
		Acadvl rescue Genotype	ENSMUSG00000106446	-1.01365	-0.37953	4.84909	0.0464503	0.121303	0
Mcam	melanoma cell adhesion molecule	Acadvl rescue Genotype	ENSMUSG00000032135	-0.272964	4.62441	4.8257	0.0466117	0.121708	0	84004
Ufsp1	UFM1-specific peptidase 1	Acadvl rescue Genotype	ENSMUSG00000051502	0.284871	1.69741	4.82515	0.0466262	0.121729	0	70240
Tnfrsf22	tumor necrosis factor receptor superfamily, member 22	Acadvl rescue Genotype	ENSMUSG00000010751	0.293178	1.18956	4.82404	0.0466509	0.121777	0	79202
Gm2808	predicted gene 2808	Acadvl rescue Genotype	ENSMUSG00000116560	0.355762	2.38161	4.82019	0.0467212	0.121937	0	100040500
Phactr4	phosphatase and actin regulator 4	Acadvl rescue Genotype	ENSMUSG00000066043	0.259228	4.63877	4.81992	0.0467248	0.121937	0	100169
		Acadvl rescue Genotype	ENSMUSG00000109510	-2.31924	2.77303	4.93949	0.0467489	0.121984	0
Atp2c1	ATPase, Ca++-sequestering	Acadvl rescue Genotype	ENSMUSG00000032570	0.14937	5.84295	4.81776	0.0467669	0.122008	0	235574
Nr1i3	nuclear receptor subfamily 1, group I, member 3	Acadvl rescue Genotype	ENSMUSG00000005677	-0.784971	-1.72541	4.83451	0.0467708	0.122008	0	12355
Il13ra1	interleukin 13 receptor, alpha 1	Acadvl rescue Genotype	ENSMUSG00000017057	0.154481	5.90322	4.81699	0.0467822	0.122021	0	16164
Shox2	SHOX homeobox 2	Acadvl rescue Genotype	ENSMUSG00000027833	-0.579864	-0.0967153	4.81873	0.0467963	0.122037	0	20429
		Acadvl rescue Genotype	ENSMUSG00000068226	1.37413	-2.8414	4.54587	0.046801	0.122037	0
Parp9	poly (ADP-ribose) polymerase family, member 9	Acadvl rescue Genotype	ENSMUSG00000022906	0.517742	5.59226	4.85691	0.0468298	0.122081	0	80285
Chpf2	chondroitin polymerizing factor 2	Acadvl rescue Genotype	ENSMUSG00000038181	-0.306472	3.65964	4.81455	0.0468305	0.122081	0	100910
Nek4	NIMA (never in mitosis gene a)-related expressed kinase 4	Acadvl rescue Genotype	ENSMUSG00000021918	0.231868	2.76172	4.81398	0.0468423	0.122095	0	23955
Zfp318	zinc finger protein 318	Acadvl rescue Genotype	ENSMUSG00000015597	0.230642	4.38591	4.81087	0.0469023	0.122235	0	57908
Sumf2	sulfatase modifying factor 2	Acadvl rescue Genotype	ENSMUSG00000025538	-0.225116	2.66912	4.81021	0.0469165	0.122256	0	67902
Mfap4	microfibrillar-associated protein 4	Acadvl rescue Genotype	ENSMUSG00000042436	0.601769	4.06902	4.8506	0.0469523	0.122332	0	76293
Unc45a	unc-45 myosin chaperone A	Acadvl rescue Genotype	ENSMUSG00000030533	0.165763	3.92656	4.80639	0.0469908	0.122416	0	101869
Pknox2	Pbx/knotted 1 homeobox 2	Acadvl rescue Genotype	ENSMUSG00000035934	-0.315558	2.7211	4.8055	0.0470092	0.122447	0	208076
Gm38410	predicted gene, 38410	Acadvl rescue Genotype	ENSMUSG00000117570	-1.56876	-3.02787	4.70406	0.0470482	0.122533	0	328919
Serbp1	serpine1 mRNA binding protein 1	Acadvl rescue Genotype	ENSMUSG00000036371	0.149744	7.92522	4.80261	0.047065	0.122536	0	66870
Ms4a4c	membrane-spanning 4-domains, subfamily A, member 4C	Acadvl rescue Genotype	ENSMUSG00000024675	0.866723	0.547214	4.81072	0.0470683	0.122536	0	64380
B230219D22Rik	RIKEN cDNA B230219D22 gene	Acadvl rescue Genotype	ENSMUSG00000045767	-0.126329	5.76874	4.80243	0.0470687	0.122536	0	78521
Vdac2	voltage-dependent anion channel 2	Acadvl rescue Genotype	ENSMUSG00000021771	0.155845	8.26948	4.80041	0.0471085	0.122623	0	22334
Clec3b	C-type lectin domain family 3, member b	Acadvl rescue Genotype	ENSMUSG00000025784	-0.343261	5.22319	4.81558	0.0471293	0.122661	0	21922
Gtf3c4	general transcription factor IIIC, polypeptide 4	Acadvl rescue Genotype	ENSMUSG00000035666	0.185055	4.61628	4.79783	0.0471596	0.122723	0	269252
Polr2d	polymerase (RNA) II (DNA directed) polypeptide D	Acadvl rescue Genotype	ENSMUSG00000024258	0.188965	3.46143	4.79748	0.0471673	0.122726	0	69241
Tbx21	T-box 21	Acadvl rescue Genotype	ENSMUSG00000001444	0.831756	0.143312	4.53835	0.0471916	0.122773	0	57765
Eci1	enoyl-Coenzyme A delta isomerase 1	Acadvl rescue Genotype	ENSMUSG00000024132	-0.215092	7.21729	4.79521	0.0472114	0.122808	0	13177
Zfp983	zinc finger protein 983	Acadvl rescue Genotype	ENSMUSG00000035868	-0.332355	1.7293	4.79448	0.0472293	0.122838	0	73229
Kcnb1	potassium voltage gated channel, Shab-related subfamily, member 1	Acadvl rescue Genotype	ENSMUSG00000050556	-0.338772	5.45357	4.80802	0.047245	0.122856	0	16500
Snx8	sorting nexin 8	Acadvl rescue Genotype	ENSMUSG00000029560	0.165952	3.64551	4.79336	0.0472487	0.122856	0	231834
Cytip	cytohesin 1 interacting protein	Acadvl rescue Genotype	ENSMUSG00000026832	0.817779	1.42498	4.8188	0.0472695	0.122893	0	227929
		Acadvl rescue Genotype	ENSMUSG00000103867	-1.20968	-2.41562	4.68918	0.0473683	0.123122	0
Cfl1	cofilin 1, non-muscle	Acadvl rescue Genotype	ENSMUSG00000056201	0.309755	6.48444	4.78972	0.0473702	0.123122	0	12631
Tubb3	tubulin, beta 3 class III	Acadvl rescue Genotype	ENSMUSG00000062380	0.73559	0.666433	4.79415	0.0473957	0.123167	0	22152
Ubxn7	UBX domain protein 7	Acadvl rescue Genotype	ENSMUSG00000053774	0.203942	5.11565	4.78545	0.0474054	0.123167	0	224111
Mrpl24	mitochondrial ribosomal protein L24	Acadvl rescue Genotype	ENSMUSG00000019710	-0.161818	5.47826	4.78537	0.0474069	0.123167	0	67707
Lage3	L antigen family, member 3	Acadvl rescue Genotype	ENSMUSG00000015289	0.255994	3.40636	4.78217	0.0474716	0.123319	0	66192
Pah	phenylalanine hydroxylase	Acadvl rescue Genotype	ENSMUSG00000020051	-2.15522	-3.14181	4.41134	0.0475207	0.12343	0	18478
Tha1	threonine aldolase 1	Acadvl rescue Genotype	ENSMUSG00000017713	0.213347	2.90763	4.77878	0.0475396	0.123462	0	71776
Taf6	TATA-box binding protein associated factor 6	Acadvl rescue Genotype	ENSMUSG00000036980	0.162846	4.50286	4.77628	0.0475885	0.123573	0	21343
Speg	SPEG complex locus	Acadvl rescue Genotype	ENSMUSG00000026207	0.410736	7.49469	4.79853	0.047625	0.123651	0	11790
		Acadvl rescue Genotype	ENSMUSG00000113269	-2.0199	-2.38361	4.59685	0.0476519	0.123704	0
Raf1	v-raf-leukemia viral oncogene 1	Acadvl rescue Genotype	ENSMUSG00000000441	0.180868	6.28843	4.77231	0.0476679	0.123729	0	110157
Nfs1	nitrogen fixation gene 1 (S. cerevisiae)	Acadvl rescue Genotype	ENSMUSG00000027618	-0.170296	5.99013	4.77152	0.0476838	0.123753	0	18041
Pdk1	pyruvate dehydrogenase kinase, isoenzyme 1	Acadvl rescue Genotype	ENSMUSG00000006494	-0.173795	7.2153	4.76999	0.0477146	0.123816	0	228026
Fam161a	family with sequence similarity 161, member A	Acadvl rescue Genotype	ENSMUSG00000049811	-0.468452	0.848692	4.76971	0.0477311	0.123843	0	73873
Nrarp	Notch-regulated ankyrin repeat protein	Acadvl rescue Genotype	ENSMUSG00000078202	-0.384652	2.86793	4.76998	0.0477376	0.123843	0	67122
Tln2	talin 2	Acadvl rescue Genotype	ENSMUSG00000052698	-0.287656	6.50986	4.7707	0.0477503	0.123859	0	70549
Clcn6	chloride channel, voltage-sensitive 6	Acadvl rescue Genotype	ENSMUSG00000029016	0.171642	3.83825	4.76749	0.0477651	0.123881	0	26372
Ly86	lymphocyte antigen 86	Acadvl rescue Genotype	ENSMUSG00000021423	0.812658	3.10387	4.80846	0.0477829	0.123887	0	17084
1700028J19Rik	RIKEN cDNA 1700028J19 gene	Acadvl rescue Genotype	ENSMUSG00000038782	-0.846527	-2.02075	4.75498	0.0477836	0.123887	0	70004
Wdcp	WD repeat and coiled coil containing	Acadvl rescue Genotype	ENSMUSG00000051721	-0.242992	2.92245	4.76644	0.0477869	0.123887	0	238037
Nkap	NFKB activating protein	Acadvl rescue Genotype	ENSMUSG00000016409	-0.164067	3.71466	4.76605	0.0477943	0.12389	0	67050
Pygo1	pygopus 1	Acadvl rescue Genotype	ENSMUSG00000034910	0.251772	4.7033	4.76504	0.0478141	0.123925	0	72135
Cltb	clathrin light chain B	Acadvl rescue Genotype	ENSMUSG00000047547	-0.142174	5.95413	4.76251	0.047865	0.12404	0	74325
Dut	deoxyuridine triphosphatase	Acadvl rescue Genotype	ENSMUSG00000027203	-0.216121	3.82888	4.76004	0.0479151	0.124142	0	110074
Ccna2	cyclin A2	Acadvl rescue Genotype	ENSMUSG00000027715	0.764553	1.05189	4.7727	0.0479174	0.124142	0	12428
Sptbn2	spectrin beta, non-erythrocytic 2	Acadvl rescue Genotype	ENSMUSG00000067889	0.470574	-0.15434	4.76115	0.0479842	0.124284	0	20743
Mettl18	methyltransferase like 18	Acadvl rescue Genotype	ENSMUSG00000041396	-0.324586	1.49448	4.75679	0.0479848	0.124284	0	69962
Brpf3	bromodomain and PHD finger containing, 3	Acadvl rescue Genotype	ENSMUSG00000063952	-0.302911	3.60072	4.75598	0.0479974	0.124286	0	268936
Zfp708	zinc finger protein 708	Acadvl rescue Genotype	ENSMUSG00000058883	2.07749	-0.489882	4.80276	0.0479985	0.124286	0	432769
		Acadvl rescue Genotype	ENSMUSG00000082676	0.749312	-1.12252	4.76905	0.0480229	0.124332	0
Rbm12b2	RNA binding motif protein 12 B2	Acadvl rescue Genotype	ENSMUSG00000052137	-0.29021	3.1552	4.75342	0.0480493	0.124378	0	77604
		Acadvl rescue Genotype	ENSMUSG00000082580	-0.603801	-1.71426	4.77463	0.048058	0.124378	0
B230206L02Rik	RIKEN cDNA B230206L02 gene	Acadvl rescue Genotype	ENSMUSG00000086003	0.668883	-1.08653	4.76507	0.0480599	0.124378	0	100039440
Atrip	ATR interacting protein	Acadvl rescue Genotype	ENSMUSG00000025646	0.180386	4.18862	4.75178	0.0480819	0.124418	0	235610
Gm53191	predicted gene, 53191	Acadvl rescue Genotype	ENSMUSG00000025646	0.180386	4.18862	4.75178	0.0480819	0.124418	0	235610
Cpne7	copine VII	Acadvl rescue Genotype	ENSMUSG00000034796	-0.830326	0.105448	4.75354	0.0481364	0.124534	0	102278
Akt1	thymoma viral proto-oncogene 1	Acadvl rescue Genotype	ENSMUSG00000001729	-0.174665	6.85097	4.74892	0.0481398	0.124534	0	11651
Smtn	smoothelin	Acadvl rescue Genotype	ENSMUSG00000020439	-0.352051	6.44576	4.76631	0.0481591	0.124568	0	29856
Neurl2	neuralized E3 ubiquitin protein ligase 2	Acadvl rescue Genotype	ENSMUSG00000039873	-0.287341	3.10955	4.74693	0.0481809	0.124595	0	415115
Spata13	spermatogenesis associated 13	Acadvl rescue Genotype	ENSMUSG00000021990	0.238643	4.16434	4.74682	0.0481826	0.124595	0	219140
Chd8	chromodomain helicase DNA binding protein 8	Acadvl rescue Genotype	ENSMUSG00000053754	0.146949	5.71654	4.74625	0.0481939	0.124608	0	67772
Specc1	sperm antigen with calponin homology and coiled-coil domains 1	Acadvl rescue Genotype	ENSMUSG00000042331	-0.364323	1.85282	4.74519	0.0482187	0.124655	0	432572
Zfand3	zinc finger, AN1-type domain 3	Acadvl rescue Genotype	ENSMUSG00000044477	0.153713	6.29607	4.74396	0.0482404	0.124694	0	21769
Slc25a13	solute carrier family 25 (mitochondrial carrier, adenine nucleotide translocator), member 13	Acadvl rescue Genotype	ENSMUSG00000015112	0.23152	7.1903	4.74366	0.0482466	0.124694	0	50799
		Acadvl rescue Genotype	ENSMUSG00000057580	-0.345851	2.1386	4.73986	0.0483262	0.124883	0
Fcgr4	Fc receptor, IgG, low affinity IV	Acadvl rescue Genotype	ENSMUSG00000059089	1.18215	3.54298	4.78513	0.0483641	0.124964	0	246256
		Acadvl rescue Genotype	ENSMUSG00000109378	0.697522	3.8254	4.7791	0.0483888	0.125011	0
Hif3a	hypoxia inducible factor 3, alpha subunit	Acadvl rescue Genotype	ENSMUSG00000004328	-0.718655	-0.0909514	4.73838	0.0483979	0.125018	0	53417
		Acadvl rescue Genotype	ENSMUSG00000081451	0.546843	-0.345468	4.73795	0.0484427	0.125117	0
		Acadvl rescue Genotype	ENSMUSG00000066491	-0.280367	3.17553	4.73304	0.0484639	0.125154	0
		Acadvl rescue Genotype	ENSMUSG00000105095	0.795224	2.49622	4.76978	0.0485538	0.125367	0
		Acadvl rescue Genotype	ENSMUSG00000086740	-0.545154	0.483203	4.72916	0.0485592	0.125367	0
Sri	sorcin	Acadvl rescue Genotype	ENSMUSG00000003161	0.196739	5.34319	4.72795	0.0485673	0.125371	0	109552
Ckmt1	creatine kinase, mitochondrial 1, ubiquitous	Acadvl rescue Genotype	ENSMUSG00000000308	1.37386	-1.26773	4.74479	0.0485747	0.125373	0	12716
Vgll4	vestigial like family member 4	Acadvl rescue Genotype	ENSMUSG00000030315	0.222701	3.79633	4.72724	0.0485825	0.125377	0	232334
Ccnd2	cyclin D2	Acadvl rescue Genotype	ENSMUSG00000000184	-0.245605	7.08245	4.72678	0.0485913	0.125383	0	12444
Prxl2b	peroxiredoxin like 2B	Acadvl rescue Genotype	ENSMUSG00000029059	-0.238588	5.70539	4.72108	0.0487083	0.125668	0	66469
Cd55b	CD55 molecule, decay accelerating factor for complement B	Acadvl rescue Genotype	ENSMUSG00000026401	-0.573027	-1.65368	4.74187	0.0487282	0.125702	0	13137
Cotl1	coactosin like F-actin binding protein 1	Acadvl rescue Genotype	ENSMUSG00000031827	0.551252	4.12928	4.76009	0.048748	0.125737	0	72042
Adgre1	adhesion G protein-coupled receptor E1	Acadvl rescue Genotype	ENSMUSG00000004730	0.621306	4.42801	4.75472	0.0488571	0.126001	0	13733
		Acadvl rescue Genotype	ENSMUSG00000104850	-0.556709	-0.865308	4.72029	0.0488931	0.126064	0
		Acadvl rescue Genotype	ENSMUSG00000094886	-0.682017	-1.56421	4.73224	0.0488968	0.126064	0
Cdc34	cell division cycle 34	Acadvl rescue Genotype	ENSMUSG00000020307	0.221816	6.29864	4.71173	0.0489012	0.126064	0	216150
Tmem255b	transmembrane protein 255B	Acadvl rescue Genotype	ENSMUSG00000038457	-0.291625	1.64061	4.71099	0.0489206	0.126098	0	272465
Dock11	dedicator of cytokinesis 11	Acadvl rescue Genotype	ENSMUSG00000031093	0.356345	3.16227	4.70959	0.0489464	0.126133	0	75974
Ints7	integrator complex subunit 7	Acadvl rescue Genotype	ENSMUSG00000037461	-0.311963	3.97688	4.71195	0.0489473	0.126133	0	77065
		Acadvl rescue Genotype	ENSMUSG00000061390	-0.319277	3.9028	4.71163	0.048954	0.126133	0
Cpq	carboxypeptidase Q	Acadvl rescue Genotype	ENSMUSG00000039007	-0.144359	4.99735	4.70841	0.0489698	0.126157	0	54381
Lrsam1	leucine rich repeat and sterile alpha motif containing 1	Acadvl rescue Genotype	ENSMUSG00000026792	0.180299	3.95884	4.70809	0.0489768	0.126158	0	227738
Cd200r4	CD200 receptor 4	Acadvl rescue Genotype	ENSMUSG00000062082	0.928377	0.334741	4.39792	0.0489874	0.126169	0	239849
Id3	inhibitor of DNA binding 3	Acadvl rescue Genotype	ENSMUSG00000007872	-0.303562	4.84172	4.70953	0.0489972	0.126174	0	15903
Ppard	peroxisome proliferator activator receptor delta	Acadvl rescue Genotype	ENSMUSG00000002250	0.202337	4.4198	4.70684	0.0490024	0.126174	0	19015
1810013A23Rik	RIKEN cDNA 1810013A23 gene	Acadvl rescue Genotype	ENSMUSG00000002250	0.202337	4.4198	4.70684	0.0490024	0.126174	0	19015
Sall4	spalt like transcription factor 4	Acadvl rescue Genotype	ENSMUSG00000027547	-0.46341	0.210058	4.70734	0.0490155	0.12619	0	99377
Pikfyve	phosphoinositide kinase, FYVE type zinc finger containing	Acadvl rescue Genotype	ENSMUSG00000025949	0.175053	3.94422	4.70548	0.0490309	0.126209	0	18711
		Acadvl rescue Genotype	ENSMUSG00000082289	-0.401663	0.517864	4.70597	0.0490359	0.126209	0
Galnt11	polypeptide N-acetylgalactosaminyltransferase 11	Acadvl rescue Genotype	ENSMUSG00000038072	0.159225	4.19304	4.7049	0.0490427	0.12621	0	231050
Jakmip1	janus kinase and microtubule interacting protein 1	Acadvl rescue Genotype	ENSMUSG00000063646	1.13872	-2.20504	4.40427	0.0490997	0.12634	0	76071
Mpeg1	macrophage expressed gene 1	Acadvl rescue Genotype	ENSMUSG00000046805	0.687299	5.86979	4.74241	0.0491326	0.126407	0	17476
Ppp2r5a	protein phosphatase 2, regulatory subunit B', alpha	Acadvl rescue Genotype	ENSMUSG00000026626	0.189608	6.53629	4.69928	0.0491594	0.126435	0	226849
Gm47112	predicted gene, 47112	Acadvl rescue Genotype	ENSMUSG00000111079	-0.991811	-2.73341	4.55629	0.0491625	0.126435	0	115487203
Tmc7	transmembrane channel-like gene family 7	Acadvl rescue Genotype	ENSMUSG00000042246	-0.492088	2.30722	4.70164	0.0491629	0.126435	0	209760
		Acadvl rescue Genotype	ENSMUSG00000073902	1.01391	2.45649	4.7414	0.0491741	0.126447	0
Tanc2	tetratricopeptide repeat, ankyrin repeat and coiled-coil containing 2	Acadvl rescue Genotype	ENSMUSG00000053580	0.277599	3.55256	4.69654	0.049217	0.126535	0	77097
Rcn3	reticulocalbin 3, EF-hand calcium binding domain	Acadvl rescue Genotype	ENSMUSG00000019539	-0.224319	4.29266	4.69628	0.0492217	0.126535	0	52377
		Acadvl rescue Genotype	ENSMUSG00000107200	0.813717	-0.330225	4.69923	0.0492793	0.126667	0
Dusp23	dual specificity phosphatase 23	Acadvl rescue Genotype	ENSMUSG00000026544	-0.242082	2.70093	4.69226	0.0493068	0.12672	0	68440
		Acadvl rescue Genotype	ENSMUSG00000062846	0.216913	2.64089	4.69077	0.0493382	0.126769	0
Xpo6	exportin 6	Acadvl rescue Genotype	ENSMUSG00000000131	-0.510538	5.09137	4.73086	0.0493447	0.126769	0	74204
		Acadvl rescue Genotype	ENSMUSG00000108402	-0.943866	-2.17976	4.6613	0.0493453	0.126769	0
Spag4	sperm associated antigen 4	Acadvl rescue Genotype	ENSMUSG00000038180	-0.989952	-1.81252	4.697	0.0493799	0.126841	0	245865
Dbhos	dopamine beta hydroxylase, opposite strand	Acadvl rescue Genotype	ENSMUSG00000085008	1.90456	-3.18529	4.35223	0.0494155	0.126915	0	329371
Coq10b	coenzyme Q10B	Acadvl rescue Genotype	ENSMUSG00000025981	-0.342521	4.42442	4.69435	0.0494691	0.127036	0	67876
Aldoart1	aldolase 1 A, retrogene 1	Acadvl rescue Genotype	ENSMUSG00000059343	-0.2266	2.95971	4.68379	0.0494837	0.12705	0	353204
Slc18a1	solute carrier family 18 (vesicular monoamine), member 1	Acadvl rescue Genotype	ENSMUSG00000036330	-1.82875	-3.02354	4.3658	0.0494877	0.12705	0	110877
Ttc23	tetratricopeptide repeat domain 23	Acadvl rescue Genotype	ENSMUSG00000030555	-0.206103	3.16986	4.68222	0.0495165	0.127107	0	67009
Samd9l	sterile alpha motif domain containing 9-like	Acadvl rescue Genotype	ENSMUSG00000047735	-0.357666	4.76189	4.69896	0.0495402	0.127151	0	209086
Gm11824	ribosomal protein SA pseudogene	Acadvl rescue Genotype	ENSMUSG00000082128	-0.338983	1.31925	4.68083	0.0495505	0.12716	0	433687
Parvb	parvin, beta	Acadvl rescue Genotype	ENSMUSG00000022438	0.224007	6.24461	4.67946	0.0495737	0.127203	0	170736
Map2k7	mitogen-activated protein kinase kinase 7	Acadvl rescue Genotype	ENSMUSG00000002948	0.230553	5.8818	4.67909	0.0495813	0.127205	0	26400
Rnf10	ring finger protein 10	Acadvl rescue Genotype	ENSMUSG00000041740	-0.163642	7.98933	4.67786	0.0496072	0.127255	0	50849
Ythdf3	YTH N6-methyladenosine RNA binding protein 3	Acadvl rescue Genotype	ENSMUSG00000047213	-0.152615	6.11185	4.67664	0.0496329	0.127304	0	229096
Septin11	septin 11	Acadvl rescue Genotype	ENSMUSG00000058013	0.252146	4.98886	4.67549	0.0496571	0.127349	0	52398
Sspn	sarcospan	Acadvl rescue Genotype	ENSMUSG00000030255	0.211258	7.77371	4.67277	0.0497142	0.127446	0	16651
Plekha1	pleckstrin homology domain containing, family A (phosphoinositide binding specific) member 1	Acadvl rescue Genotype	ENSMUSG00000040268	0.146324	5.72599	4.67276	0.0497146	0.127446	0	101476
Atp6v1f	ATPase, H+ transporting, lysosomal V1 subunit F	Acadvl rescue Genotype	ENSMUSG00000004285	0.237468	5.12292	4.67274	0.0497149	0.127446	0	66144
Dmtf1	cyclin D binding myb like transcription factor 1	Acadvl rescue Genotype	ENSMUSG00000042508	0.170623	4.33958	4.67081	0.0497557	0.127534	0	23857
Dgcr8	DGCR8, microprocessor complex subunit	Acadvl rescue Genotype	ENSMUSG00000022718	-0.245333	3.73337	4.67041	0.0497647	0.12754	0	94223
		Acadvl rescue Genotype	ENSMUSG00000102577	-0.796467	-1.83774	4.68316	0.0498119	0.127644	0
Ccnq	cyclin Q	Acadvl rescue Genotype	ENSMUSG00000049489	0.226975	3.31518	4.66687	0.0498396	0.127698	0	69109
		Acadvl rescue Genotype	ENSMUSG00000095288	-0.369069	0.737636	4.66682	0.0498517	0.127712	0
Dlgap1	DLG associated protein 1	Acadvl rescue Genotype	ENSMUSG00000003279	-0.855596	-1.44996	4.68316	0.0498771	0.12776	0	224997
Bin2	bridging integrator 2	Acadvl rescue Genotype	ENSMUSG00000098112	0.749882	1.96638	4.68915	0.0498899	0.127776	0	668218
Osbpl2	oxysterol binding protein-like 2	Acadvl rescue Genotype	ENSMUSG00000039050	0.224973	5.42912	4.66123	0.0499582	0.127934	0	228983
Rundc3b	RUN domain containing 3B	Acadvl rescue Genotype	ENSMUSG00000040570	-0.710968	-1.36994	4.67311	0.0500175	0.128069	0	242819
Gm13217	solute carrier family 25, member 36 pseudogene	Acadvl rescue Genotype	ENSMUSG00000082953	0.281859	1.3547	4.65753	0.0500424	0.128116	0	100417571
Gps2	G protein pathway suppressor 2	Acadvl rescue Genotype	ENSMUSG00000023170	-0.183066	4.12638	4.65581	0.0500734	0.128178	0	56310
		Acadvl rescue Genotype	ENSMUSG00000118456	-0.657422	-0.602396	4.65776	0.0501447	0.128341	0
Dusp6	dual specificity phosphatase 6	Acadvl rescue Genotype	ENSMUSG00000019960	0.248799	3.51456	4.65221	0.0501505	0.128341	0	67603
Cop1	COP1, E3 ubiquitin ligase	Acadvl rescue Genotype	ENSMUSG00000040782	-0.128363	5.33939	4.64642	0.0502735	0.128639	0	26374
Pml	promyelocytic leukemia	Acadvl rescue Genotype	ENSMUSG00000036986	0.25669	3.74808	4.6456	0.0502915	0.128668	0	18854
Tgoln1	trans-golgi network protein	Acadvl rescue Genotype	ENSMUSG00000056429	0.129092	6.56296	4.64355	0.0503348	0.128762	0	22134
B3gnt8	UDP-GlcNAc:betaGal beta-1,3-N-acetylglucosaminyltransferase 8	Acadvl rescue Genotype	ENSMUSG00000059479	-0.342921	1.43945	4.643	0.0503515	0.128787	0	232984
Arfip1	ADP-ribosylation factor interacting protein 1	Acadvl rescue Genotype	ENSMUSG00000074513	-0.177524	4.28885	4.64191	0.0503699	0.128817	0	99889
		Acadvl rescue Genotype	ENSMUSG00000110453	-0.414395	-0.0547934	4.64205	0.0504016	0.128881	0
		Acadvl rescue Genotype	ENSMUSG00000066632	0.122163	6.56049	4.63924	0.0504271	0.128929	0
Rpl13a-ps1	ribosomal protein 13A, pseudogene 1	Acadvl rescue Genotype	ENSMUSG00000062083	-0.555493	0.196947	4.63825	0.0504763	0.129038	0	433251
Spn	sialophorin	Acadvl rescue Genotype	ENSMUSG00000051457	0.770716	3.32077	4.67569	0.0505091	0.129105	0	20737
Fah	fumarylacetoacetate hydrolase	Acadvl rescue Genotype	ENSMUSG00000030630	-0.794149	2.56625	4.67067	0.050604	0.12933	0	14085
		Acadvl rescue Genotype	ENSMUSG00000105977	-0.482591	-1.11428	4.64096	0.0506479	0.129425	0
Msantd2	Myb/SANT-like DNA-binding domain containing 2	Acadvl rescue Genotype	ENSMUSG00000042138	0.531037	3.01311	4.65148	0.0506755	0.129479	0	235184
Crkl	v-crk avian sarcoma virus CT10 oncogene homolog-like	Acadvl rescue Genotype	ENSMUSG00000006134	0.196688	4.97942	4.62521	0.0507289	0.129598	0	12929
Pdcd6ip	programmed cell death 6 interacting protein	Acadvl rescue Genotype	ENSMUSG00000032504	0.145437	6.43459	4.6234	0.050768	0.129681	0	18571
Mreg	melanoregulin	Acadvl rescue Genotype	ENSMUSG00000039395	0.214897	4.89854	4.62119	0.0508157	0.129785	0	381269
Rps6ka1	ribosomal protein S6 kinase polypeptide 1	Acadvl rescue Genotype	ENSMUSG00000003644	0.446415	3.26158	4.63273	0.0508421	0.129822	0	20111
		Acadvl rescue Genotype	ENSMUSG00000113811	0.370429	-0.572343	4.62487	0.0508435	0.129822	0
		Acadvl rescue Genotype	ENSMUSG00000080783	-0.536234	-1.50838	4.63728	0.0508948	0.129936	0
Chrdl1	chordin-like 1	Acadvl rescue Genotype	ENSMUSG00000031283	-0.987168	-0.76192	4.62759	0.0509131	0.129965	0	83453
		Acadvl rescue Genotype	ENSMUSG00000110834	0.654961	0.993958	4.61875	0.0509303	0.129992	0
Vars1	valyl-tRNA synthetase 1	Acadvl rescue Genotype	ENSMUSG00000007029	-0.151034	4.77986	4.61341	0.0509844	0.130113	0	22321
Calhm6	calcium homeostasis modulator family member 6	Acadvl rescue Genotype	ENSMUSG00000046031	0.971413	1.29615	4.55481	0.0510049	0.130146	0	215900
Gm5917	predicted gene 5917	Acadvl rescue Genotype	ENSMUSG00000110926	0.251474	0.731376	4.6126	0.0510142	0.130146	0	546133
Gm3809	glyceraldehyde-3-phosphate dehydrogenase pseudogene	Acadvl rescue Genotype	ENSMUSG00000097935	-1.29833	-2.97892	4.36895	0.0510175	0.130146	0	100042375
		Acadvl rescue Genotype	ENSMUSG00000105403	0.542598	0.543795	4.60994	0.0510773	0.130273	0
Rps29	ribosomal protein S29	Acadvl rescue Genotype	ENSMUSG00000034892	-0.350803	5.95132	4.62921	0.0510829	0.130273	0	20090
		Acadvl rescue Genotype	ENSMUSG00000081650	-1.10298	-2.31945	4.55754	0.0510878	0.130273	0
Gm13889	predicted gene 13889	Acadvl rescue Genotype	ENSMUSG00000087006	0.434336	1.57931	4.60766	0.0511141	0.130323	0	620695
Ccdc39	coiled-coil domain containing 39	Acadvl rescue Genotype	ENSMUSG00000027676	-1.06007	-1.25298	4.62288	0.0511377	0.130366	0	51938
		Acadvl rescue Genotype	ENSMUSG00000094122	-0.352026	5.02609	4.62424	0.0511449	0.130367	0
Cd24a	CD24a antigen	Acadvl rescue Genotype	ENSMUSG00000047139	-0.645608	2.42287	4.6311	0.0511947	0.130477	0	12484
Dnah2	dynein, axonemal, heavy chain 2	Acadvl rescue Genotype	ENSMUSG00000005237	-0.61374	-0.346952	4.60447	0.0512436	0.130584	0	327954
		Acadvl rescue Genotype	ENSMUSG00000082399	-0.298102	1.80052	4.60054	0.0512681	0.130618	0
Gm2237	predicted gene 2237	Acadvl rescue Genotype	ENSMUSG00000093979	-0.541829	-1.01227	4.61037	0.0512706	0.130618	0	100039441
Cry1	cryptochrome circadian regulator 1	Acadvl rescue Genotype	ENSMUSG00000020038	0.387292	3.45697	4.6046	0.0513018	0.13067	0	12952
Uvrag	UV radiation resistance associated gene	Acadvl rescue Genotype	ENSMUSG00000035354	0.142125	4.44872	4.59855	0.0513084	0.13067	0	78610
Trappc2b	trafficking protein particle complex 2B	Acadvl rescue Genotype	ENSMUSG00000007777	0.261561	3.69803	4.59842	0.0513116	0.13067	0	66050
Ccnl1	cyclin L1	Acadvl rescue Genotype	ENSMUSG00000027829	-0.288752	4.61409	4.60045	0.0513179	0.13067	0	56706
Brd4	bromodomain containing 4	Acadvl rescue Genotype	ENSMUSG00000024002	0.192929	5.39239	4.59684	0.0513457	0.130724	0	57261
Mtmr6	myotubularin related protein 6	Acadvl rescue Genotype	ENSMUSG00000021987	0.118901	5.62668	4.59589	0.0513664	0.130748	0	219135
Morn4	MORN repeat containing 4	Acadvl rescue Genotype	ENSMUSG00000049670	-0.548328	1.95735	4.60175	0.0513689	0.130748	0	226123
Zfp626	zinc finger protein 626	Acadvl rescue Genotype	ENSMUSG00000030604	-0.18519	3.07453	4.59479	0.0513914	0.130788	0	71163
Ppp2r5c	protein phosphatase 2, regulatory subunit B', gamma	Acadvl rescue Genotype	ENSMUSG00000017843	0.144131	6.76939	4.59434	0.0514006	0.130794	0	26931
Klhl28	kelch-like 28	Acadvl rescue Genotype	ENSMUSG00000020948	0.172136	4.08075	4.59389	0.0514106	0.130802	0	66689
Gm14048	proteasome (prosome, macropain) 26S subunit, non-ATPase, 11 pseudogene	Acadvl rescue Genotype	ENSMUSG00000080989	0.202847	2.28316	4.59222	0.0514491	0.130882	0	100418329
Fer	FER tyrosine kinase	Acadvl rescue Genotype	ENSMUSG00000000127	0.12789	4.30918	4.59183	0.0514556	0.130882	0	14158
Cxxc5	CXXC finger 5	Acadvl rescue Genotype	ENSMUSG00000046668	0.234158	4.49612	4.59032	0.0514888	0.130924	0	67393
Taf6l	TATA-box binding protein associated factor 6 like	Acadvl rescue Genotype	ENSMUSG00000003680	0.298094	2.01295	4.59034	0.051491	0.130924	0	225895
Gm2518	interferon induced transmembrane protein 2 pseudogene	Acadvl rescue Genotype	ENSMUSG00000003680	0.298094	2.01295	4.59034	0.051491	0.130924	0	225895
Flnc	filamin C, gamma	Acadvl rescue Genotype	ENSMUSG00000068699	0.311733	8.35211	4.59225	0.0514976	0.130924	0	68794
Cdh5	cadherin 5	Acadvl rescue Genotype	ENSMUSG00000031871	-0.221497	7.11534	4.58948	0.0515072	0.130924	0	12562
Ahcy	S-adenosylhomocysteine hydrolase	Acadvl rescue Genotype	ENSMUSG00000027597	-0.147507	3.7463	4.5893	0.0515116	0.130924	0	269378
Mall	mal, T cell differentiation protein-like	Acadvl rescue Genotype	ENSMUSG00000027377	-0.306555	2.19752	4.58933	0.0515128	0.130924	0	228576
Ube2b	ubiquitin-conjugating enzyme E2B	Acadvl rescue Genotype	ENSMUSG00000020390	-0.160094	7.53849	4.58817	0.0515361	0.130966	0	22210
Clspn	claspin	Acadvl rescue Genotype	ENSMUSG00000042489	0.79764	-0.0600825	4.59251	0.0515482	0.13098	0	269582
Tmem209	transmembrane protein 209	Acadvl rescue Genotype	ENSMUSG00000029782	0.158459	3.46673	4.58662	0.0515707	0.13102	0	72649
M6pr	mannose-6-phosphate receptor, cation dependent	Acadvl rescue Genotype	ENSMUSG00000007458	0.205608	5.65972	4.58598	0.0515843	0.131037	0	17113
		Acadvl rescue Genotype	ENSMUSG00000029633	0.185457	2.15368	4.58491	0.0516103	0.131085	0
Msi2	musashi RNA-binding protein 2	Acadvl rescue Genotype	ENSMUSG00000069769	0.241789	6.98334	4.58409	0.0516259	0.131108	0	76626
Nadsyn1	NAD synthetase 1	Acadvl rescue Genotype	ENSMUSG00000031090	0.244867	1.91489	4.58127	0.051691	0.131256	0	78914
Mycbpap	MYCBP associated protein	Acadvl rescue Genotype	ENSMUSG00000039110	0.666014	0.34786	4.58145	0.0517086	0.131283	0	104601
Tm9sf4	transmembrane 9 superfamily member 4	Acadvl rescue Genotype	ENSMUSG00000068040	0.185879	5.16168	4.57509	0.0518246	0.131547	0	99237
Apol11a	apolipoprotein L 11a	Acadvl rescue Genotype	ENSMUSG00000091650	1.63006	-1.84848	4.36439	0.0518259	0.131547	0	626615
Mmp17	matrix metallopeptidase 17	Acadvl rescue Genotype	ENSMUSG00000029436	-0.420564	0.870661	4.57487	0.0518397	0.131552	0	23948
Cep20	centrosomal protein 20	Acadvl rescue Genotype	ENSMUSG00000022677	-0.224096	5.35678	4.57432	0.0518417	0.131552	0	66086
Nr1d2	nuclear receptor subfamily 1, group D, member 2	Acadvl rescue Genotype	ENSMUSG00000021775	-0.391947	7.00163	4.59469	0.0518854	0.131646	0	353187
Pcgf3	polycomb group ring finger 3	Acadvl rescue Genotype	ENSMUSG00000033623	0.149028	5.16607	4.56941	0.0519506	0.131794	0	69587
Gm7224	F-box protein 34 pseudogene	Acadvl rescue Genotype	ENSMUSG00000083623	0.662687	-2.37695	4.46702	0.0519749	0.131838	0	637913
Hspb6	heat shock protein, alpha-crystallin-related, B6	Acadvl rescue Genotype	ENSMUSG00000036854	0.278337	8.95061	4.56598	0.052027	0.131953	0	243912
Tnfrsf1b	tumor necrosis factor receptor superfamily, member 1b	Acadvl rescue Genotype	ENSMUSG00000028599	0.462946	3.88657	4.59124	0.0520629	0.132026	0	21938
Lair1	leukocyte-associated Ig-like receptor 1	Acadvl rescue Genotype	ENSMUSG00000055541	0.754409	2.81434	4.60241	0.0520847	0.132064	0	52855
		Acadvl rescue Genotype	ENSMUSG00000116988	-2.44992	-0.619243	4.35683	0.0521069	0.132103	0
Birc5	baculoviral IAP repeat-containing 5	Acadvl rescue Genotype	ENSMUSG00000017716	0.692835	0.362968	4.56597	0.0521306	0.132146	0	11799
Acsbg1	acyl-CoA synthetase bubblegum family member 1	Acadvl rescue Genotype	ENSMUSG00000032281	0.961548	-0.388232	4.54206	0.0521726	0.132235	0	94180
Rpl9	ribosomal protein L9	Acadvl rescue Genotype	ENSMUSG00000047215	-0.393206	7.19771	4.58101	0.0521873	0.132252	0	20005
Plin3	perilipin 3	Acadvl rescue Genotype	ENSMUSG00000024197	0.228181	7.16383	4.55853	0.0521928	0.132252	0	66905
C1qtnf1	C1q and tumor necrosis factor related protein 1	Acadvl rescue Genotype	ENSMUSG00000017446	0.208093	3.45067	4.55499	0.0522727	0.132434	0	56745
Top3b	topoisomerase (DNA) III beta	Acadvl rescue Genotype	ENSMUSG00000022779	0.19274	4.46493	4.5547	0.0522786	0.132434	0	21976
		Acadvl rescue Genotype	ENSMUSG00000090582	-0.312092	0.11907	4.55528	0.0522943	0.132456	0
		Acadvl rescue Genotype	ENSMUSG00000055771	-0.306102	2.47528	4.55293	0.0523198	0.132504	0
Eif5	eukaryotic translation initiation factor 5	Acadvl rescue Genotype	ENSMUSG00000021282	-0.187265	7.26876	4.55239	0.0523302	0.132513	0	217869
Zfp947	zinc finger protein 947	Acadvl rescue Genotype	ENSMUSG00000063383	-0.362247	0.525054	4.55208	0.0523531	0.132553	0	210853
Tomm5	translocase of outer mitochondrial membrane 5	Acadvl rescue Genotype	ENSMUSG00000078713	0.192042	5.75236	4.54915	0.052403	0.132662	0	68512
		Acadvl rescue Genotype	ENSMUSG00000105258	1.70959	-3.0327	4.2289	0.0524184	0.132668	0
Mlxip	MLX interacting protein	Acadvl rescue Genotype	ENSMUSG00000038342	-0.183605	5.30509	4.54843	0.0524192	0.132668	0	208104
Gm5380	chaperonin containing Tcp1, subunit 7 (eta) pseudogene	Acadvl rescue Genotype	ENSMUSG00000081255	1.34526	-2.79369	4.31311	0.0524689	0.132777	0	385326
Dennd2c	DENN domain containing 2C	Acadvl rescue Genotype	ENSMUSG00000007379	-0.277467	1.61324	4.54532	0.052493	0.13282	0	329727
Atp9a	ATPase, class II, type 9A	Acadvl rescue Genotype	ENSMUSG00000027546	0.153209	5.81052	4.54444	0.0525087	0.132842	0	11981
Lpp	LIM domain containing preferred translocation partner in lipoma	Acadvl rescue Genotype	ENSMUSG00000033306	0.176071	5.31494	4.54388	0.0525213	0.132857	0	210126
		Acadvl rescue Genotype	ENSMUSG00000109118	0.475942	0.0488318	4.54421	0.0525497	0.132911	0
		Acadvl rescue Genotype	ENSMUSG00000114993	0.264822	0.821909	4.54178	0.05258	0.132957	0
Hck	hemopoietic cell kinase	Acadvl rescue Genotype	ENSMUSG00000003283	0.752016	2.01831	4.56836	0.0525816	0.132957	0	15162
P2ry6	pyrimidinergic receptor P2Y, G-protein coupled, 6	Acadvl rescue Genotype	ENSMUSG00000048779	0.464354	2.06453	4.54161	0.0526043	0.132997	0	233571
Cycs	cytochrome c, somatic	Acadvl rescue Genotype	ENSMUSG00000063694	0.177691	8.4093	4.53847	0.0526433	0.133075	0	13063
		Acadvl rescue Genotype	ENSMUSG00000057359	-0.429293	0.705341	4.53856	0.0526541	0.133075	0
Ctc1	CTS telomere maintenance complex component 1	Acadvl rescue Genotype	ENSMUSG00000020898	-0.177401	3.59203	4.53794	0.0526559	0.133075	0	68964
		Acadvl rescue Genotype	ENSMUSG00000094417	-0.773979	-2.50349	4.45527	0.0527387	0.133267	0
Mpv17l2	MPV17 mitochondrial membrane protein-like 2	Acadvl rescue Genotype	ENSMUSG00000035559	-0.243919	3.04296	4.53173	0.0527964	0.133392	0	234384
		Acadvl rescue Genotype	ENSMUSG00000080816	-0.416975	-0.293718	4.53369	0.0528041	0.133392	0
Flywch2	FLYWCH family member 2	Acadvl rescue Genotype	ENSMUSG00000023911	-0.811073	-1.94417	4.53587	0.052809	0.133392	0	76917
Tmem253	transmembrane protein 253	Acadvl rescue Genotype	ENSMUSG00000072571	-0.844012	-0.604034	4.53613	0.0528212	0.133394	0	619301
		Acadvl rescue Genotype	ENSMUSG00000091534	-0.800012	-2.08528	4.53197	0.0528281	0.133394	0
Tspan2	tetraspanin 2	Acadvl rescue Genotype	ENSMUSG00000027858	-0.214429	3.29831	4.53023	0.0528303	0.133394	0	70747
		Acadvl rescue Genotype	ENSMUSG00000106164	-0.709698	-0.964795	4.53967	0.0528405	0.133402	0
Tpt1	tumor protein, translationally-controlled 1	Acadvl rescue Genotype	ENSMUSG00000060126	-0.291627	9.70299	4.52766	0.0528879	0.13348	0	22070
Ovgp1	oviductal glycoprotein 1	Acadvl rescue Genotype	ENSMUSG00000074340	0.639045	0.832773	4.5304	0.0528914	0.13348	0	12659
Utp4	UTP4 small subunit processome component	Acadvl rescue Genotype	ENSMUSG00000041438	0.14953	4.17505	4.52721	0.052898	0.13348	0	21771
		Acadvl rescue Genotype	ENSMUSG00000099686	-1.56917	-3.25365	4.19968	0.052899	0.13348	0
Mxd3	Max dimerization protein 3	Acadvl rescue Genotype	ENSMUSG00000021485	1.06526	-1.33985	4.26513	0.052931	0.13353	0	17121
Actn1	actinin, alpha 1	Acadvl rescue Genotype	ENSMUSG00000015143	0.174918	5.01771	4.52568	0.0529328	0.13353	0	109711
Chst10	carbohydrate sulfotransferase 10	Acadvl rescue Genotype	ENSMUSG00000026080	0.601522	-0.617939	4.53249	0.0529582	0.13356	0	98388
Lhcgr	luteinizing hormone/choriogonadotropin receptor	Acadvl rescue Genotype	ENSMUSG00000024107	1.40124	-2.83842	4.27656	0.0529586	0.13356	0	16867
Enpp4	ectonucleotide pyrophosphatase/phosphodiesterase 4	Acadvl rescue Genotype	ENSMUSG00000023961	0.163495	5.18962	4.52227	0.0530102	0.133673	0	224794
		Acadvl rescue Genotype	ENSMUSG00000074355	-0.838099	-2.07363	4.51027	0.0530571	0.133774	0
Flot2	flotillin 2	Acadvl rescue Genotype	ENSMUSG00000061981	-0.125848	5.72189	4.51956	0.053072	0.133794	0	14252
Alg10b	ALG10 alpha-1,2-glucosyltransferase	Acadvl rescue Genotype	ENSMUSG00000075470	0.161866	5.48611	4.51877	0.05309	0.133821	0	380959
Tdrd3	tudor domain containing 3	Acadvl rescue Genotype	ENSMUSG00000022019	0.143645	4.46992	4.51825	0.0531018	0.133834	0	219249
		Acadvl rescue Genotype	ENSMUSG00000109448	-0.48976	-0.106784	4.51955	0.0531115	0.133841	0
Gatad2b	GATA zinc finger domain containing 2B	Acadvl rescue Genotype	ENSMUSG00000042390	0.183658	5.73922	4.51695	0.0531315	0.133873	0	229542
Gm7241	predicted pseudogene 7241	Acadvl rescue Genotype	ENSMUSG00000089808	0.631265	-2.40456	4.45809	0.0531858	0.133987	0	638532
Emd	emerin	Acadvl rescue Genotype	ENSMUSG00000001964	-0.175457	4.63588	4.51423	0.0531935	0.133987	0	13726
		Acadvl rescue Genotype	ENSMUSG00000084350	-0.350631	2.43619	4.51414	0.0531974	0.133987	0
Sapcd2	suppressor APC domain containing 2	Acadvl rescue Genotype	ENSMUSG00000026955	1.54177	-2.77986	4.6749	0.0532494	0.1341	0	72080
Mafg	v-maf musculoaponeurotic fibrosarcoma oncogene family, protein G (avian)	Acadvl rescue Genotype	ENSMUSG00000051510	-0.29725	5.13707	4.51261	0.0532823	0.13416	0	17134
Arhgap18	Rho GTPase activating protein 18	Acadvl rescue Genotype	ENSMUSG00000039031	0.240227	4.44564	4.51014	0.0532871	0.13416	0	73910
		Acadvl rescue Genotype	ENSMUSG00000082028	0.3063	0.405782	4.51028	0.0533036	0.134185	0
		Acadvl rescue Genotype	ENSMUSG00000073179	-0.800092	-2.3433	4.47811	0.0533577	0.134303	0
Gjc3	gap junction protein, gamma 3	Acadvl rescue Genotype	ENSMUSG00000056966	-0.768388	-1.56183	4.52117	0.0533742	0.134327	0	118446
Gm12224	predicted gene 12224	Acadvl rescue Genotype	ENSMUSG00000085888	-0.90218	-1.9644	4.50558	0.053387	0.134342	0	108167900
		Acadvl rescue Genotype	ENSMUSG00000109086	1.27998	-2.75451	4.53849	0.0533977	0.134351	0
Arsi	arylsulfatase i	Acadvl rescue Genotype	ENSMUSG00000036412	0.669951	-0.301136	4.5086	0.0534115	0.134368	0	545260
Rnf145	ring finger protein 145	Acadvl rescue Genotype	ENSMUSG00000019189	-0.230796	3.91552	4.50318	0.053447	0.134424	0	74315
Camta1	calmodulin binding transcription activator 1	Acadvl rescue Genotype	ENSMUSG00000014592	0.211481	7.08907	4.50315	0.0534474	0.134424	0	100072
Npl	N-acetylneuraminate pyruvate lyase	Acadvl rescue Genotype	ENSMUSG00000042684	-0.452499	-0.187181	4.50517	0.0534578	0.134432	0	74091
Hdac11	histone deacetylase 11	Acadvl rescue Genotype	ENSMUSG00000034245	-0.178451	4.6573	4.50184	0.0534775	0.134464	0	232232
		Acadvl rescue Genotype	ENSMUSG00000113637	-0.306293	3.48788	4.50138	0.0534886	0.134475	0
Psma5	proteasome subunit alpha 5	Acadvl rescue Genotype	ENSMUSG00000068749	0.243209	5.27147	4.50033	0.0535122	0.134516	0	26442
Klrb1b	killer cell lectin-like receptor subfamily B member 1B	Acadvl rescue Genotype	ENSMUSG00000079298	0.876722	0.318592	4.44773	0.0536353	0.134808	0	80782
		Acadvl rescue Genotype	ENSMUSG00000118106	-0.987987	-2.66259	4.37543	0.0536542	0.134838	0
Cpt1c	carnitine palmitoyltransferase 1c	Acadvl rescue Genotype	ENSMUSG00000007783	-0.354276	1.58287	4.49034	0.0537468	0.135053	0	78070
Txnrd2	thioredoxin reductase 2	Acadvl rescue Genotype	ENSMUSG00000075704	-0.141785	4.45544	4.48806	0.0537954	0.135158	0	26462
Zfx	zinc finger protein X-linked	Acadvl rescue Genotype	ENSMUSG00000079509	0.172255	4.56682	4.48754	0.0538073	0.13517	0	22764
		Acadvl rescue Genotype	ENSMUSG00000109489	0.457044	-0.888387	4.49381	0.0538611	0.135288	0
Cdkn2d	cyclin dependent kinase inhibitor 2D	Acadvl rescue Genotype	ENSMUSG00000096472	0.20938	3.68797	4.48233	0.0539286	0.135425	0	12581
		Acadvl rescue Genotype	ENSMUSG00000058927	0.176076	7.51511	4.48225	0.0539299	0.135425	0
Sfrp2	secreted frizzled-related protein 2	Acadvl rescue Genotype	ENSMUSG00000027996	0.755753	3.1637	4.52051	0.0539371	0.135426	0	20319
Pimreg	PICALM interacting mitotic regulator	Acadvl rescue Genotype	ENSMUSG00000020808	0.816798	-1.15829	4.44757	0.0539638	0.135469	0	109212
Hspa1b	heat shock protein 1B	Acadvl rescue Genotype	ENSMUSG00000090877	-0.337245	1.1525	4.48091	0.0539685	0.135469	0	15511
Pdlim7	PDZ and LIM domain 7	Acadvl rescue Genotype	ENSMUSG00000021493	0.251469	4.3226	4.47994	0.0539837	0.135472	0	67399
		Acadvl rescue Genotype	ENSMUSG00000072674	0.839786	2.34739	4.51742	0.0539838	0.135472	0
Wscd1	WSC domain containing 1	Acadvl rescue Genotype	ENSMUSG00000020811	-0.366363	2.6667	4.47936	0.0539987	0.135492	0	216881
Saxo2	stabilizer of axonemal microtubules 2	Acadvl rescue Genotype	ENSMUSG00000038570	0.484676	-0.299032	4.47739	0.054113	0.135761	0	330577
Gm11627	predicted gene 11627	Acadvl rescue Genotype	ENSMUSG00000078640	-0.475625	0.139557	4.47349	0.0541607	0.135859	0	100040792
Igfbp5	insulin-like growth factor binding protein 5	Acadvl rescue Genotype	ENSMUSG00000026185	-0.341541	7.09522	4.48331	0.054166	0.135859	0	16011
Scamp3	secretory carrier membrane protein 3	Acadvl rescue Genotype	ENSMUSG00000028049	0.200428	4.59254	4.47142	0.0541822	0.135877	0	24045
Adam8	a disintegrin and metallopeptidase domain 8	Acadvl rescue Genotype	ENSMUSG00000025473	0.686625	1.39586	4.48245	0.0541875	0.135877	0	11501
Creb1	cAMP responsive element binding protein 1	Acadvl rescue Genotype	ENSMUSG00000025958	-0.14171	4.53531	4.47013	0.0542123	0.135914	0	12912
Plin2	perilipin 2	Acadvl rescue Genotype	ENSMUSG00000028494	0.142533	5.62719	4.46996	0.0542161	0.135914	0	11520
BC028528	cDNA sequence BC028528	Acadvl rescue Genotype	ENSMUSG00000038543	-0.479855	2.56144	4.47555	0.0542655	0.13602	0	229600
Slc29a3	solute carrier family 29 (nucleoside transporters), member 3	Acadvl rescue Genotype	ENSMUSG00000020100	0.277177	2.96671	4.46729	0.0542799	0.136039	0	71279
B630019K06Rik	F-box and leucine-rich repeat protein 17 pseudogene	Acadvl rescue Genotype	ENSMUSG00000052364	-0.479052	-0.365007	4.46895	0.0543036	0.136064	0	102941
		Acadvl rescue Genotype	ENSMUSG00000106858	-0.928739	-2.55174	4.39093	0.0543044	0.136064	0
Sprn	shadow of prion protein	Acadvl rescue Genotype	ENSMUSG00000045733	-0.467172	-0.731302	4.47093	0.0543243	0.136097	0	212518
Mkks	McKusick-Kaufman syndrome	Acadvl rescue Genotype	ENSMUSG00000027274	-0.138501	5.46849	4.46281	0.0543837	0.136228	0	59030
Selenbp1	selenium binding protein 1	Acadvl rescue Genotype	ENSMUSG00000068874	-0.201453	6.22574	4.46237	0.0543939	0.136236	0	20341
Dnhd1	dynein heavy chain domain 1	Acadvl rescue Genotype	ENSMUSG00000030882	-0.420424	0.644664	4.46255	0.0544032	0.136241	0	77505
		Acadvl rescue Genotype	ENSMUSG00000081944	-0.680628	-1.53716	4.47836	0.0544232	0.13626	0
Gm6218	ribosomal protein L13 pseudogene	Acadvl rescue Genotype	ENSMUSG00000112145	-0.471293	-0.181383	4.46295	0.0544248	0.13626	0	621363
		Acadvl rescue Genotype	ENSMUSG00000083610	-0.231757	2.59769	4.45986	0.0544544	0.136316	0
Blk	B lymphoid kinase	Acadvl rescue Genotype	ENSMUSG00000014453	-1.78541	-2.56304	4.28512	0.0544723	0.136333	0	12143
Hbb-b1	hemoglobin, beta adult major chain	Acadvl rescue Genotype	ENSMUSG00000052305	-0.92804	10.0763	4.49708	0.0544752	0.136333	0	15129
Hbb-bs	hemoglobin, beta adult s chain	Acadvl rescue Genotype	ENSMUSG00000052305	-0.92804	10.0763	4.49708	0.0544752	0.136333	0	15129
Esrra	estrogen related receptor, alpha	Acadvl rescue Genotype	ENSMUSG00000024955	0.179869	6.94399	4.45834	0.0544885	0.136349	0	26379
Maip1	matrix AAA peptidase interacting protein 1	Acadvl rescue Genotype	ENSMUSG00000025971	0.164186	4.42392	4.45274	0.0546204	0.136631	0	68115
Rps15-ps3	ribosomal protein S15, pseudogene 3	Acadvl rescue Genotype	ENSMUSG00000118264	-0.298373	2.45977	4.45268	0.0546235	0.136631	0	433193
Lsm7	LSM7 homolog, U6 small nuclear RNA and mRNA degradation associated	Acadvl rescue Genotype	ENSMUSG00000035215	-0.226923	2.79403	4.45239	0.0546296	0.136631	0	66094
Katnbl1	katanin p80 subunit B like 1	Acadvl rescue Genotype	ENSMUSG00000027132	-0.254161	2.40327	4.45242	0.0546297	0.136631	0	72425
Egln2	egl-9 family hypoxia-inducible factor 2	Acadvl rescue Genotype	ENSMUSG00000058709	0.158942	5.38904	4.45056	0.0546717	0.136701	0	112406
Txndc11	thioredoxin domain containing 11	Acadvl rescue Genotype	ENSMUSG00000022498	0.24079	3.54609	4.45058	0.054672	0.136701	0	106200
Peak1	pseudopodium-enriched atypical kinase 1	Acadvl rescue Genotype	ENSMUSG00000074305	0.172487	5.64041	4.44898	0.0547091	0.136776	0	244895
Gm5551	peptidylprolyl isomerase D (cyclophilin D) pseudogene	Acadvl rescue Genotype	ENSMUSG00000106390	0.742662	-2.40988	4.38755	0.0547164	0.136777	0	433862
Hdhd5	haloacid dehalogenase like hydrolase domain containing 5	Acadvl rescue Genotype	ENSMUSG00000058979	-0.276001	4.08073	4.44785	0.0547359	0.136802	0	214932
Fndc10	fibronectin type III domain containing 10	Acadvl rescue Genotype	ENSMUSG00000074738	-0.351023	1.04313	4.448	0.0547406	0.136802	0	230991
Ap3b2	adaptor-related protein complex 3, beta 2 subunit	Acadvl rescue Genotype	ENSMUSG00000062444	1.94984	-2.76786	4.23837	0.054767	0.136833	0	11775
Zfp974	zinc finger protein 974	Acadvl rescue Genotype	ENSMUSG00000070709	0.334767	2.19308	4.44662	0.0547671	0.136833	0	73430
Mir7052	microRNA 7052	Acadvl rescue Genotype	ENSMUSG00000098661	0.53575	-1.10812	4.45774	0.0547826	0.136854	0	102465637
Sp3os	trans-acting transcription factor 3, opposite strand	Acadvl rescue Genotype	ENSMUSG00000063714	0.36765	1.82131	4.44529	0.0547997	0.136862	0	100503849
		Acadvl rescue Genotype	ENSMUSG00000115423	1.04558	3.07675	4.48316	0.0548003	0.136862	0
Thap3	THAP domain containing, apoptosis associated protein 3	Acadvl rescue Genotype	ENSMUSG00000039759	-0.217375	3.03635	4.44258	0.0548615	0.136972	0	69876
Fgd3	FYVE, RhoGEF and PH domain containing 3	Acadvl rescue Genotype	ENSMUSG00000037946	0.698643	1.82519	4.46414	0.0548642	0.136972	0	30938
		Acadvl rescue Genotype	ENSMUSG00000107023	0.266503	5.87467	4.44458	0.0548654	0.136972	0
Iqsec2	IQ motif and Sec7 domain 2	Acadvl rescue Genotype	ENSMUSG00000041115	0.138279	5.41858	4.44199	0.0548745	0.136975	0	245666
Cxadr	coxsackie virus and adenovirus receptor	Acadvl rescue Genotype	ENSMUSG00000022865	0.323706	5.23193	4.45279	0.0548808	0.136975	0	13052
Htt	huntingtin	Acadvl rescue Genotype	ENSMUSG00000029104	0.226115	4.96995	4.44108	0.0548961	0.136995	0	15194
Smad7	SMAD family member 7	Acadvl rescue Genotype	ENSMUSG00000025880	-0.195483	3.71402	4.44014	0.054919	0.137035	0	17131
Trub2	TruB pseudouridine (psi) synthase family member 2	Acadvl rescue Genotype	ENSMUSG00000039826	-0.13975	3.94736	4.4378	0.0549742	0.137155	0	227682
Nup50	nucleoporin 50	Acadvl rescue Genotype	ENSMUSG00000016619	0.168573	3.9807	4.43669	0.0550004	0.137202	0	18141
Ccdc77	coiled-coil domain containing 77	Acadvl rescue Genotype	ENSMUSG00000030177	-0.2757	2.82636	4.43609	0.0550157	0.137215	0	67200
		Acadvl rescue Genotype	ENSMUSG00000097890	-0.938262	-2.20239	4.41932	0.0550197	0.137215	0
Depdc1a	DEP domain containing 1a	Acadvl rescue Genotype	ENSMUSG00000028175	1.02151	-1.7393	4.16554	0.0550515	0.137261	0	76131
		Acadvl rescue Genotype	ENSMUSG00000069008	0.118031	6.52115	4.43449	0.0550526	0.137261	0
		Acadvl rescue Genotype	ENSMUSG00000116589	1.32398	-2.592	4.24794	0.0551804	0.137562	0
		Acadvl rescue Genotype	ENSMUSG00000085419	0.602324	0.905695	4.42791	0.0552747	0.137777	0
Kdelr1	KDEL (Lys-Asp-Glu-Leu) endoplasmic reticulum protein retention receptor 1	Acadvl rescue Genotype	ENSMUSG00000002778	0.13028	6.0379	4.42492	0.0552808	0.137777	0	68137
Sqstm1	sequestosome 1	Acadvl rescue Genotype	ENSMUSG00000015837	-0.175406	8.4062	4.42237	0.0553419	0.137911	0	18412
Clstn1	calsyntenin 1	Acadvl rescue Genotype	ENSMUSG00000039953	-0.137599	6.11306	4.41973	0.0554052	0.138051	0	65945
Cenpu	centromere protein U	Acadvl rescue Genotype	ENSMUSG00000031629	-1.16458	-1.68976	4.39341	0.0554201	0.13807	0	71876
Klhl32	kelch-like 32	Acadvl rescue Genotype	ENSMUSG00000040387	0.333838	2.42915	4.41826	0.0554422	0.138108	0	212390
		Acadvl rescue Genotype	ENSMUSG00000059461	-0.297231	4.74707	4.41971	0.055458	0.138126	0
Zfp660	zinc finger protein 660	Acadvl rescue Genotype	ENSMUSG00000111063	-0.623898	-0.193887	4.4195	0.055464	0.138126	0	666257
Cerkl	ceramide kinase-like	Acadvl rescue Genotype	ENSMUSG00000075256	-0.56128	-0.254883	4.41897	0.0554762	0.138139	0	228094
Wwp1	WW domain containing E3 ubiquitin protein ligase 1	Acadvl rescue Genotype	ENSMUSG00000041058	-0.119116	6.3259	4.41377	0.0555481	0.1383	0	107568
Zfp667	zinc finger protein 667	Acadvl rescue Genotype	ENSMUSG00000054893	-0.289367	1.85953	4.41271	0.055577	0.138354	0	384763
Thap6	THAP domain containing 6	Acadvl rescue Genotype	ENSMUSG00000102644	0.226872	2.70241	4.41114	0.0556129	0.138426	0	381650
Cdrt4	CMT1A duplicated region transcript 4	Acadvl rescue Genotype	ENSMUSG00000042200	0.862442	-2.16695	4.34481	0.0556908	0.138602	0	66338
Eva1b	eva-1 homolog B	Acadvl rescue Genotype	ENSMUSG00000050212	-0.362694	2.43005	4.40688	0.0557161	0.138647	0	230752
Tnf	tumor necrosis factor	Acadvl rescue Genotype	ENSMUSG00000024401	0.66829	-0.454968	4.38596	0.0557439	0.138698	0	21926
Rnf152	ring finger protein 152	Acadvl rescue Genotype	ENSMUSG00000047496	-0.304248	2.02657	4.4044	0.0557771	0.138755	0	320311
Tcea1	transcription elongation factor A (SII) 1	Acadvl rescue Genotype	ENSMUSG00000033813	0.175511	4.97604	4.4041	0.0557813	0.138755	0	21399
Gm2792	tubby like protein 4 pseudogene	Acadvl rescue Genotype	ENSMUSG00000116812	0.334246	2.2292	4.40341	0.0558003	0.138785	0	100040471
Cfap251	cilia and flagella associated protein 251	Acadvl rescue Genotype	ENSMUSG00000029442	-0.456775	0.961945	4.40064	0.0558745	0.138951	0	269701
Rnf212b	ring finger protein 212B	Acadvl rescue Genotype	ENSMUSG00000112858	1.20838	-2.64676	4.20203	0.0558828	0.138954	0	102632837
Rapgefl1	Rap guanine nucleotide exchange factor (GEF)-like 1	Acadvl rescue Genotype	ENSMUSG00000038020	-0.705177	-0.313943	4.40101	0.0559483	0.139099	0	268480
Snx17	sorting nexin 17	Acadvl rescue Genotype	ENSMUSG00000029146	0.102599	5.44284	4.39449	0.0560144	0.139245	0	266781
Srcin1	SRC kinase signaling inhibitor 1	Acadvl rescue Genotype	ENSMUSG00000038453	-0.852775	-2.04613	4.3927	0.0560339	0.139251	0	56013
Larp6	La ribonucleoprotein 6, translational regulator	Acadvl rescue Genotype	ENSMUSG00000034839	-0.488586	0.825761	4.39402	0.056037	0.139251	0	67557
Gm13181	presenilin associated, rhomboid-like pseudogene	Acadvl rescue Genotype	ENSMUSG00000081070	0.338913	0.076731	4.39482	0.0560385	0.139251	0	666495
Sdf2l1	stromal cell-derived factor 2-like 1	Acadvl rescue Genotype	ENSMUSG00000022769	0.520041	1.98104	4.39381	0.0560881	0.139357	0	64136
Gga1	golgi associated, gamma adaptin ear containing, ARF binding protein 1	Acadvl rescue Genotype	ENSMUSG00000033128	0.164075	5.38471	4.39091	0.0561013	0.139372	0	106039
		Acadvl rescue Genotype	ENSMUSG00000096780	-0.450553	4.25471	4.41872	0.0561146	0.139381	0
Gbgt1	globoside alpha-1,3-N-acetylgalactosaminyltransferase 1	Acadvl rescue Genotype	ENSMUSG00000026829	0.64574	-0.14429	4.39825	0.0561221	0.139381	0	227671
Lag3	lymphocyte-activation gene 3	Acadvl rescue Genotype	ENSMUSG00000030124	0.988706	2.39116	4.4311	0.0561269	0.139381	0	16768
		Acadvl rescue Genotype	ENSMUSG00000116627	-0.705357	-2.41397	4.35521	0.0561377	0.13939	0
Spidr	scaffolding protein involved in DNA repair	Acadvl rescue Genotype	ENSMUSG00000041974	-0.305424	1.53614	4.3885	0.0561648	0.139439	0	224008
Oxld1	oxidoreductase like domain containing 1	Acadvl rescue Genotype	ENSMUSG00000039670	-0.266223	3.48594	4.38794	0.0561743	0.139445	0	66431
Tbx2	T-box 2	Acadvl rescue Genotype	ENSMUSG00000000093	-0.376488	2.32932	4.38689	0.0562014	0.139494	0	21385
		Acadvl rescue Genotype	ENSMUSG00000021631	0.255297	3.53864	4.38651	0.0562092	0.139496	0
		Acadvl rescue Genotype	ENSMUSG00000083465	0.372396	0.22725	4.38547	0.0562603	0.139605	0
Zfp646	zinc finger protein 646	Acadvl rescue Genotype	ENSMUSG00000049739	-0.184232	4.21922	4.38372	0.0562767	0.139618	0	233905
Tada1	transcriptional adaptor 1	Acadvl rescue Genotype	ENSMUSG00000026563	0.246007	2.80307	4.38363	0.0562801	0.139618	0	27878
Ift70a1	intraflagellar transport 70A1	Acadvl rescue Genotype	ENSMUSG00000075271	0.264143	2.33051	4.38017	0.0563655	0.139812	0	78802
Csnk2b	casein kinase 2, beta polypeptide	Acadvl rescue Genotype	ENSMUSG00000024387	0.176778	5.49851	4.37815	0.0564129	0.139911	0	13001
Slc2a2	solute carrier family 2 (facilitated glucose transporter), member 2	Acadvl rescue Genotype	ENSMUSG00000027690	0.753362	-1.37792	4.38916	0.0564243	0.139922	0	20526
Wdtc1	WD and tetratricopeptide repeats 1	Acadvl rescue Genotype	ENSMUSG00000037622	0.242811	6.01496	4.37722	0.0564355	0.139931	0	230796
		Acadvl rescue Genotype	ENSMUSG00000084319	-0.308824	8.5401	4.37876	0.0564506	0.139951	0
Dcps	decapping enzyme, scavenger	Acadvl rescue Genotype	ENSMUSG00000032040	-0.193851	3.07621	4.37541	0.0564809	0.140008	0	69305
2310030G06Rik	RIKEN cDNA 2310030G06 gene	Acadvl rescue Genotype	ENSMUSG00000032062	-0.313119	1.34744	4.37507	0.0564941	0.140023	0	66952
Atp8b4	ATPase, class I, type 8B, member 4	Acadvl rescue Genotype	ENSMUSG00000060131	0.705294	1.48669	4.38809	0.056519	0.140066	0	241633
Hbb-bt	hemoglobin, beta adult t chain	Acadvl rescue Genotype	ENSMUSG00000073940	-0.932904	9.07915	4.41014	0.0565337	0.140085	0	101488143
		Acadvl rescue Genotype	ENSMUSG00000103653	-0.188043	3.27027	4.37241	0.0565545	0.140118	0
Cryl1	crystallin, lambda 1	Acadvl rescue Genotype	ENSMUSG00000021947	-0.404238	2.10146	4.37173	0.056573	0.140135	0	68631
Tincr	TINCR ubiquitin domain containing	Acadvl rescue Genotype	ENSMUSG00000110218	0.884598	-0.365054	4.37881	0.0565758	0.140135	0	100504425
		Acadvl rescue Genotype	ENSMUSG00000100490	-1.22652	-2.81471	4.20237	0.0566083	0.14018	0
Tax1bp1	Tax1 (human T cell leukemia virus type I) binding protein 1	Acadvl rescue Genotype	ENSMUSG00000004535	0.139733	7.02295	4.37018	0.0566086	0.14018	0	52440
Atpsckmt	ATP synthase C subunit lysine N-methyltransferase	Acadvl rescue Genotype	ENSMUSG00000039065	-0.25693	3.76737	4.3691	0.0566357	0.140224	0	68073
		Acadvl rescue Genotype	ENSMUSG00000080979	0.367394	-0.414716	4.37193	0.0566456	0.140224	0
Smyd2	SET and MYND domain containing 2	Acadvl rescue Genotype	ENSMUSG00000026603	0.127467	6.59657	4.36857	0.0566481	0.140224	0	226830
A830082K12Rik	RIKEN cDNA A830082K12 gene	Acadvl rescue Genotype	ENSMUSG00000087143	-0.429761	-0.356167	4.36863	0.0567089	0.140357	0	320174
Pde8a	phosphodiesterase 8A	Acadvl rescue Genotype	ENSMUSG00000025584	-0.15519	4.19997	4.36559	0.0567217	0.14037	0	18584
Arhgef11	Rho guanine nucleotide exchange factor 11	Acadvl rescue Genotype	ENSMUSG00000041977	0.20195	5.06107	4.3645	0.0567484	0.140395	0	213498
Ttbk2	tau tubulin kinase 2	Acadvl rescue Genotype	ENSMUSG00000090100	0.253262	4.3005	4.36438	0.0567516	0.140395	0	140810
Gm15737	predicted gene 15737	Acadvl rescue Genotype	ENSMUSG00000079462	-0.816512	-0.252779	4.36935	0.0567536	0.140395	0	115490424
Vmn1r90	vomeronasal 1 receptor 90	Acadvl rescue Genotype	ENSMUSG00000100586	-1.39411	-1.92408	4.34931	0.0567661	0.140408	0	627280
Epc2	enhancer of polycomb homolog 2	Acadvl rescue Genotype	ENSMUSG00000069495	-0.193029	4.55628	4.36083	0.056839	0.14057	0	227867
Map7d2	MAP7 domain containing 2	Acadvl rescue Genotype	ENSMUSG00000041020	-0.506722	-0.308784	4.36232	0.0568593	0.140602	0	78283
		Acadvl rescue Genotype	ENSMUSG00000079140	0.431824	0.111129	4.35927	0.0569101	0.14071	0
Rbm17	RNA binding motif protein 17	Acadvl rescue Genotype	ENSMUSG00000037197	0.152516	4.97582	4.35681	0.0569386	0.140762	0	76938
Mertk	MER proto-oncogene tyrosine kinase	Acadvl rescue Genotype	ENSMUSG00000014361	-0.194685	3.16786	4.35635	0.0569509	0.140775	0	17289
		Acadvl rescue Genotype	ENSMUSG00000083626	0.187378	6.34464	4.35444	0.0569974	0.140872	0
Dnal1	dynein, axonemal, light chain 1	Acadvl rescue Genotype	ENSMUSG00000042523	0.241995	3.13477	4.35265	0.0570426	0.140965	0	105000
Tesk2	testis-specific kinase 2	Acadvl rescue Genotype	ENSMUSG00000033985	-0.369649	1.46846	4.35164	0.057072	0.14102	0	230661
Il20rb	interleukin 20 receptor beta	Acadvl rescue Genotype	ENSMUSG00000044244	-0.406348	0.385361	4.35178	0.0570823	0.141027	0	213208
		Acadvl rescue Genotype	ENSMUSG00000113629	-1.47615	-2.8057	4.16583	0.0571243	0.141087	0
Kctd5	potassium channel tetramerisation domain containing 5	Acadvl rescue Genotype	ENSMUSG00000016946	0.202099	3.15347	4.34929	0.057126	0.141087	0	69259
		Acadvl rescue Genotype	ENSMUSG00000095123	-0.441236	2.50513	4.35109	0.057135	0.141087	0
Ipmk	inositol polyphosphate multikinase	Acadvl rescue Genotype	ENSMUSG00000060733	-0.190319	3.9239	4.34888	0.0571356	0.141087	0	69718
		Acadvl rescue Genotype	ENSMUSG00000092029	-0.604138	-1.65059	4.36263	0.0572132	0.14126	0
Mtr	5-methyltetrahydrofolate-homocysteine methyltransferase	Acadvl rescue Genotype	ENSMUSG00000021311	-0.420323	6.43928	4.36888	0.05733	0.141531	0	238505
AA465934	expressed sequence AA465934	Acadvl rescue Genotype	ENSMUSG00000093483	-1.55408	2.04128	4.38411	0.0573744	0.141622	0	613254
Pik3c3	phosphatidylinositol 3-kinase catalytic subunit type 3	Acadvl rescue Genotype	ENSMUSG00000033628	0.14126	4.54696	4.33855	0.057393	0.141635	0	225326
Ugdh	UDP-glucose dehydrogenase	Acadvl rescue Genotype	ENSMUSG00000029201	0.174343	4.08725	4.3385	0.0573945	0.141635	0	22235
Il17re	interleukin 17 receptor E	Acadvl rescue Genotype	ENSMUSG00000043088	0.703904	-1.63372	4.34862	0.0574363	0.141705	0	57890
Zng1	Zn regulated GTPase metalloprotein activator 1	Acadvl rescue Genotype	ENSMUSG00000024878	-0.192487	3.15614	4.33678	0.0574382	0.141705	0	226043
Gm3696	predicted gene 3696	Acadvl rescue Genotype	ENSMUSG00000092167	-0.823515	-2.62765	4.25361	0.057445	0.141705	0	100042149
Rtcb	RNA 2',3'-cyclic phosphate and 5'-OH ligase	Acadvl rescue Genotype	ENSMUSG00000001783	0.173476	6.00104	4.33485	0.0574857	0.141788	0	28088
Cd72	CD72 antigen	Acadvl rescue Genotype	ENSMUSG00000028459	0.717794	3.07245	4.36826	0.0575401	0.141904	0	12517
		Acadvl rescue Genotype	ENSMUSG00000108954	-0.774484	-2.13814	4.32268	0.0576083	0.142054	0
		Acadvl rescue Genotype	ENSMUSG00000047965	-0.394595	4.62675	4.35026	0.0576425	0.14212	0
Mmp24	matrix metallopeptidase 24	Acadvl rescue Genotype	ENSMUSG00000027612	2.02236	-2.87298	4.04721	0.057689	0.142216	0	17391
Ptpre	protein tyrosine phosphatase receptor type E	Acadvl rescue Genotype	ENSMUSG00000041836	0.378236	2.50037	4.3238	0.0577654	0.142386	0	19267
Aqp11	aquaporin 11	Acadvl rescue Genotype	ENSMUSG00000042797	-0.553981	0.618518	4.32361	0.0577829	0.142411	0	66333
Napa	N-ethylmaleimide sensitive fusion protein attachment protein alpha	Acadvl rescue Genotype	ENSMUSG00000006024	0.130199	6.12854	4.32207	0.0578068	0.142452	0	108124
Tfip11	tuftelin interacting protein 11	Acadvl rescue Genotype	ENSMUSG00000029345	0.141197	4.58362	4.32	0.057859	0.142563	0	54723
Klhl18	kelch-like 18	Acadvl rescue Genotype	ENSMUSG00000054792	0.206169	3.95503	4.31881	0.0578895	0.142608	0	270201
Serpinb9	serine (or cysteine) peptidase inhibitor, clade B, member 9	Acadvl rescue Genotype	ENSMUSG00000045827	0.382258	5.06846	4.34027	0.0578922	0.142608	0	20723
Rnf167	ring finger protein 167	Acadvl rescue Genotype	ENSMUSG00000040746	-0.136429	5.24012	4.31731	0.057927	0.142675	0	70510
Snap91	synaptosomal-associated protein 91	Acadvl rescue Genotype	ENSMUSG00000033419	0.980409	3.30996	4.35306	0.0579368	0.142681	0	20616
Mx2	MX dynamin-like GTPase 2	Acadvl rescue Genotype	ENSMUSG00000023341	-0.558663	1.15588	4.31736	0.0579792	0.142768	0	17858
Mpdu1	mannose-P-dolichol utilization defect 1	Acadvl rescue Genotype	ENSMUSG00000018761	-0.209702	3.28311	4.31483	0.0579907	0.142778	0	24070
A930017M01Rik	Smg-5 homolog, nonsense mediated mRNA decay factor pseudogene	Acadvl rescue Genotype	ENSMUSG00000060530	-0.404562	0.158032	4.3151	0.0580093	0.142805	0	239410
Wdr5b	WD repeat domain 5B	Acadvl rescue Genotype	ENSMUSG00000034379	-0.246459	2.43515	4.31336	0.0580288	0.142835	0	69544
Gm34432	predicted gene, 34432	Acadvl rescue Genotype	ENSMUSG00000118238	-0.318733	2.18037	4.31298	0.0580391	0.142842	0	102637686
Usp54	ubiquitin specific peptidase 54	Acadvl rescue Genotype	ENSMUSG00000034235	-0.469938	4.75416	4.34744	0.0580499	0.142851	0	78787
Pagr1a	PAXIP1 associated glutamate rich protein 1A	Acadvl rescue Genotype	ENSMUSG00000107068	-0.513171	4.18784	4.34546	0.0580996	0.142955	0	67278
Abcc4	ATP-binding cassette, sub-family C member 4	Acadvl rescue Genotype	ENSMUSG00000032849	-0.24797	3.64544	4.30932	0.0581302	0.143012	0	239273
M5C1000I18Rik	RIKEN cDNA M5C1000I18 gene	Acadvl rescue Genotype	ENSMUSG00000055125	-0.858596	-2.13863	4.30222	0.058141	0.14302	0	102633151
Slc35a2	solute carrier family 35 (UDP-galactose transporter), member A2	Acadvl rescue Genotype	ENSMUSG00000031156	0.204021	3.2287	4.30787	0.0581673	0.143065	0	22232
Tmtc4	transmembrane and tetratricopeptide repeat containing 4	Acadvl rescue Genotype	ENSMUSG00000041594	0.384513	3.18465	4.30969	0.0581744	0.143065	0	70551
		Acadvl rescue Genotype	ENSMUSG00000117694	-1.30547	-2.6854	4.1736	0.0582012	0.1431	0
Dera	deoxyribose-phosphate aldolase	Acadvl rescue Genotype	ENSMUSG00000030225	-0.319838	1.92291	4.30655	0.0582032	0.1431	0	232449
Pex3	peroxisomal biogenesis factor 3	Acadvl rescue Genotype	ENSMUSG00000019809	0.143028	4.14221	4.30578	0.0582196	0.143118	0	56535
Rpl13a	ribosomal protein L13A	Acadvl rescue Genotype	ENSMUSG00000074129	-0.460213	8.32118	4.33225	0.0582253	0.143118	0	22121
Gm14398	heterogeneous nuclear ribonucleoprotein A3 pseudogene	Acadvl rescue Genotype	ENSMUSG00000083993	0.383548	-0.923947	4.31311	0.0582413	0.143139	0	108168827
		Acadvl rescue Genotype	ENSMUSG00000113894	-1.04278	-1.74164	4.31204	0.0582819	0.143192	0
Rnf123	ring finger protein 123	Acadvl rescue Genotype	ENSMUSG00000041528	-0.225759	5.91133	4.30331	0.0582822	0.143192	0	84585
Gchfr	GTP cyclohydrolase I feedback regulator	Acadvl rescue Genotype	ENSMUSG00000046814	-0.450109	1.29481	4.30346	0.0582853	0.143192	0	320415
Pcyox1l	prenylcysteine oxidase 1 like	Acadvl rescue Genotype	ENSMUSG00000024579	0.330821	0.99796	4.30263	0.0583092	0.143233	0	240334
Ptprd	protein tyrosine phosphatase receptor type D	Acadvl rescue Genotype	ENSMUSG00000028399	0.279597	4.01466	4.30181	0.0583209	0.143243	0	19266
		Acadvl rescue Genotype	ENSMUSG00000086235	0.479826	-1.29366	4.3133	0.0583467	0.143288	0
		Acadvl rescue Genotype	ENSMUSG00000117962	-0.28932	2.58536	4.29942	0.0583831	0.143359	0
Rita1	RBPJ interacting and tubulin associated 1	Acadvl rescue Genotype	ENSMUSG00000029600	0.21422	2.98975	4.29867	0.0584016	0.143387	0	100764
Dusp26	dual specificity phosphatase 26	Acadvl rescue Genotype	ENSMUSG00000039661	-0.620442	-1.29516	4.30899	0.0584961	0.1436	0	66959
		Acadvl rescue Genotype	ENSMUSG00000111246	-0.776782	-1.92292	4.30426	0.0585257	0.143655	0
Ess2	ess-2 splicing factor	Acadvl rescue Genotype	ENSMUSG00000003527	-0.203786	3.16616	4.29073	0.0586047	0.14383	0	27886
Nrip2	nuclear receptor interacting protein 2	Acadvl rescue Genotype	ENSMUSG00000001520	-0.372261	1.02014	4.28822	0.0586769	0.14398	0	60345
Prkcz	protein kinase C, zeta	Acadvl rescue Genotype	ENSMUSG00000029053	-0.456265	1.1056	4.28806	0.0586804	0.14398	0	18762
3110009E18Rik	RIKEN cDNA 3110009E18 gene	Acadvl rescue Genotype	ENSMUSG00000026388	-0.449804	-0.351437	4.28922	0.0587078	0.144026	0	73103
Eps15	epidermal growth factor receptor pathway substrate 15	Acadvl rescue Genotype	ENSMUSG00000028552	-0.112376	5.54881	4.28642	0.0587144	0.144026	0	13858
Kcns3	potassium voltage-gated channel, delayed-rectifier, subfamily S, member 3	Acadvl rescue Genotype	ENSMUSG00000043673	-1.34257	-2.46189	4.19625	0.0587398	0.14407	0	238076
Sertad2	SERTA domain containing 2	Acadvl rescue Genotype	ENSMUSG00000049800	-0.179075	4.78979	4.28341	0.0587919	0.144169	0	58172
		Acadvl rescue Genotype	ENSMUSG00000103739	-1.21103	-2.44808	4.20997	0.0587949	0.144169	0
Lilrb4b	leukocyte immunoglobulin-like receptor, subfamily B, member 4B	Acadvl rescue Genotype	ENSMUSG00000112023	0.559087	3.03594	4.30366	0.0589057	0.144422	0	14727
Crip1	cysteine-rich protein 1	Acadvl rescue Genotype	ENSMUSG00000006360	-0.377148	4.59155	4.29774	0.0589355	0.144439	0	12925
Ak4	adenylate kinase 4	Acadvl rescue Genotype	ENSMUSG00000028527	-0.190561	4.66111	4.2775	0.0589442	0.144439	0	11639
Gm12104	PDZ and LIM domain protein 1 pseudogene	Acadvl rescue Genotype	ENSMUSG00000084146	-0.756968	-2.26072	4.26288	0.0589445	0.144439	0	100042469
Dusp22	dual specificity phosphatase 22	Acadvl rescue Genotype	ENSMUSG00000069255	0.177945	4.0465	4.27738	0.0589473	0.144439	0	105352
Hmces	5-hydroxymethylcytosine (hmC) binding, ES cell specific	Acadvl rescue Genotype	ENSMUSG00000030060	0.257061	2.54131	4.27733	0.0589502	0.144439	0	232210
Ap5z1	adaptor-related protein complex 5, zeta 1 subunit	Acadvl rescue Genotype	ENSMUSG00000039623	-0.361894	3.01337	4.2787	0.0589673	0.144463	0	231855
Slc25a17	solute carrier family 25 (mitochondrial carrier, peroxisomal membrane protein), member 17	Acadvl rescue Genotype	ENSMUSG00000022404	0.15495	3.8231	4.27605	0.058982	0.14448	0	20524
Dpy19l3	dpy-19 like C-mannosyltransferase 3	Acadvl rescue Genotype	ENSMUSG00000043671	0.451607	1.79669	4.2755	0.059	0.144506	0	233115
		Acadvl rescue Genotype	ENSMUSG00000105981	-0.959877	-2.67601	4.14716	0.0590342	0.144572	0
Tnfaip8	tumor necrosis factor, alpha-induced protein 8	Acadvl rescue Genotype	ENSMUSG00000062210	-0.145652	5.48778	4.27287	0.0590638	0.144622	0	106869
Zbtb26	zinc finger and BTB domain containing 26	Acadvl rescue Genotype	ENSMUSG00000050714	-0.254666	2.35783	4.27272	0.0590697	0.144622	0	320633
Hectd4	HECT domain E3 ubiquitin protein ligase 4	Acadvl rescue Genotype	ENSMUSG00000042744	0.307978	5.6325	4.27904	0.0591237	0.144736	0	269700
Pnpla7	patatin-like phospholipase domain containing 7	Acadvl rescue Genotype	ENSMUSG00000036833	0.187831	4.7734	4.26894	0.0591656	0.14482	0	241274
Gm7008	predicted gene 7008	Acadvl rescue Genotype	ENSMUSG00000035983	-1.31177	-2.68302	4.13538	0.0591852	0.144849	0	629820
Rnf180	ring finger protein 180	Acadvl rescue Genotype	ENSMUSG00000021720	0.525284	-0.160648	4.26969	0.0592412	0.144968	0	71816
Rpl13-ps3	ribosomal protein L13, pseudogene 3	Acadvl rescue Genotype	ENSMUSG00000059835	-0.32552	2.90898	4.26446	0.0592831	0.145048	0	668182
Txlnb	taxilin beta	Acadvl rescue Genotype	ENSMUSG00000039891	-0.217756	9.35911	4.26419	0.0592889	0.145048	0	378431
Slco5a1	solute carrier organic anion transporter family, member 5A1	Acadvl rescue Genotype	ENSMUSG00000025938	0.439096	4.0547	4.28689	0.0593192	0.145104	0	240726
		Acadvl rescue Genotype	ENSMUSG00000107688	-0.730359	-2.46547	4.21754	0.0593627	0.145192	0
Chn1os3	chimerin 1, opposite strand 3	Acadvl rescue Genotype	ENSMUSG00000086544	-1.16604	-2.64302	4.14899	0.0594334	0.145346	0	329427
Pusl1	pseudouridylate synthase-like 1	Acadvl rescue Genotype	ENSMUSG00000051557	-0.26885	1.96519	4.25772	0.0594604	0.145394	0	433813
Ddx39b	DEAD box helicase 39b	Acadvl rescue Genotype	ENSMUSG00000019432	-0.212484	5.95025	4.25699	0.0594765	0.145415	0	53817
		Acadvl rescue Genotype	ENSMUSG00000102700	-1.12654	-2.90967	4.08669	0.0595242	0.145502	0
P2ry2	purinergic receptor P2Y, G-protein coupled 2	Acadvl rescue Genotype	ENSMUSG00000032860	0.280904	4.42645	4.25709	0.0595272	0.145502	0	18442
Ccdc71	coiled-coil domain containing 71	Acadvl rescue Genotype	ENSMUSG00000049305	0.151495	4.13331	4.25307	0.0595789	0.14561	0	72454
Kcna2	potassium voltage-gated channel, shaker-related subfamily, member 2	Acadvl rescue Genotype	ENSMUSG00000040724	-0.308751	1.9292	4.25146	0.0596241	0.145696	0	16490
Utp6	UTP6 small subunit processome component	Acadvl rescue Genotype	ENSMUSG00000035575	0.135531	5.07763	4.25114	0.0596293	0.145696	0	216987
Sgms1	sphingomyelin synthase 1	Acadvl rescue Genotype	ENSMUSG00000040451	-0.203243	5.15413	4.25067	0.0596415	0.145707	0	208449
Rpl7a-ps5	ribosomal protein L7A, pseudogene 5	Acadvl rescue Genotype	ENSMUSG00000071052	-0.360037	1.18801	4.25003	0.0596655	0.145747	0	674419
Sfswap	splicing factor SWAP	Acadvl rescue Genotype	ENSMUSG00000029439	0.272557	5.15586	4.25146	0.0596743	0.14575	0	231769
		Acadvl rescue Genotype	ENSMUSG00000115702	0.566877	-1.1456	4.25908	0.0597306	0.145861	0
Polr2b	polymerase (RNA) II (DNA directed) polypeptide B	Acadvl rescue Genotype	ENSMUSG00000029250	0.173394	5.68649	4.24712	0.0597346	0.145861	0	231329
Epdr1	ependymin related 1	Acadvl rescue Genotype	ENSMUSG00000002808	-0.335882	3.68498	4.24521	0.0598388	0.146068	0	105298
Ndufa10	NADH:ubiquinone oxidoreductase subunit A10	Acadvl rescue Genotype	ENSMUSG00000026260	0.178288	8.88065	4.2431	0.0598403	0.146068	0	67273
Ncf4	neutrophil cytosolic factor 4	Acadvl rescue Genotype	ENSMUSG00000071715	0.677595	1.57526	4.25721	0.0598423	0.146068	0	17972
		Acadvl rescue Genotype	ENSMUSG00000116883	-0.640629	-1.14974	4.25369	0.0598696	0.146116	0
		Acadvl rescue Genotype	ENSMUSG00000043801	-0.190714	6.51835	4.24151	0.0598818	0.146128	0
Hyi	hydroxypyruvate isomerase (putative)	Acadvl rescue Genotype	ENSMUSG00000006395	-0.336608	1.57744	4.24128	0.0598926	0.146136	0	68180
Ciao1	cytosolic iron-sulfur protein assembly 1	Acadvl rescue Genotype	ENSMUSG00000003662	0.13937	5.12612	4.23905	0.0599468	0.146249	0	26371
Exosc9	exosome component 9	Acadvl rescue Genotype	ENSMUSG00000027714	0.137482	4.20597	4.23863	0.059958	0.146258	0	50911
Sla	src-like adaptor	Acadvl rescue Genotype	ENSMUSG00000022372	0.610141	2.49148	4.25366	0.0600851	0.14653	0	20491
Fhit	fragile histidine triad gene	Acadvl rescue Genotype	ENSMUSG00000060579	-0.372532	-0.263211	4.23571	0.0600891	0.14653	0	14198
Arl14ep	ADP-ribosylation factor-like 14 effector protein	Acadvl rescue Genotype	ENSMUSG00000027122	0.216751	3.73443	4.23355	0.0600924	0.14653	0	212772
Siglecg	sialic acid binding Ig-like lectin G	Acadvl rescue Genotype	ENSMUSG00000030468	-0.80454	-1.4436	4.23346	0.0601235	0.146588	0	243958
Cetn2	centrin 2	Acadvl rescue Genotype	ENSMUSG00000031347	0.186764	4.26404	4.231	0.0601593	0.146635	0	26370
		Acadvl rescue Genotype	ENSMUSG00000110496	-1.19151	-0.641669	4.25848	0.0601606	0.146635	0
Gm6159	heterogeneous nuclear ribonucleoprotein R pseudogene	Acadvl rescue Genotype	ENSMUSG00000099377	-0.245452	1.32547	4.23098	0.0601657	0.146635	0	620521
Fgfr2	fibroblast growth factor receptor 2	Acadvl rescue Genotype	ENSMUSG00000030849	-0.644218	-1.13702	4.23962	0.0602282	0.146769	0	14183
		Acadvl rescue Genotype	ENSMUSG00000023795	0.394568	-0.434876	4.22883	0.0603009	0.146927	0
Havcr2	hepatitis A virus cellular receptor 2	Acadvl rescue Genotype	ENSMUSG00000020399	0.936714	2.20126	4.26201	0.0603275	0.146963	0	171285
Gpr176	G protein-coupled receptor 176	Acadvl rescue Genotype	ENSMUSG00000040133	0.645493	-0.882061	4.23378	0.0603326	0.146963	0	381413
Hamp	hepcidin antimicrobial peptide	Acadvl rescue Genotype	ENSMUSG00000050440	-2.20348	-0.916662	4.2337	0.0603389	0.146963	0	84506
Ptgfr	prostaglandin F receptor	Acadvl rescue Genotype	ENSMUSG00000028036	0.365718	3.74976	4.23216	0.0603491	0.146963	0	19220
Glipr2	GLI pathogenesis-related 2	Acadvl rescue Genotype	ENSMUSG00000028480	0.655136	2.45351	4.2503	0.0603538	0.146963	0	384009
		Acadvl rescue Genotype	ENSMUSG00000055763	0.465474	-0.767338	4.22918	0.0603732	0.146992	0
		Acadvl rescue Genotype	ENSMUSG00000115975	-1.05279	-2.44096	4.14739	0.0603811	0.146993	0
Trim17	tripartite motif-containing 17	Acadvl rescue Genotype	ENSMUSG00000036964	-0.76279	-1.78303	4.2279	0.0604283	0.147089	0	56631
Rnf11	ring finger protein 11	Acadvl rescue Genotype	ENSMUSG00000028557	0.150931	6.58093	4.21922	0.0604718	0.147176	0	29864
Batf2	basic leucine zipper transcription factor, ATF-like 2	Acadvl rescue Genotype	ENSMUSG00000039699	1.02698	3.25137	4.25635	0.0605086	0.147242	0	74481
Klc2	kinesin light chain 2	Acadvl rescue Genotype	ENSMUSG00000024862	0.233823	5.65679	4.21725	0.0605241	0.147242	0	16594
Ints6l	integrator complex subunit 6 like	Acadvl rescue Genotype	ENSMUSG00000035967	-0.35016	4.42486	4.2323	0.0605258	0.147242	0	236790
Osgin2	oxidative stress induced growth inhibitor family member 2	Acadvl rescue Genotype	ENSMUSG00000041153	0.175584	2.9501	4.21681	0.0605369	0.147242	0	209212
Astn1	astrotactin 1	Acadvl rescue Genotype	ENSMUSG00000026587	-0.616263	0.117927	4.218	0.0605369	0.147242	0	11899
Gm9278	predicted gene 9278	Acadvl rescue Genotype	ENSMUSG00000108438	0.621629	-1.70746	4.22702	0.0605718	0.147308	0	668630
Shfl	shiftless antiviral inhibitor of ribosomal frameshifting	Acadvl rescue Genotype	ENSMUSG00000038884	-0.352355	2.81655	4.21495	0.0605868	0.147326	0	319278
9330151L19Rik	RIKEN cDNA 9330151L19 gene	Acadvl rescue Genotype	ENSMUSG00000097061	-0.36447	1.5558	4.21442	0.0606042	0.147332	0	414085
Cdc25c	cell division cycle 25C	Acadvl rescue Genotype	ENSMUSG00000044201	1.00907	-2.43185	4.08532	0.0606044	0.147332	0	12532
Epb41l5	erythrocyte membrane protein band 4.1 like 5	Acadvl rescue Genotype	ENSMUSG00000026383	-0.394661	2.9321	4.21563	0.060622	0.147356	0	226352
Rpl7a-ps10	ribosomal protein L7A, pseudogene 10	Acadvl rescue Genotype	ENSMUSG00000101502	-0.322209	2.4637	4.21265	0.0606486	0.147402	0	622727
Mrpl11	mitochondrial ribosomal protein L11	Acadvl rescue Genotype	ENSMUSG00000024902	0.158732	5.16723	4.21167	0.0606732	0.147443	0	66419
Gm3650	predicted gene 3650	Acadvl rescue Genotype	ENSMUSG00000097891	0.411971	0.26782	4.20945	0.060759	0.147633	0	100042074
		Acadvl rescue Genotype	ENSMUSG00000117653	-0.944737	-2.76018	4.0493	0.0607763	0.147657	0
Ghr	growth hormone receptor	Acadvl rescue Genotype	ENSMUSG00000055737	-0.170584	6.94031	4.20668	0.0608067	0.147712	0	14600
		Acadvl rescue Genotype	ENSMUSG00000104830	-0.970878	-2.03519	4.19253	0.0608686	0.147844	0
Slc35b4	solute carrier family 35, member B4	Acadvl rescue Genotype	ENSMUSG00000018999	0.196302	3.34079	4.20251	0.0609193	0.147948	0	58246
Zfp560	zinc finger protein 560	Acadvl rescue Genotype	ENSMUSG00000045519	-0.269819	2.1648	4.19804	0.0610412	0.148225	0	434377
Fam204a	family with sequence similarity 204, member A	Acadvl rescue Genotype	ENSMUSG00000057858	-0.127257	3.65737	4.19716	0.0610629	0.148259	0	76539
Jpt2	Jupiter microtubule associated homolog 2	Acadvl rescue Genotype	ENSMUSG00000024165	0.254433	2.54715	4.19526	0.0611152	0.148368	0	52009
Wdr95	WD40 repeat domain 95	Acadvl rescue Genotype	ENSMUSG00000029658	1.22118	-0.959602	3.97372	0.0611882	0.148526	0	381693
Gm7622	predicted pseudogene 7622	Acadvl rescue Genotype	ENSMUSG00000113728	-0.269937	0.856414	4.19118	0.0612342	0.148619	0	665401
Casd1	CAS1 domain containing 1	Acadvl rescue Genotype	ENSMUSG00000015189	-0.174305	4.52773	4.18986	0.0612592	0.148661	0	213819
Tcaf1	TRPM8 channel-associated factor 1	Acadvl rescue Genotype	ENSMUSG00000036667	-0.176123	3.87523	4.18656	0.0613487	0.148821	0	77574
A230001M10Rik	RIKEN cDNA A230001M10 gene	Acadvl rescue Genotype	ENSMUSG00000105891	1.12554	-2.5505	4.02322	0.0613518	0.148821	0	319951
Pla2r1	phospholipase A2 receptor 1	Acadvl rescue Genotype	ENSMUSG00000054580	-0.311045	2.43353	4.1865	0.0613521	0.148821	0	18779
Itgb2	integrin beta 2	Acadvl rescue Genotype	ENSMUSG00000000290	0.70821	4.14895	4.22056	0.061356	0.148821	0	16414
		Acadvl rescue Genotype	ENSMUSG00000104784	0.452716	-1.35416	4.19866	0.0613724	0.148842	0
Fignl2	fidgetin-like 2	Acadvl rescue Genotype	ENSMUSG00000095440	-0.295647	1.20668	4.18478	0.0614038	0.148882	0	668225
Ap5m1	adaptor-related protein complex 5, mu 1 subunit	Acadvl rescue Genotype	ENSMUSG00000036291	0.162668	3.90082	4.18451	0.0614042	0.148882	0	74385
Pik3r6	phosphoinositide-3-kinase regulatory subunit 5	Acadvl rescue Genotype	ENSMUSG00000046207	-0.249803	2.4546	4.18364	0.0614294	0.148924	0	104709
Gm9396	predicted gene 9396	Acadvl rescue Genotype	ENSMUSG00000063328	-0.38413	3.73362	4.19732	0.0614388	0.148928	0	668844
Pnisr	PNN interacting serine/arginine-rich	Acadvl rescue Genotype	ENSMUSG00000028248	-0.355598	6.25988	4.20192	0.0614511	0.148939	0	66625
		Acadvl rescue Genotype	ENSMUSG00000111877	0.259654	1.98466	4.18225	0.0614683	0.148959	0
Gm6109	predicted gene 6109	Acadvl rescue Genotype	ENSMUSG00000113237	-0.602989	-1.98091	4.1923	0.0614747	0.148959	0	619883
Kpna2rt	karyopherin subunit alpha 2, retrotransposed	Acadvl rescue Genotype	ENSMUSG00000066878	-0.463943	3.53261	4.20417	0.061492	0.148973	0	100043906
Jund	jun D proto-oncogene	Acadvl rescue Genotype	ENSMUSG00000071076	0.239956	5.71809	4.18091	0.0615017	0.148973	0	16478
Gm16973	predicted gene, 16973	Acadvl rescue Genotype	ENSMUSG00000097743	-0.289952	0.945815	4.18109	0.0615064	0.148973	0	100503823
Fndc1	fibronectin type III domain containing 1	Acadvl rescue Genotype	ENSMUSG00000071984	0.412773	4.08093	4.20096	0.0615114	0.148973	0	68655
Adra1d	adrenergic receptor, alpha 1d	Acadvl rescue Genotype	ENSMUSG00000027335	0.323026	1.28122	4.17976	0.0615397	0.149023	0	11550
Plekho2	pleckstrin homology domain containing, family O member 2	Acadvl rescue Genotype	ENSMUSG00000050721	0.374821	4.19257	4.19668	0.0615827	0.149092	0	102595
Pms2	PMS1 homolog2, mismatch repair system component	Acadvl rescue Genotype	ENSMUSG00000079109	-0.256107	2.4247	4.17797	0.0615835	0.149092	0	18861
Tarbp2	TARBP2, RISC loading complex RNA binding subunit	Acadvl rescue Genotype	ENSMUSG00000023051	0.175	4.17525	4.17562	0.0616458	0.149224	0	21357
		Acadvl rescue Genotype	ENSMUSG00000117411	0.391305	-0.859449	4.1817	0.061675	0.149276	0
Oas2	2'-5' oligoadenylate synthetase 2	Acadvl rescue Genotype	ENSMUSG00000032690	-0.347656	3.19224	4.17622	0.0616841	0.149279	0	246728
Vps41	VPS41 HOPS complex subunit	Acadvl rescue Genotype	ENSMUSG00000041236	-0.13763	5.33001	4.17294	0.0617185	0.149343	0	218035
Gm14584	casein kinase 1, gamma 3 pseudogene	Acadvl rescue Genotype	ENSMUSG00000083798	0.293665	0.39774	4.17076	0.0617984	0.149518	0	100040609
		Acadvl rescue Genotype	ENSMUSG00000117785	-0.54668	0.183551	4.16959	0.0618379	0.149595	0
Phka1	phosphorylase kinase alpha 1	Acadvl rescue Genotype	ENSMUSG00000034055	-0.451581	5.76206	4.20065	0.0618627	0.149636	0	18679
Sash3	SAM and SH3 domain containing 3	Acadvl rescue Genotype	ENSMUSG00000031101	0.774042	2.15288	4.19419	0.0619399	0.149804	0	74131
Stx5a	syntaxin 5A	Acadvl rescue Genotype	ENSMUSG00000010110	-0.141111	4.55756	4.16433	0.0619538	0.149804	0	56389
Pde4a	phosphodiesterase 4A, cAMP specific	Acadvl rescue Genotype	ENSMUSG00000032177	-0.380262	5.72669	4.18718	0.0619554	0.149804	0	18577
		Acadvl rescue Genotype	ENSMUSG00000072675	1.43706	-2.84795	3.9435	0.0619843	0.149842	0
		Acadvl rescue Genotype	ENSMUSG00000102324	-0.671153	-1.59984	4.17988	0.0619867	0.149842	0
Vwa3b	von Willebrand factor A domain containing 3B	Acadvl rescue Genotype	ENSMUSG00000050122	-0.631596	-1.53599	4.16304	0.0620278	0.149923	0	70853
Tstd1	thiosulfate sulfurtransferase (rhodanese)-like domain containing 1	Acadvl rescue Genotype	ENSMUSG00000103711	0.965205	-1.44671	4.17004	0.0620546	0.149966	0	226654
Trip6	thyroid hormone receptor interactor 6	Acadvl rescue Genotype	ENSMUSG00000023348	0.192451	3.30676	4.16045	0.0620612	0.149966	0	22051
		Acadvl rescue Genotype	ENSMUSG00000050243	0.263366	0.919044	4.159	0.0621106	0.150056	0
Anxa8	annexin A8	Acadvl rescue Genotype	ENSMUSG00000021950	-0.783395	-0.686658	4.16475	0.0621141	0.150056	0	11752
Map7	microtubule-associated protein 7	Acadvl rescue Genotype	ENSMUSG00000019996	-0.245952	4.27129	4.156	0.0621828	0.150203	0	17761
Alg11	ALG11 alpha-1,2-mannosyltransferase	Acadvl rescue Genotype	ENSMUSG00000063362	0.195728	3.20291	4.15508	0.0622089	0.150247	0	207958
		Acadvl rescue Genotype	ENSMUSG00000118353	-0.278606	3.3933	4.15119	0.0623159	0.150463	0
Ncaph2	non-SMC condensin II complex, subunit H2	Acadvl rescue Genotype	ENSMUSG00000008690	-0.118088	5.83396	4.15115	0.0623162	0.150463	0	52683
Prtg	protogenin	Acadvl rescue Genotype	ENSMUSG00000036030	-1.26577	-2.4308	4.07098	0.0623218	0.150463	0	235472
Scyl1	SCY1-like 1 (S. cerevisiae)	Acadvl rescue Genotype	ENSMUSG00000024941	-0.117094	5.50799	4.14871	0.0623835	0.150594	0	78891
Mpv17	MpV17 mitochondrial inner membrane protein	Acadvl rescue Genotype	ENSMUSG00000107283	-0.182543	5.94318	4.14797	0.062404	0.150624	0	17527
Vezf1	vascular endothelial zinc finger 1	Acadvl rescue Genotype	ENSMUSG00000018377	0.153002	6.00569	4.14715	0.0624266	0.15066	0	22344
Llgl1	LLGL1 scribble cell polarity complex component	Acadvl rescue Genotype	ENSMUSG00000020536	-0.183938	3.82116	4.14585	0.062463	0.150729	0	16897
Bean1	brain expressed, associated with Nedd4, 1	Acadvl rescue Genotype	ENSMUSG00000031872	0.475993	-0.168289	4.14763	0.062485	0.150763	0	65115
F630040K05Rik	RIKEN cDNA F630040K05 gene	Acadvl rescue Genotype	ENSMUSG00000097727	0.707549	-1.30697	4.15448	0.0624956	0.15077	0	433111
Fcer2a	Fc receptor, IgE, low affinity II, alpha polypeptide	Acadvl rescue Genotype	ENSMUSG00000005540	-0.811315	-1.77368	4.15392	0.0625367	0.150849	0	14128
Zhx1	zinc fingers and homeoboxes 1	Acadvl rescue Genotype	ENSMUSG00000022361	-0.134151	4.96765	4.14291	0.0625442	0.150849	0	22770
Oat	ornithine aminotransferase	Acadvl rescue Genotype	ENSMUSG00000030934	-0.171293	6.9645	4.14148	0.0625837	0.150886	0	18242
Hk3	hexokinase 3	Acadvl rescue Genotype	ENSMUSG00000025877	0.739396	2.21549	4.16556	0.062584	0.150886	0	212032
Ap4m1	adaptor-related protein complex AP-4, mu 1	Acadvl rescue Genotype	ENSMUSG00000019518	0.179517	3.72381	4.1411	0.0625947	0.150886	0	11781
Spata31f3	spermatogenesis associated 31 subfamily F member 3	Acadvl rescue Genotype	ENSMUSG00000050141	1.28329	-2.29279	4.04746	0.0625975	0.150886	0	277773
		Acadvl rescue Genotype	ENSMUSG00000080845	0.283978	1.00653	4.14129	0.0625984	0.150886	0
		Acadvl rescue Genotype	ENSMUSG00000094257	0.415981	0.209951	4.14084	0.0626328	0.15095	0
Tmem241	transmembrane protein 241	Acadvl rescue Genotype	ENSMUSG00000049411	-0.257858	1.67307	4.13929	0.0626487	0.150956	0	338363
Gm4840	symplekin pseudogene	Acadvl rescue Genotype	ENSMUSG00000118282	0.814013	-2.44268	4.07536	0.0626511	0.150956	0	225468
Pelp1	proline, glutamic acid and leucine rich protein 1	Acadvl rescue Genotype	ENSMUSG00000018921	0.139155	4.25804	4.1366	0.0627194	0.151102	0	75273
Creb3l2	cAMP responsive element binding protein 3-like 2	Acadvl rescue Genotype	ENSMUSG00000038648	0.180406	5.2536	4.13584	0.0627403	0.151133	0	208647
Iglc2	immunoglobulin lambda constant 2	Acadvl rescue Genotype	ENSMUSG00000076937	-1.31426	-2.93914	3.9324	0.0628309	0.151333	0	110786
Wdr53	WD repeat domain 53	Acadvl rescue Genotype	ENSMUSG00000022787	0.517833	2.31756	4.14331	0.0628604	0.151385	0	68980
Ubald2	UBA-like domain containing 2	Acadvl rescue Genotype	ENSMUSG00000050628	-0.170097	3.50452	4.12925	0.0629247	0.151521	0	319370
Prr29	proline rich 29	Acadvl rescue Genotype	ENSMUSG00000009210	-1.49548	-1.9511	4.11127	0.0629457	0.151552	0	75573
Mzt2	mitotic spindle organizing protein 2	Acadvl rescue Genotype	ENSMUSG00000022671	-0.16144	2.7383	4.12789	0.0629634	0.151576	0	72083
Rars1	arginyl-tRNA synthetase 1	Acadvl rescue Genotype	ENSMUSG00000018848	0.128734	5.03895	4.12695	0.0629883	0.151617	0	104458
Carnmt1	carnosine N-methyltransferase 1	Acadvl rescue Genotype	ENSMUSG00000024726	-0.161093	4.97825	4.12605	0.0630134	0.151659	0	67383
Gm8162	U2 small nuclear ribonucleoprotein B pseudogene	Acadvl rescue Genotype	ENSMUSG00000111548	-0.612306	-1.64789	4.14042	0.063035	0.151683	0	666558
Gm5525	eukaryotic translation elongation factor 1 gamma pseudogene	Acadvl rescue Genotype	ENSMUSG00000099492	-0.239308	2.48269	4.12518	0.0630394	0.151683	0	433283
9330102E08Rik	RIKEN cDNA 9330102E08 gene	Acadvl rescue Genotype	ENSMUSG00000107879	-0.491093	1.24434	4.12419	0.0630726	0.151744	0	330427
Gstp3	glutathione S-transferase pi 3	Acadvl rescue Genotype	ENSMUSG00000058216	1.2919	-1.60917	3.89247	0.063134	0.151873	0	225884
Zbtb44	zinc finger and BTB domain containing 44	Acadvl rescue Genotype	ENSMUSG00000047412	0.178328	5.02747	4.12109	0.0631521	0.151898	0	235132
		Acadvl rescue Genotype	ENSMUSG00000100007	-0.334662	0.313125	4.12143	0.063164	0.151907	0
Lin9	lin-9 DREAM MuvB core complex component	Acadvl rescue Genotype	ENSMUSG00000058729	-0.348603	1.46943	4.12031	0.0631796	0.151926	0	72568
Poln	DNA polymerase N	Acadvl rescue Genotype	ENSMUSG00000045102	0.51041	-1.08963	4.12922	0.0632107	0.151963	0	272158
Neurl1b	neuralized E3 ubiquitin protein ligase 1B	Acadvl rescue Genotype	ENSMUSG00000034413	-0.322037	2.32316	4.11887	0.0632166	0.151963	0	240055
		Acadvl rescue Genotype	ENSMUSG00000065037	-0.54852	0.316226	4.11961	0.0632189	0.151963	0
Bbc3	BCL2 binding component 3	Acadvl rescue Genotype	ENSMUSG00000002083	0.43214	1.61536	4.11734	0.0632625	0.152049	0	170770
Gphn	gephyrin	Acadvl rescue Genotype	ENSMUSG00000047454	-0.189048	4.65879	4.11642	0.0632833	0.152063	0	268566
Pld1	phospholipase D1	Acadvl rescue Genotype	ENSMUSG00000027695	-0.241124	3.30333	4.11642	0.063284	0.152063	0	18805
Gm6483	cadherin 11 pseudogene	Acadvl rescue Genotype	ENSMUSG00000087153	0.382871	0.1904	4.1165	0.0633091	0.152104	0	624198
Wbp4	WW domain binding protein 4	Acadvl rescue Genotype	ENSMUSG00000022023	-0.127933	4.67003	4.115	0.0633231	0.152119	0	22380
Tec	tec protein tyrosine kinase	Acadvl rescue Genotype	ENSMUSG00000029217	0.202149	4.18253	4.11378	0.0633576	0.152183	0	21682
Tmpo	thymopoietin	Acadvl rescue Genotype	ENSMUSG00000019961	-0.139545	5.46765	4.11317	0.0633747	0.152205	0	21917
Zfp955b	zinc finger protein 955B	Acadvl rescue Genotype	ENSMUSG00000096910	0.14221	4.42094	4.11062	0.0634465	0.152359	0	100043468
		Acadvl rescue Genotype	ENSMUSG00000087635	0.198535	1.84743	4.11046	0.0634545	0.152359	0
Fbxl2	F-box and leucine-rich repeat protein 2	Acadvl rescue Genotype	ENSMUSG00000032507	-0.747929	-0.744941	4.11478	0.0634883	0.152421	0	72179
		Acadvl rescue Genotype	ENSMUSG00000102411	0.558902	1.83529	4.11624	0.0635157	0.152468	0
Syt17	synaptotagmin XVII	Acadvl rescue Genotype	ENSMUSG00000058420	0.302731	0.534183	4.10729	0.0635587	0.152552	0	110058
		Acadvl rescue Genotype	ENSMUSG00000042874	-0.720211	-1.37038	4.12027	0.0635738	0.152569	0
		Acadvl rescue Genotype	ENSMUSG00000104168	-0.501803	-0.938158	4.11202	0.0636082	0.152633	0
Mob3a	MOB kinase activator 3A	Acadvl rescue Genotype	ENSMUSG00000003348	0.373561	2.94949	4.10647	0.0636194	0.152641	0	208228
Pcdh9	protocadherin 9	Acadvl rescue Genotype	ENSMUSG00000055421	0.408749	1.29597	4.10237	0.0636864	0.152772	0	211712
Bahd1	bromo adjacent homology domain containing 1	Acadvl rescue Genotype	ENSMUSG00000040007	-0.213955	4.078	4.10201	0.0636899	0.152772	0	228536
Gm9083	40S ribosomal protein SA pseudogene	Acadvl rescue Genotype	ENSMUSG00000083033	-0.393003	1.03305	4.10093	0.0637294	0.152823	0	108168485
Edil3	EGF-like repeats and discoidin I-like domains 3	Acadvl rescue Genotype	ENSMUSG00000034488	-0.805918	-1.50197	4.1146	0.0637313	0.152823	0	13612
Psma5-ps	proteasome subunit alpha 5, pseudogene	Acadvl rescue Genotype	ENSMUSG00000050490	0.235393	3.70018	4.10043	0.063735	0.152823	0	666974
Mknk1	MAP kinase-interacting serine/threonine kinase 1	Acadvl rescue Genotype	ENSMUSG00000028708	-0.176877	4.30949	4.09989	0.0637497	0.152839	0	17346
Hcst	hematopoietic cell signal transducer	Acadvl rescue Genotype	ENSMUSG00000064109	1.04061	-0.314317	3.97635	0.0637576	0.152839	0	23900
Rer1	retention in endoplasmic reticulum sorting receptor 1	Acadvl rescue Genotype	ENSMUSG00000029048	0.116154	5.87587	4.09887	0.0637789	0.152871	0	67830
Zdhhc18	zinc finger, DHHC domain containing 18	Acadvl rescue Genotype	ENSMUSG00000037553	0.163049	4.54315	4.09836	0.0637931	0.152886	0	503610
Tpst1	protein-tyrosine sulfotransferase 1	Acadvl rescue Genotype	ENSMUSG00000034118	-0.185702	3.6319	4.09751	0.063818	0.152927	0	22021
Prrc2b	proline-rich coiled-coil 2B	Acadvl rescue Genotype	ENSMUSG00000039262	0.237487	7.43051	4.0966	0.0638431	0.152955	0	227723
Pcdhga2	protocadherin gamma subfamily A, 2	Acadvl rescue Genotype	ENSMUSG00000103332	-0.359648	2.5228	4.09644	0.0638494	0.152955	0	93710
Mypop	Myb-related transcription factor, partner of profilin	Acadvl rescue Genotype	ENSMUSG00000048481	-0.368058	1.44118	4.09644	0.0638535	0.152955	0	232934
		Acadvl rescue Genotype	ENSMUSG00000092454	0.306137	0.733506	4.09509	0.0638996	0.153046	0
Rps15	ribosomal protein S15	Acadvl rescue Genotype	ENSMUSG00000063457	-0.317331	7.78345	4.09707	0.0639367	0.153116	0	20054
Fabp3	fatty acid binding protein 3, muscle and heart	Acadvl rescue Genotype	ENSMUSG00000028773	0.189997	9.99417	4.09191	0.0639766	0.153193	0	14077
Rabl2	RAB, member RAS oncogene family-like 2	Acadvl rescue Genotype	ENSMUSG00000022621	-0.375269	1.26987	4.09096	0.0640102	0.153254	0	68708
Ahcyl	adenosylhomocysteinase like	Acadvl rescue Genotype	ENSMUSG00000048087	-0.14826	3.21957	4.08962	0.0640425	0.153312	0	11615
		Acadvl rescue Genotype	ENSMUSG00000083411	-0.353988	2.82145	4.08909	0.0640581	0.153328	0
		Acadvl rescue Genotype	ENSMUSG00000093593	1.02587	2.24281	4.12184	0.0640648	0.153328	0
		Acadvl rescue Genotype	ENSMUSG00000093507	1.145	-2.351	4.0024	0.0641434	0.153497	0
		Acadvl rescue Genotype	ENSMUSG00000110710	0.818886	-0.807051	4.0929	0.0641796	0.153564	0
Rasal3	RAS protein activator like 3	Acadvl rescue Genotype	ENSMUSG00000052142	0.744495	2.03621	4.10604	0.0642615	0.153741	0	320484
Septin4	septin 4	Acadvl rescue Genotype	ENSMUSG00000020486	-0.238997	4.57308	4.08075	0.0642951	0.153801	0	18952
Tox3	TOX high mobility group box family member 3	Acadvl rescue Genotype	ENSMUSG00000043668	-0.357864	1.15231	4.08055	0.0643086	0.153801	0	244579
Eva1c	eva-1 homolog C	Acadvl rescue Genotype	ENSMUSG00000039903	-0.538492	-0.417673	4.08288	0.0643118	0.153801	0	70967
Abi3bp	ABI family member 3 binding protein	Acadvl rescue Genotype	ENSMUSG00000035258	-0.233118	3.27456	4.07987	0.0643212	0.153801	0	320712
Plac9	placenta specific 9	Acadvl rescue Genotype	ENSMUSG00000095304	0.812785	2.39483	4.11153	0.0643265	0.153801	0	211623
Mir155hg	Mir155 host gene (non-protein coding)	Acadvl rescue Genotype	ENSMUSG00000097418	0.719606	0.0441564	4.08269	0.064386	0.153925	0	100653389
Gstk1	glutathione S-transferase kappa 1	Acadvl rescue Genotype	ENSMUSG00000029864	-0.255209	5.37985	4.07761	0.0644397	0.154034	0	76263
Sez6l	seizure related 6 homolog like	Acadvl rescue Genotype	ENSMUSG00000058153	-1.34051	-1.76118	4.07344	0.0645223	0.154212	0	56747
		Acadvl rescue Genotype	ENSMUSG00000114045	0.366372	-0.577757	4.07658	0.0645435	0.15423	0
Xylt2	xylosyltransferase II	Acadvl rescue Genotype	ENSMUSG00000020868	-0.194269	3.34795	4.0719	0.0645501	0.15423	0	217119
		Acadvl rescue Genotype	ENSMUSG00000105449	-0.496887	0.0447816	4.07288	0.0645538	0.15423	0
A430005L14Rik	RIKEN cDNA A430005L14 gene	Acadvl rescue Genotype	ENSMUSG00000047613	0.244118	3.21868	4.07138	0.064565	0.154238	0	97159
Junos	jun proto-oncogene, opposite strand	Acadvl rescue Genotype	ENSMUSG00000087366	-0.638181	-0.777962	4.07692	0.0645768	0.154247	0	230451
Ccnd3	cyclin D3	Acadvl rescue Genotype	ENSMUSG00000034165	0.142043	4.99434	4.06918	0.0646275	0.154349	0	12445
Gm4654	glyceraldehyde-3-phosphate dehydrogenase pseudogene	Acadvl rescue Genotype	ENSMUSG00000098111	-0.293611	0.0830377	4.06844	0.0646787	0.154441	0	100043797
Cabyr	calcium binding tyrosine phosphorylation regulated	Acadvl rescue Genotype	ENSMUSG00000024430	-1.31565	-2.79329	3.91921	0.0646858	0.154441	0	71132
Il17rd	interleukin 17 receptor D	Acadvl rescue Genotype	ENSMUSG00000040717	-0.242607	3.19646	4.06705	0.06469	0.154441	0	171463
Rspry1	ring finger and SPRY domain containing 1	Acadvl rescue Genotype	ENSMUSG00000050079	0.133417	3.88424	4.06656	0.0647035	0.154453	0	67610
Klrd1	killer cell lectin-like receptor, subfamily D, member 1	Acadvl rescue Genotype	ENSMUSG00000030165	0.981438	1.97737	3.9828	0.0647114	0.154453	0	16643
Entpd2	ectonucleoside triphosphate diphosphohydrolase 2	Acadvl rescue Genotype	ENSMUSG00000015085	-0.194937	3.83578	4.06457	0.0647608	0.15454	0	12496
Pigm	phosphatidylinositol glycan anchor biosynthesis, class M	Acadvl rescue Genotype	ENSMUSG00000050229	-0.227406	3.71134	4.06448	0.0647637	0.15454	0	67556
Orc5	origin recognition complex, subunit 5	Acadvl rescue Genotype	ENSMUSG00000029012	0.16678	3.25865	4.0639	0.0647808	0.154562	0	26429
Slc48a1	solute carrier family 48 (heme transporter), member 1	Acadvl rescue Genotype	ENSMUSG00000081534	-0.102985	5.54725	4.06241	0.064823	0.154602	0	67739
Nacad	NAC alpha domain containing	Acadvl rescue Genotype	ENSMUSG00000041073	0.419841	-0.331502	4.065	0.0648247	0.154602	0	192950
Pdzrn3	PDZ domain containing RING finger 3	Acadvl rescue Genotype	ENSMUSG00000035357	-0.292419	4.20898	4.06407	0.0648295	0.154602	0	55983
Rps3a3	ribosomal protein S3A3	Acadvl rescue Genotype	ENSMUSG00000059751	-0.344038	5.2701	4.08017	0.0648357	0.154602	0	668144
Pradc1	protease-associated domain containing 1	Acadvl rescue Genotype	ENSMUSG00000030008	-0.247317	2.27303	4.06198	0.0648377	0.154602	0	73327
Zap70	zeta-chain (TCR) associated protein kinase	Acadvl rescue Genotype	ENSMUSG00000026117	1.01332	1.51571	4.04002	0.0648495	0.154604	0	22637
		Acadvl rescue Genotype	ENSMUSG00000084284	-0.300178	4.36349	4.06305	0.0648591	0.154604	0
Tjp2	tight junction protein 2	Acadvl rescue Genotype	ENSMUSG00000024812	0.120433	4.67679	4.06093	0.0648657	0.154604	0	21873
Slc27a3	solute carrier family 27 (fatty acid transporter), member 3	Acadvl rescue Genotype	ENSMUSG00000027932	0.411338	0.0378463	4.06176	0.0648793	0.154604	0	26568
		Acadvl rescue Genotype	ENSMUSG00000094800	0.809353	2.56593	4.09199	0.0648815	0.154604	0
Ddx54	DEAD box helicase 54	Acadvl rescue Genotype	ENSMUSG00000029599	0.169341	4.81922	4.06008	0.0648903	0.154604	0	71990
G430095P16Rik	RIKEN cDNA G430095P16 gene	Acadvl rescue Genotype	ENSMUSG00000074203	0.847099	-2.36694	3.98037	0.0648948	0.154604	0	619292
Dact3	dishevelled-binding antagonist of beta-catenin 3	Acadvl rescue Genotype	ENSMUSG00000078794	0.255913	3.78679	4.05749	0.0649658	0.154754	0	629378
Gm28042	predicted gene, 28042	Acadvl rescue Genotype	ENSMUSG00000033852	1.04626	1.87497	4.08939	0.0649888	0.15479	0	102238433
		Acadvl rescue Genotype	ENSMUSG00000117250	-0.87111	-1.77078	4.06296	0.065025	0.154849	0
Csf2rb	colony stimulating factor 2 receptor, beta, low-affinity (granulocyte-macrophage)	Acadvl rescue Genotype	ENSMUSG00000071713	0.519438	1.77454	4.05741	0.0650297	0.154849	0	12983
Pdlim5	PDZ and LIM domain 5	Acadvl rescue Genotype	ENSMUSG00000028273	-0.292528	8.80406	4.05452	0.0650983	0.154993	0	56376
Rangap1	RAN GTPase activating protein 1	Acadvl rescue Genotype	ENSMUSG00000022391	0.133812	4.82837	4.05225	0.0651175	0.15502	0	19387
D630003M21Rik	RIKEN cDNA D630003M21 gene	Acadvl rescue Genotype	ENSMUSG00000037813	-0.282225	3.09884	4.05131	0.0651459	0.155058	0	228846
Derl1	Der1-like domain family, member 1	Acadvl rescue Genotype	ENSMUSG00000022365	0.129025	5.61904	4.05115	0.0651496	0.155058	0	67819
Ewsr1	Ewing sarcoma breakpoint region 1	Acadvl rescue Genotype	ENSMUSG00000009079	0.144539	6.37115	4.05055	0.0651671	0.155081	0	14030
Gm6863	nascent polypeptide-associated complex alpha polypeptide pseudogene	Acadvl rescue Genotype	ENSMUSG00000043483	0.191211	5.65424	4.04968	0.0651922	0.155095	0	628277
		Acadvl rescue Genotype	ENSMUSG00000117114	0.435013	-0.345815	4.05227	0.0651933	0.155095	0
Usp27x	ubiquitin specific peptidase 27, X chromosome	Acadvl rescue Genotype	ENSMUSG00000046269	-0.443103	-0.271735	4.05124	0.0652031	0.155095	0	54651
Gm5778	heterogeneous nuclear ribonucleoprotein A2/B1 pseudogene	Acadvl rescue Genotype	ENSMUSG00000091825	0.365082	-0.183173	4.0509	0.0652119	0.155095	0	544705
9030624G23Rik	RIKEN cDNA 9030624G23 gene	Acadvl rescue Genotype	ENSMUSG00000073158	-0.858246	-2.29122	4.02918	0.0652132	0.155095	0	66808
		Acadvl rescue Genotype	ENSMUSG00000091418	-0.904839	-2.81634	3.92369	0.0652308	0.155117	0
Atf1-ps	activating transcription factor 1, pseudogene	Acadvl rescue Genotype	ENSMUSG00000080968	0.216831	1.68369	4.0462	0.0652979	0.155258	0	100040260
Odf2	outer dense fiber of sperm tails 2	Acadvl rescue Genotype	ENSMUSG00000026790	-0.258007	4.80815	4.04596	0.0653455	0.155352	0	18286
Slc22a13b	solute carrier family 22 (organic cation transporter), member 13b	Acadvl rescue Genotype	ENSMUSG00000092212	0.946013	-1.16697	4.05384	0.0653812	0.155417	0	109280
		Acadvl rescue Genotype	ENSMUSG00000112823	0.453637	-0.646557	4.04666	0.0654152	0.155479	0
Mtcl1	microtubule crosslinking factor 1	Acadvl rescue Genotype	ENSMUSG00000052105	-0.465486	1.70725	4.04152	0.0654583	0.155562	0	68617
Gm12183	DEAD (Asp-Glu-Ala-Asp) box polypeptide 5 pseudogene	Acadvl rescue Genotype	ENSMUSG00000082454	-0.141376	5.2286	4.03959	0.0654869	0.155611	0	432554
Klf11	Kruppel-like transcription factor 11	Acadvl rescue Genotype	ENSMUSG00000020653	-0.343934	3.0009	4.03948	0.0655186	0.155667	0	194655
Zfp235	zinc finger protein 235	Acadvl rescue Genotype	ENSMUSG00000047603	0.341066	2.18782	4.03738	0.0655542	0.155728	0	56525
Ifi206	interferon activated gene 206	Acadvl rescue Genotype	ENSMUSG00000037849	0.886661	1.05596	4.05749	0.0655605	0.155728	0	102639543
		Acadvl rescue Genotype	ENSMUSG00000108199	-0.859457	-2.50036	3.98371	0.0656057	0.155817	0
Tnnt1	troponin T1, skeletal, slow	Acadvl rescue Genotype	ENSMUSG00000064179	-0.256375	2.69612	4.03268	0.065691	0.155983	0	21955
Taf7	TATA-box binding protein associated factor 7	Acadvl rescue Genotype	ENSMUSG00000051316	-0.217666	3.15107	4.03264	0.0656918	0.155983	0	24074
Rnf41	ring finger protein 41	Acadvl rescue Genotype	ENSMUSG00000025373	-0.159483	3.75964	4.03097	0.0657403	0.15605	0	67588
Tc2n	tandem C2 domains, nuclear	Acadvl rescue Genotype	ENSMUSG00000021187	-0.701048	-1.04618	4.04034	0.0657405	0.15605	0	74413
Cd3d	CD3 antigen, delta polypeptide	Acadvl rescue Genotype	ENSMUSG00000032094	1.05995	2.16175	4.03353	0.0657444	0.15605	0	12500
Dock2	dedicator of cyto-kinesis 2	Acadvl rescue Genotype	ENSMUSG00000020143	0.611483	3.5112	4.06029	0.0657953	0.156145	0	94176
Cnpy3	canopy FGF signaling regulator 3	Acadvl rescue Genotype	ENSMUSG00000023973	0.159894	3.97103	4.02891	0.0658006	0.156145	0	72029
Map2k3	mitogen-activated protein kinase kinase 3	Acadvl rescue Genotype	ENSMUSG00000018932	0.193207	5.76819	4.02831	0.0658181	0.156167	0	26397
Nfib	nuclear factor I/B	Acadvl rescue Genotype	ENSMUSG00000008575	-0.142156	7.53872	4.02741	0.0658447	0.15619	0	18028
Lypla1	lysophospholipase 1	Acadvl rescue Genotype	ENSMUSG00000025903	0.114702	6.24831	4.02731	0.0658477	0.15619	0	18777
Ndufb1	NADH:ubiquinone oxidoreductase subunit B1	Acadvl rescue Genotype	ENSMUSG00000113902	-0.317929	6.62427	4.03684	0.0658591	0.15619	0	102631912
Crebrf	CREB3 regulatory factor	Acadvl rescue Genotype	ENSMUSG00000048249	-0.223242	5.91586	4.02688	0.0658604	0.15619	0	77128
Pcdhga4	protocadherin gamma subfamily A, 4	Acadvl rescue Genotype	ENSMUSG00000103677	-0.412023	1.5806	4.02673	0.06587	0.15619	0	93712
Katnip	katanin interacting protein	Acadvl rescue Genotype	ENSMUSG00000032743	0.178755	3.98967	4.02634	0.0658763	0.15619	0	233865
Srsf6	serine and arginine-rich splicing factor 6	Acadvl rescue Genotype	ENSMUSG00000016921	-0.230537	6.27006	4.02375	0.0659527	0.156343	0	67996
		Acadvl rescue Genotype	ENSMUSG00000082192	-0.332741	0.0904135	4.02409	0.0659726	0.156343	0
Mbd4	methyl-CpG binding domain protein 4	Acadvl rescue Genotype	ENSMUSG00000030322	-0.364603	1.33614	4.02312	0.0659772	0.156343	0	17193
Rrm2	ribonucleotide reductase M2	Acadvl rescue Genotype	ENSMUSG00000020649	0.557695	1.53972	4.02519	0.0659789	0.156343	0	20135
Ceacam2	CEA cell adhesion molecule 2	Acadvl rescue Genotype	ENSMUSG00000054385	-0.326855	0.619802	4.02327	0.0659814	0.156343	0	26367
Gxylt1	glucoside xylosyltransferase 1	Acadvl rescue Genotype	ENSMUSG00000036197	0.129753	4.10892	4.02208	0.066002	0.156373	0	223827
Rhoh	ras homolog family member H	Acadvl rescue Genotype	ENSMUSG00000029204	0.701731	1.04089	4.03017	0.0660212	0.156399	0	74734
		Acadvl rescue Genotype	ENSMUSG00000113753	-0.521043	-0.983425	4.02937	0.0660302	0.156401	0
Clip3	CAP-GLY domain containing linker protein 3	Acadvl rescue Genotype	ENSMUSG00000013921	-0.255536	2.62947	4.01989	0.0660684	0.156472	0	76686
Scn3a	sodium channel, voltage-gated, type III, alpha	Acadvl rescue Genotype	ENSMUSG00000057182	-0.490703	0.718352	4.01973	0.0660851	0.156492	0	20269
Larp7	La ribonucleoprotein 7, transcriptional regulator	Acadvl rescue Genotype	ENSMUSG00000027968	-0.158431	4.61902	4.01899	0.0660935	0.156493	0	28036
Impa2	inositol monophosphatase 2	Acadvl rescue Genotype	ENSMUSG00000024525	-0.221395	3.12981	4.0184	0.0661118	0.156517	0	114663
		Acadvl rescue Genotype	ENSMUSG00000083793	-0.824979	-2.84781	3.89474	0.0661979	0.156702	0
Il1rap	interleukin 1 receptor accessory protein	Acadvl rescue Genotype	ENSMUSG00000022514	-0.24122	2.14731	4.01504	0.066213	0.156718	0	16180
Crispld1	cysteine-rich secretory protein LCCL domain containing 1	Acadvl rescue Genotype	ENSMUSG00000025776	-0.486504	1.10746	4.01193	0.0663115	0.156932	0	83691
Platr25	pluripotency associated transcript 25	Acadvl rescue Genotype	ENSMUSG00000074863	-0.31639	2.00339	4.01111	0.0663301	0.156957	0	435366
		Acadvl rescue Genotype	ENSMUSG00000102336	-0.442711	-0.177861	4.01115	0.0663743	0.157042	0
Gm10250	ATP synthase, H+ transporting, mitochondrial F0 complex, subunit d pseudogene	Acadvl rescue Genotype	ENSMUSG00000068706	-0.183744	7.43228	4.00823	0.0664128	0.157114	0	100039281
Lingo4	leucine rich repeat and Ig domain containing 4	Acadvl rescue Genotype	ENSMUSG00000044505	0.737626	-2.04365	3.99881	0.0664267	0.157115	0	320747
Strn3	striatin, calmodulin binding protein 3	Acadvl rescue Genotype	ENSMUSG00000020954	0.164022	6.24522	4.00766	0.0664296	0.157115	0	94186
		Acadvl rescue Genotype	ENSMUSG00000078902	-0.579632	-0.189	4.00774	0.066483	0.157222	0
Cog4	component of oligomeric golgi complex 4	Acadvl rescue Genotype	ENSMUSG00000031753	0.129137	5.95397	4.00555	0.0664925	0.157226	0	102339
Zfp827	zinc finger protein 827	Acadvl rescue Genotype	ENSMUSG00000071064	0.20021	4.40565	4.00477	0.0665161	0.157256	0	622675
Cnep1r1	CTD nuclear envelope phosphatase 1 regulatory subunit 1	Acadvl rescue Genotype	ENSMUSG00000036810	-0.13573	4.67972	4.00437	0.0665279	0.157256	0	382030
Oxsr1	oxidative-stress responsive 1	Acadvl rescue Genotype	ENSMUSG00000036737	-0.151548	5.67595	4.00431	0.0665297	0.157256	0	108737
Tfam	transcription factor A, mitochondrial	Acadvl rescue Genotype	ENSMUSG00000003923	0.14565	5.18577	4.00194	0.0666004	0.157404	0	21780
Snora17	small nucleolar RNA, H/ACA box 17	Acadvl rescue Genotype	ENSMUSG00000077192	-0.703363	-2.19238	3.99661	0.0666431	0.157485	0	100306954
Nol7	nucleolar protein 7	Acadvl rescue Genotype	ENSMUSG00000063200	-0.170671	5.67598	3.99921	0.0666819	0.157558	0	70078
Mosmo	modulator of smoothened	Acadvl rescue Genotype	ENSMUSG00000046096	0.140306	4.71277	3.99548	0.0667938	0.157785	0	233812
Gm11557	glyceraldehyde-3-phosphate dehydrogenase pseudogene	Acadvl rescue Genotype	ENSMUSG00000082900	-0.939627	-2.90938	3.85522	0.0667945	0.157785	0	665922
Mrps36	mitochondrial ribosomal protein S36	Acadvl rescue Genotype	ENSMUSG00000061474	0.23134	5.07602	3.99494	0.06681	0.157798	0	66128
Rdh10	retinol dehydrogenase 10 (all-trans)	Acadvl rescue Genotype	ENSMUSG00000025921	-0.215077	2.57014	3.99476	0.066817	0.157798	0	98711
Dynlt1b	dynein light chain Tctex-type 1B	Acadvl rescue Genotype	ENSMUSG00000096255	-0.268566	3.50819	3.99448	0.0668245	0.157798	0	21648
Slc4a1ap	solute carrier family 4 (anion exchanger), member 1, adaptor protein	Acadvl rescue Genotype	ENSMUSG00000029141	0.143918	4.14943	3.99356	0.0668514	0.157842	0	20534
Brd3os	bromodomain containing 3, opposite strand	Acadvl rescue Genotype	ENSMUSG00000109946	-0.244457	0.941476	3.98948	0.0669836	0.158135	0	100504116
Bclaf1	BCL2-associated transcription factor 1	Acadvl rescue Genotype	ENSMUSG00000037608	-0.111867	6.08568	3.98824	0.0670112	0.158168	0	72567
		Acadvl rescue Genotype	ENSMUSG00000099936	-0.80018	-1.93078	3.99626	0.067014	0.158168	0
Babam1	BRISC and BRCA1 A complex member 1	Acadvl rescue Genotype	ENSMUSG00000031820	-0.121504	4.98621	3.98703	0.0670474	0.158227	0	68251
Runx3	runt related transcription factor 3	Acadvl rescue Genotype	ENSMUSG00000070691	0.755149	1.31844	4.00687	0.0670658	0.158227	0	12399
Gm34643	predicted gene, 34643	Acadvl rescue Genotype	ENSMUSG00000115855	-0.647633	-1.50321	4.00135	0.0670681	0.158227	0	102637961
Stx8	syntaxin 8	Acadvl rescue Genotype	ENSMUSG00000020903	-0.211286	3.87283	3.98624	0.0670718	0.158227	0	55943
Dus3l	dihydrouridine synthase 3 like	Acadvl rescue Genotype	ENSMUSG00000007603	-0.229619	3.93566	3.98338	0.0671577	0.158404	0	224907
Abhd1	abhydrolase domain containing 1	Acadvl rescue Genotype	ENSMUSG00000006638	-0.561027	-1.70409	3.99669	0.0671632	0.158404	0	57742
Klhl5	kelch-like 5	Acadvl rescue Genotype	ENSMUSG00000054920	0.124714	4.14308	3.98159	0.0672117	0.158499	0	71778
Ifi214	interferon activated gene 214	Acadvl rescue Genotype	ENSMUSG00000070501	0.80298	-0.451286	3.87938	0.0672362	0.158537	0	545384
Adamts8	ADAM metallopeptidase with thrombospondin type 1 motif 8	Acadvl rescue Genotype	ENSMUSG00000031994	-0.908544	-0.658711	3.98737	0.0672488	0.158547	0	30806
		Acadvl rescue Genotype	ENSMUSG00000105813	-0.748183	-2.62989	3.87867	0.0672649	0.158566	0
Dchs2	dachsous cadherin related 2	Acadvl rescue Genotype	ENSMUSG00000102692	0.639251	0.376362	3.98172	0.067281	0.158584	0	100534287
4930515G01Rik	RIKEN cDNA 4930515G01 gene	Acadvl rescue Genotype	ENSMUSG00000092183	-1.11575	-3.15547	3.73416	0.0672981	0.15859	0	67642
		Acadvl rescue Genotype	ENSMUSG00000079067	-0.338889	0.239707	3.97915	0.0673099	0.15859	0
Impdh2	inosine monophosphate dehydrogenase 2	Acadvl rescue Genotype	ENSMUSG00000062867	-0.167915	4.58752	3.9782	0.0673141	0.15859	0	23918
Six1	sine oculis-related homeobox 1	Acadvl rescue Genotype	ENSMUSG00000051367	0.499951	0.792888	3.97857	0.0673164	0.15859	0	20471
Fam174a	family with sequence similarity 174, member A	Acadvl rescue Genotype	ENSMUSG00000051185	-0.191904	4.91601	3.9771	0.0673473	0.158644	0	67698
Zfp658	zinc finger protein 658	Acadvl rescue Genotype	ENSMUSG00000056592	-0.38511	0.767877	3.97508	0.0674211	0.158798	0	210104
Hs3st1	heparan sulfate (glucosamine) 3-O-sulfotransferase 1	Acadvl rescue Genotype	ENSMUSG00000051022	-0.417335	1.5767	3.97292	0.0674789	0.15888	0	15476
		Acadvl rescue Genotype	ENSMUSG00000102365	-1.43254	-3.19816	3.7238	0.0674797	0.15888	0
Rpl9-ps6	ribosomal protein L9, pseudogene 6	Acadvl rescue Genotype	ENSMUSG00000062456	-0.384159	5.94793	3.99435	0.0674804	0.15888	0	100042823
Pdk4	pyruvate dehydrogenase kinase, isoenzyme 4	Acadvl rescue Genotype	ENSMUSG00000019577	-0.452591	6.08647	4.00229	0.0675038	0.158881	0	27273
Rrm2b	ribonucleotide reductase M2 B (TP53 inducible)	Acadvl rescue Genotype	ENSMUSG00000022292	-0.13002	5.02413	3.97192	0.0675043	0.158881	0	382985
Col20a1	collagen, type XX, alpha 1	Acadvl rescue Genotype	ENSMUSG00000016356	-0.380564	0.552413	3.97226	0.06751	0.158881	0	73368
Ccdc117	coiled-coil domain containing 117	Acadvl rescue Genotype	ENSMUSG00000020482	0.184098	4.89684	3.9716	0.067514	0.158881	0	104479
Gm45351	predicted gene 45351	Acadvl rescue Genotype	ENSMUSG00000092178	-1.01206	-1.13541	3.98263	0.0675455	0.15892	0	72716
Vps37c	vacuolar protein sorting 37C	Acadvl rescue Genotype	ENSMUSG00000048832	0.172343	4.25757	3.97051	0.0675472	0.15892	0	107305
Dlst	dihydrolipoamide S-succinyltransferase	Acadvl rescue Genotype	ENSMUSG00000004789	0.221258	8.96962	3.97	0.0675627	0.158938	0	78920
Pcdhb3	protocadherin beta 3	Acadvl rescue Genotype	ENSMUSG00000045498	0.600259	-1.48835	3.98119	0.0675923	0.158988	0	93874
Man2c1	mannosidase, alpha, class 2C, member 1	Acadvl rescue Genotype	ENSMUSG00000032295	-0.252827	4.8481	3.96954	0.0676217	0.15901	0	73744
Rev3l	REV3 like, DNA directed polymerase zeta catalytic subunit	Acadvl rescue Genotype	ENSMUSG00000019841	0.176289	4.23035	3.96805	0.0676222	0.15901	0	19714
Fez2	fasciculation and elongation protein zeta 2	Acadvl rescue Genotype	ENSMUSG00000056121	0.116272	6.15591	3.96791	0.0676263	0.15901	0	225020
Dtnb	dystrobrevin, beta	Acadvl rescue Genotype	ENSMUSG00000071454	-0.303636	0.973753	3.96664	0.0676744	0.159103	0	13528
Glud1	glutamate dehydrogenase 1	Acadvl rescue Genotype	ENSMUSG00000021794	-0.13996	6.97718	3.96557	0.0676974	0.15913	0	14661
Srpx2	sushi-repeat-containing protein, X-linked 2	Acadvl rescue Genotype	ENSMUSG00000031253	0.351296	2.55612	3.96547	0.0677022	0.15913	0	68792
Ube2g2	ubiquitin-conjugating enzyme E2G 2	Acadvl rescue Genotype	ENSMUSG00000009293	0.134687	5.93014	3.96505	0.0677135	0.159137	0	22213
Abca2	ATP-binding cassette, sub-family A member 2	Acadvl rescue Genotype	ENSMUSG00000026944	-0.246522	5.83162	3.96227	0.0678434	0.159423	0	11305
Mios	meiosis regulator for oocyte development	Acadvl rescue Genotype	ENSMUSG00000042447	0.147608	4.35264	3.95841	0.0679161	0.159574	0	252875
Etv1	ets variant 1	Acadvl rescue Genotype	ENSMUSG00000004151	-0.264538	3.64045	3.9564	0.0679781	0.159701	0	14009
Rps20	ribosomal protein S20	Acadvl rescue Genotype	ENSMUSG00000028234	-0.383263	6.68094	3.97682	0.0679942	0.159701	0	67427
B3gat3	beta-1,3-glucuronyltransferase 3	Acadvl rescue Genotype	ENSMUSG00000071649	0.146924	4.6524	3.95583	0.0679951	0.159701	0	72727
		Acadvl rescue Genotype	ENSMUSG00000083326	-0.416002	0.857665	3.95589	0.0680045	0.159704	0
B9d1	B9 protein domain 1	Acadvl rescue Genotype	ENSMUSG00000001039	0.427026	1.5157	3.95327	0.0680788	0.159859	0	27078
Cox6b2	cytochrome c oxidase subunit 6B2	Acadvl rescue Genotype	ENSMUSG00000051811	-0.973797	-1.75547	3.96106	0.0681088	0.15991	0	333182
Gdf3	growth differentiation factor 3	Acadvl rescue Genotype	ENSMUSG00000030117	1.31652	-1.65159	3.88723	0.0681601	0.160011	0	14562
Clu	clusterin	Acadvl rescue Genotype	ENSMUSG00000022037	0.334547	8.82685	3.95319	0.0682359	0.160169	0	12759
Fam8a1	family with sequence similarity 8, member A1	Acadvl rescue Genotype	ENSMUSG00000069237	0.220061	5.38759	3.94649	0.0682816	0.160257	0	97863
		Acadvl rescue Genotype	ENSMUSG00000101680	-0.588132	-1.61185	3.95674	0.068444	0.160619	0
Trim11	tripartite motif-containing 11	Acadvl rescue Genotype	ENSMUSG00000020455	-0.194674	3.99869	3.94069	0.0684606	0.160638	0	94091
Prr3	proline-rich polypeptide 3	Acadvl rescue Genotype	ENSMUSG00000038500	-0.322637	1.48973	3.93936	0.0685066	0.160695	0	75210
Ankrd13a	ankyrin repeat domain 13a	Acadvl rescue Genotype	ENSMUSG00000041870	-0.11806	4.73364	3.93918	0.0685071	0.160695	0	68420
Rps19-ps2	ribosomal protein S19, pseudogene 2	Acadvl rescue Genotype	ENSMUSG00000094974	-0.43975	2.94264	3.95098	0.0685099	0.160695	0	667525
Mgat4a	mannoside acetylglucosaminyltransferase 4, isoenzyme A	Acadvl rescue Genotype	ENSMUSG00000026110	-0.172353	3.82048	3.93817	0.0685389	0.160744	0	269181
Enc1	ectodermal-neural cortex 1	Acadvl rescue Genotype	ENSMUSG00000041773	0.380333	2.6437	3.93915	0.0685652	0.160786	0	13803
		Acadvl rescue Genotype	ENSMUSG00000081738	-0.167034	2.23316	3.93686	0.0685811	0.160804	0
Msra	methionine sulfoxide reductase A	Acadvl rescue Genotype	ENSMUSG00000054733	0.168952	4.82677	3.93621	0.068599	0.160826	0	110265
Sla2	Src-like-adaptor 2	Acadvl rescue Genotype	ENSMUSG00000027636	0.927063	0.268564	3.87205	0.068611	0.160835	0	77799
		Acadvl rescue Genotype	ENSMUSG00000113528	-0.427786	-0.387506	3.9378	0.0686213	0.160839	0
Brms1l	breast cancer metastasis-suppressor 1-like	Acadvl rescue Genotype	ENSMUSG00000012076	0.145914	3.98861	3.9317	0.0687389	0.161095	0	52592
Gm5421	aconitase 2, mitochondrial pseudogene	Acadvl rescue Genotype	ENSMUSG00000097245	0.21773	5.80926	3.93098	0.0687612	0.161104	0	432438
Sh3bp4	SH3-domain binding protein 4	Acadvl rescue Genotype	ENSMUSG00000036206	0.165026	4.27077	3.93092	0.0687631	0.161104	0	98402
Tlr13	toll-like receptor 13	Acadvl rescue Genotype	ENSMUSG00000033777	0.536991	1.80847	3.93291	0.0687677	0.161104	0	279572
Ppdpf	pancreatic progenitor cell differentiation and proliferation factor	Acadvl rescue Genotype	ENSMUSG00000016344	-0.177184	3.85657	3.92902	0.0688224	0.161213	0	66496
Thap1	THAP domain containing, apoptosis associated protein 1	Acadvl rescue Genotype	ENSMUSG00000037214	0.230785	2.46833	3.92847	0.0688409	0.161236	0	73754
B4galt2	UDP-Gal:betaGlcNAc beta 1,4- galactosyltransferase, polypeptide 2	Acadvl rescue Genotype	ENSMUSG00000028541	-0.317721	1.86639	3.92781	0.0688631	0.161269	0	53418
		Acadvl rescue Genotype	ENSMUSG00000118552	-0.282104	4.20764	3.92757	0.0689224	0.161388	0
Zfp365	zinc finger protein 365	Acadvl rescue Genotype	ENSMUSG00000037855	-0.495876	0.108246	3.92447	0.0689986	0.161547	0	216049
		Acadvl rescue Genotype	ENSMUSG00000093484	0.459934	-1.05316	3.93088	0.069043	0.161631	0
Cers5	ceramide synthase 5	Acadvl rescue Genotype	ENSMUSG00000023021	-0.134711	4.21917	3.92154	0.0690547	0.161639	0	71949
		Acadvl rescue Genotype	ENSMUSG00000104195	0.713223	-2.51505	3.84324	0.0690936	0.16171	0
Col22a1	collagen, type XXII, alpha 1	Acadvl rescue Genotype	ENSMUSG00000079022	1.38521	-2.11427	3.83742	0.0691064	0.161721	0	69700
Gm6533	predicted gene 6533	Acadvl rescue Genotype	ENSMUSG00000115193	-0.642423	-0.876431	3.9247	0.0691602	0.161827	0	624863
Slc46a1	solute carrier family 46, member 1	Acadvl rescue Genotype	ENSMUSG00000020829	-0.376454	0.845075	3.91746	0.0691939	0.161886	0	52466
Rps19-ps1	ribosomal protein S19, pseudogene 1	Acadvl rescue Genotype	ENSMUSG00000096681	-0.437991	2.94164	3.92363	0.0693535	0.16224	0	100043269
Spata7	spermatogenesis associated 7	Acadvl rescue Genotype	ENSMUSG00000021007	0.243721	2.57673	3.91039	0.0694053	0.162341	0	104871
		Acadvl rescue Genotype	ENSMUSG00000082383	0.986542	-2.31005	3.85414	0.0694289	0.162377	0
Gm5451	predicted gene 5451	Acadvl rescue Genotype	ENSMUSG00000095847	-0.396932	2.30735	3.90866	0.0694643	0.16244	0	108168114
Arl1	ADP-ribosylation factor-like 1	Acadvl rescue Genotype	ENSMUSG00000060904	0.128439	6.31566	3.90649	0.0695264	0.162565	0	104303
Panx1	pannexin 1	Acadvl rescue Genotype	ENSMUSG00000031934	0.503784	1.53006	3.90759	0.0695558	0.162614	0	55991
Vps53	VPS53 GARP complex subunit	Acadvl rescue Genotype	ENSMUSG00000017288	0.145918	4.6543	3.90472	0.0695821	0.162656	0	68299
Brd9	bromodomain containing 9	Acadvl rescue Genotype	ENSMUSG00000057649	-0.159162	4.94163	3.90423	0.0695973	0.162672	0	105246
9530082P21Rik	RIKEN cDNA 9530082P21 gene	Acadvl rescue Genotype	ENSMUSG00000097006	-0.368659	3.21777	3.90556	0.0696122	0.162687	0	638247
Clns1a	chloride channel, nucleotide-sensitive, 1A	Acadvl rescue Genotype	ENSMUSG00000025439	0.148416	4.3699	3.90296	0.0696375	0.162723	0	12729
Adcy9	adenylate cyclase 9	Acadvl rescue Genotype	ENSMUSG00000005580	0.320341	4.3166	3.90999	0.0696443	0.162723	0	11515
Id4	inhibitor of DNA binding 4	Acadvl rescue Genotype	ENSMUSG00000021379	-0.394395	-0.639371	3.90637	0.0696564	0.162731	0	15904
Gapdh	glyceraldehyde-3-phosphate dehydrogenase	Acadvl rescue Genotype	ENSMUSG00000057666	-0.148848	9.9985	3.90201	0.0696672	0.162737	0	14433
Pdxk	pyridoxal (pyridoxine, vitamin B6) kinase	Acadvl rescue Genotype	ENSMUSG00000032788	0.182699	4.2655	3.90065	0.0697102	0.162817	0	216134
Cep63	centrosomal protein 63	Acadvl rescue Genotype	ENSMUSG00000032534	-0.156452	5.26527	3.90017	0.0697253	0.162833	0	28135
Igsf8	immunoglobulin superfamily, member 8	Acadvl rescue Genotype	ENSMUSG00000038034	-0.209412	3.04364	3.89979	0.0697382	0.162844	0	140559
Lysmd2	LysM, putative peptidoglycan-binding, domain containing 2	Acadvl rescue Genotype	ENSMUSG00000032184	-0.360205	2.79488	3.89805	0.0698391	0.163059	0	70082
Vegfc	vascular endothelial growth factor C	Acadvl rescue Genotype	ENSMUSG00000031520	-0.243109	2.68559	3.89614	0.0698541	0.163072	0	22341
Hps4	HPS4, biogenesis of lysosomal organelles complex 3 subunit 2	Acadvl rescue Genotype	ENSMUSG00000042328	0.170864	3.01819	3.89589	0.0698616	0.163072	0	192232
Zfp267	zinc finger protein 267	Acadvl rescue Genotype	ENSMUSG00000033883	0.200697	3.42887	3.89549	0.0698741	0.163082	0	241944
Mcoln1	mucolipin 1	Acadvl rescue Genotype	ENSMUSG00000004567	-0.322809	4.1375	3.90131	0.0699172	0.163148	0	94178
Unc93b1	unc-93 homolog B1, TLR signaling regulator	Acadvl rescue Genotype	ENSMUSG00000036908	0.456081	4.6663	3.92337	0.0699194	0.163148	0	54445
		Acadvl rescue Genotype	ENSMUSG00000085939	0.146235	4.35797	3.89317	0.0699467	0.163192	0
Vmac	vimentin-type intermediate filament associated coiled-coil protein	Acadvl rescue Genotype	ENSMUSG00000054723	-0.215734	2.5935	3.89194	0.0699875	0.163267	0	106639
Tial1	Tia1 cytotoxic granule-associated RNA binding protein-like 1	Acadvl rescue Genotype	ENSMUSG00000030846	0.196706	5.534	3.8888	0.0700852	0.163476	0	21843
Gle1	GLE1 RNA export mediator	Acadvl rescue Genotype	ENSMUSG00000019715	-0.145663	4.61592	3.88775	0.0701186	0.163534	0	74412
		Acadvl rescue Genotype	ENSMUSG00000101751	-0.291773	0.837288	3.88609	0.070183	0.163658	0
Aamp	angio-associated migratory protein	Acadvl rescue Genotype	ENSMUSG00000006299	0.133595	6.1623	3.88554	0.070189	0.163658	0	227290
Hrk	harakiri, BCL2 interacting protein (contains only BH3 domain)	Acadvl rescue Genotype	ENSMUSG00000046607	0.63919	-0.335812	3.88983	0.0701973	0.163658	0	12123
		Acadvl rescue Genotype	ENSMUSG00000117779	0.367335	0.0214863	3.88428	0.070267	0.163783	0
F830045P16Rik	RIKEN cDNA F830045P16 gene	Acadvl rescue Genotype	ENSMUSG00000043727	-1.49281	-2.9745	3.69037	0.0702678	0.163783	0	228592
Epsti1	epithelial stromal interaction 1	Acadvl rescue Genotype	ENSMUSG00000022014	0.659338	2.5938	3.90381	0.070383	0.16403	0	108670
Lrrc14b	leucine rich repeat containing 14B	Acadvl rescue Genotype	ENSMUSG00000021579	-0.246417	5.69476	3.88094	0.070391	0.16403	0	432779
Tnks1bp1	tankyrase 1 binding protein 1	Acadvl rescue Genotype	ENSMUSG00000033955	-0.150976	5.43161	3.87812	0.0704256	0.164073	0	228140
Ndufs7	NADH:ubiquinone oxidoreductase core subunit S7	Acadvl rescue Genotype	ENSMUSG00000020153	0.16888	7.72156	3.87809	0.0704264	0.164073	0	75406
Tmem202	transmembrane protein 202	Acadvl rescue Genotype	ENSMUSG00000049526	-0.699629	-1.30188	3.88899	0.0704607	0.164133	0	73893
		Acadvl rescue Genotype	ENSMUSG00000099009	0.924455	-1.04709	3.88749	0.0704863	0.164173	0
Pkib	protein kinase inhibitor beta, cAMP dependent, testis specific	Acadvl rescue Genotype	ENSMUSG00000019876	0.550226	0.807443	3.87578	0.0705225	0.164218	0	18768
Drap1	DR1 associated protein 1	Acadvl rescue Genotype	ENSMUSG00000024914	0.166153	7.16401	3.87507	0.0705229	0.164218	0	66556
Pkn1	protein kinase N1	Acadvl rescue Genotype	ENSMUSG00000057672	-0.216922	6.32112	3.8739	0.0705603	0.164286	0	320795
Tecrl	trans-2,3-enoyl-CoA reductase-like	Acadvl rescue Genotype	ENSMUSG00000049537	-0.163957	5.75153	3.87325	0.0705812	0.164315	0	243078
Mfn2	mitofusin 2	Acadvl rescue Genotype	ENSMUSG00000029020	0.224709	9.52488	3.87135	0.070642	0.164436	0	170731
Atg4c	autophagy related 4C, cysteine peptidase	Acadvl rescue Genotype	ENSMUSG00000028550	0.237228	2.20415	3.86913	0.0707158	0.164587	0	242557
Vsig10	V-set and immunoglobulin domain containing 10	Acadvl rescue Genotype	ENSMUSG00000066894	-0.245333	3.09789	3.8688	0.0707248	0.164587	0	231668
Vwa5a	von Willebrand factor A domain containing 5A	Acadvl rescue Genotype	ENSMUSG00000023186	-0.205473	5.4959	3.86853	0.0707324	0.164587	0	67776
Rnf4	ring finger protein 4	Acadvl rescue Genotype	ENSMUSG00000029110	0.139047	4.85318	3.86741	0.0707685	0.164651	0	19822
Chtop	chromatin target of PRMT1	Acadvl rescue Genotype	ENSMUSG00000001017	-0.126493	6.04484	3.86672	0.0707907	0.164683	0	66511
Scpep1	serine carboxypeptidase 1	Acadvl rescue Genotype	ENSMUSG00000000278	0.287558	4.45459	3.86791	0.0708081	0.164698	0	74617
Msl3	MSL complex subunit 3	Acadvl rescue Genotype	ENSMUSG00000031358	0.137111	5.46129	3.86599	0.0708142	0.164698	0	17692
Ndfip2	Nedd4 family interacting protein 2	Acadvl rescue Genotype	ENSMUSG00000053253	-0.126745	4.0648	3.86556	0.0708281	0.16471	0	76273
Tns3	tensin 3	Acadvl rescue Genotype	ENSMUSG00000020422	0.181084	4.73596	3.86418	0.0708724	0.164764	0	319939
Fbln1	fibulin 1	Acadvl rescue Genotype	ENSMUSG00000006369	0.214114	6.92357	3.86417	0.0708727	0.164764	0	14114
Ovca2	candidate tumor suppressor in ovarian cancer 2	Acadvl rescue Genotype	ENSMUSG00000038268	0.672301	3.22447	3.89302	0.0708769	0.164764	0	246257
Txk	TXK tyrosine kinase	Acadvl rescue Genotype	ENSMUSG00000054892	0.776438	-1.07326	3.6293	0.0709118	0.164815	0	22165
Gm11478	predicted gene 11478	Acadvl rescue Genotype	ENSMUSG00000083992	-0.464153	5.3269	3.89161	0.0709207	0.164815	0	100504632
Slc39a6	solute carrier family 39 (metal ion transporter), member 6	Acadvl rescue Genotype	ENSMUSG00000024270	0.199971	2.43829	3.86263	0.0709243	0.164815	0	106957
Pole2	polymerase (DNA directed), epsilon 2 (p59 subunit)	Acadvl rescue Genotype	ENSMUSG00000020974	-0.877321	-0.600115	3.87133	0.0709369	0.164824	0	18974
Gm16581	serine/arginine repetitive matrix 2 pseudogene	Acadvl rescue Genotype	ENSMUSG00000089670	0.530033	-0.299797	3.86416	0.0709527	0.164841	0	100417585
		Acadvl rescue Genotype	ENSMUSG00000087242	-0.872963	-1.29082	3.87228	0.0709862	0.164899	0
Atat1	alpha tubulin acetyltransferase 1	Acadvl rescue Genotype	ENSMUSG00000024426	-0.278166	2.3704	3.85967	0.0710197	0.164957	0	73242
Rps3a1	ribosomal protein S3A1	Acadvl rescue Genotype	ENSMUSG00000028081	-0.338029	7.72031	3.87107	0.0710345	0.164972	0	20091
Setbp1	SET binding protein 1	Acadvl rescue Genotype	ENSMUSG00000024548	0.191884	3.89236	3.85707	0.0711022	0.165097	0	240427
		Acadvl rescue Genotype	ENSMUSG00000097595	0.741273	-1.52745	3.867	0.0711059	0.165097	0
Nploc4	NPL4 homolog, ubiquitin recognition factor	Acadvl rescue Genotype	ENSMUSG00000039703	0.134303	6.10773	3.85579	0.0711431	0.165164	0	217365
		Acadvl rescue Genotype	ENSMUSG00000086567	-0.302408	4.18707	3.85599	0.0711924	0.165259	0
Nfe2l2	nuclear factor, erythroid derived 2, like 2	Acadvl rescue Genotype	ENSMUSG00000015839	-0.135843	5.6667	3.85058	0.0713117	0.165516	0	18024
		Acadvl rescue Genotype	ENSMUSG00000108551	0.758485	-1.76703	3.8549	0.0713315	0.165542	0
Pip5k1a	phosphatidylinositol-4-phosphate 5-kinase, type 1 alpha	Acadvl rescue Genotype	ENSMUSG00000028126	0.185947	4.21133	3.8465	0.0714444	0.165767	0	18720
Trgc2	T cell receptor gamma, constant 2	Acadvl rescue Genotype	ENSMUSG00000076752	0.798005	1.64432	3.62001	0.0714477	0.165767	0	107574
Cdca7l	cell division cycle associated 7 like	Acadvl rescue Genotype	ENSMUSG00000021175	0.925519	0.00920691	3.83783	0.0714546	0.165767	0	217946
Slamf7	SLAM family member 7	Acadvl rescue Genotype	ENSMUSG00000038179	0.894753	2.25775	3.87691	0.0715019	0.165857	0	75345
Card11	caspase recruitment domain family, member 11	Acadvl rescue Genotype	ENSMUSG00000036526	0.761914	0.85853	3.85376	0.0715499	0.165949	0	108723
Tra2b	transformer 2 beta	Acadvl rescue Genotype	ENSMUSG00000022858	-0.12793	4.93948	3.84291	0.0715608	0.165954	0	20462
1700055D18Rik	RIKEN cDNA 1700055D18 gene	Acadvl rescue Genotype	ENSMUSG00000070997	0.53185	-0.911723	3.84953	0.0715953	0.166014	0	73405
Kcp	kielin/chordin-like protein	Acadvl rescue Genotype	ENSMUSG00000059022	0.507196	1.28863	3.84322	0.0716038	0.166014	0	333088
Vwf	Von Willebrand factor	Acadvl rescue Genotype	ENSMUSG00000001930	-0.427563	6.71047	3.86983	0.0716174	0.166025	0	22371
Cptp	ceramide-1-phosphate transfer protein	Acadvl rescue Genotype	ENSMUSG00000029073	-0.318598	1.78665	3.83756	0.0717391	0.166288	0	79554
Hspa13	heat shock protein 70 family, member 13	Acadvl rescue Genotype	ENSMUSG00000032932	0.144363	4.0866	3.8353	0.0718094	0.16643	0	110920
Rpl7-ps9	ribosomal protein L7, pseudogene 9	Acadvl rescue Genotype	ENSMUSG00000081281	-0.363267	1.18093	3.83481	0.0718327	0.166464	0	621983
2410002F23Rik	RIKEN cDNA 2410002F23 gene	Acadvl rescue Genotype	ENSMUSG00000045411	-0.206381	3.68798	3.83327	0.0718764	0.166546	0	668661
		Acadvl rescue Genotype	ENSMUSG00000062038	0.175562	5.47879	3.83118	0.071944	0.166682	0
Pnpt1	polyribonucleotide nucleotidyltransferase 1	Acadvl rescue Genotype	ENSMUSG00000020464	-0.120258	4.53602	3.82847	0.0720329	0.166868	0	71701
Frem2	Fras1 related extracellular matrix protein 2	Acadvl rescue Genotype	ENSMUSG00000037016	0.354767	3.27294	3.82905	0.0720707	0.166919	0	242022
Dclk1	doublecortin-like kinase 1	Acadvl rescue Genotype	ENSMUSG00000027797	0.440738	2.03614	3.82908	0.072072	0.166919	0	13175
Zfp719	zinc finger protein 719	Acadvl rescue Genotype	ENSMUSG00000030469	-0.200878	2.40765	3.82698	0.072084	0.166919	0	210105
		Acadvl rescue Genotype	ENSMUSG00000111904	-0.607756	-1.76025	3.84128	0.0720896	0.166919	0
Apol7b	apolipoprotein L 7b	Acadvl rescue Genotype	ENSMUSG00000068252	0.941973	-1.53138	3.62849	0.0721028	0.16693	0	278679
Fhl1	four and a half LIM domains 1	Acadvl rescue Genotype	ENSMUSG00000023092	-0.638543	7.48386	3.8548	0.0721302	0.166973	0	14199
Hyls1	HYLS1, centriolar and ciliogenesis associated	Acadvl rescue Genotype	ENSMUSG00000050555	-0.248429	1.61477	3.82536	0.0721396	0.166975	0	76832
		Acadvl rescue Genotype	ENSMUSG00000102143	-0.611346	-0.521496	3.82755	0.0721641	0.167011	0
Mettl22	methyltransferase 22, Kin17 lysine	Acadvl rescue Genotype	ENSMUSG00000039345	-0.167388	3.76976	3.82398	0.0721809	0.16703	0	239706
		Acadvl rescue Genotype	ENSMUSG00000072940	-0.342786	4.44239	3.83629	0.0722693	0.167215	0
Lyl1	lymphoblastomic leukemia 1	Acadvl rescue Genotype	ENSMUSG00000034041	-0.301353	1.92138	3.82103	0.0722807	0.167221	0	17095
		Acadvl rescue Genotype	ENSMUSG00000081965	0.878811	-2.53091	3.74275	0.0723804	0.167432	0
Ggta1	glycoprotein galactosyltransferase alpha 1, 3	Acadvl rescue Genotype	ENSMUSG00000035778	-0.184036	4.20528	3.81484	0.0724821	0.167647	0	14594
Fkbpl	FK506 binding protein-like	Acadvl rescue Genotype	ENSMUSG00000033739	-0.332828	1.98743	3.81449	0.0724964	0.16766	0	56299
		Acadvl rescue Genotype	ENSMUSG00000096006	-0.142688	3.68395	3.81284	0.0725488	0.167761	0
Dennd4b	DENN domain containing 4B	Acadvl rescue Genotype	ENSMUSG00000042404	0.205656	5.28835	3.8124	0.0725627	0.167773	0	229541
Sntb2	syntrophin, basic 2	Acadvl rescue Genotype	ENSMUSG00000041308	-0.158747	4.75733	3.81207	0.0725737	0.167778	0	20650
Itgb3	integrin beta 3	Acadvl rescue Genotype	ENSMUSG00000020689	0.340214	1.62096	3.81043	0.0726325	0.167894	0	16416
Abcf1	ATP-binding cassette, sub-family F member 1	Acadvl rescue Genotype	ENSMUSG00000038762	-0.14948	6.5008	3.8085	0.0726917	0.167991	0	224742
Sfrp1	secreted frizzled-related protein 1	Acadvl rescue Genotype	ENSMUSG00000031548	0.242113	4.56823	3.8085	0.0726918	0.167991	0	20377
Sra1	steroid receptor RNA activator 1	Acadvl rescue Genotype	ENSMUSG00000006050	-0.153893	4.47202	3.80788	0.0727125	0.168019	0	24068
Gm5141	predicted gene 5141	Acadvl rescue Genotype	ENSMUSG00000091183	-0.423853	0.519035	3.80588	0.072796	0.168191	0	380850
Mtus1	mitochondrial tumor suppressor 1	Acadvl rescue Genotype	ENSMUSG00000045636	0.304117	7.49288	3.80979	0.0728105	0.168205	0	102103
Zfp141	zinc finger protein 141	Acadvl rescue Genotype	ENSMUSG00000092416	-0.237544	2.69111	3.80427	0.0728337	0.168238	0	434178
		Acadvl rescue Genotype	ENSMUSG00000112860	1.08386	-2.47247	3.71272	0.0729352	0.168439	0
Asnsd1	asparagine synthetase domain containing 1	Acadvl rescue Genotype	ENSMUSG00000026095	0.123648	6.38763	3.80109	0.0729382	0.168439	0	70396
Bid	BH3 interacting domain death agonist	Acadvl rescue Genotype	ENSMUSG00000004446	0.615056	1.14752	3.80266	0.0729641	0.168479	0	12122
Phlpp1	PH domain and leucine rich repeat protein phosphatase 1	Acadvl rescue Genotype	ENSMUSG00000044340	0.169991	4.70246	3.79902	0.0730073	0.168558	0	98432
Rps19	ribosomal protein S19	Acadvl rescue Genotype	ENSMUSG00000040952	-0.421736	6.25114	3.8265	0.0730281	0.168586	0	20085
Gm7701	PRP19/PSO4 pre-mRNA processing factor 19 homolog pseudogene	Acadvl rescue Genotype	ENSMUSG00000091363	-0.443714	-0.0581878	3.79891	0.0730499	0.16859	0	665586
Galnt6	polypeptide N-acetylgalactosaminyltransferase 6	Acadvl rescue Genotype	ENSMUSG00000037280	0.72013	1.12313	3.81186	0.0730513	0.16859	0	207839
		Acadvl rescue Genotype	ENSMUSG00000113611	0.399223	-0.344286	3.79992	0.0730561	0.16859	0
Ulbp1	UL16 binding protein 1	Acadvl rescue Genotype	ENSMUSG00000079685	-0.379772	1.86625	3.79384	0.073184	0.168865	0	77777
Ptprc	protein tyrosine phosphatase receptor type C	Acadvl rescue Genotype	ENSMUSG00000026395	0.626649	4.97962	3.82196	0.0732061	0.168895	0	19264
Ndufa4l2	Ndufa4, mitochondrial complex associated like 2	Acadvl rescue Genotype	ENSMUSG00000040280	-0.212477	3.03287	3.79284	0.0732146	0.168895	0	407790
Prrg4	proline rich Gla (G-carboxyglutamic acid) 4 (transmembrane)	Acadvl rescue Genotype	ENSMUSG00000027171	-0.499197	0.0945869	3.79305	0.0732377	0.168929	0	228413
		Acadvl rescue Genotype	ENSMUSG00000081792	0.21439	2.26177	3.79192	0.0732467	0.168929	0
Pou2af3	POU class 2 homeobox associating factor 3	Acadvl rescue Genotype	ENSMUSG00000079559	0.378081	-0.00325791	3.79118	0.0733091	0.169053	0	100502940
		Acadvl rescue Genotype	ENSMUSG00000074580	0.440473	-0.523329	3.79311	0.0733181	0.169053	0
Tsacc	TSSK6 activating co-chaperone	Acadvl rescue Genotype	ENSMUSG00000010538	0.363578	0.927299	3.78923	0.0733456	0.169097	0	76927
		Acadvl rescue Genotype	ENSMUSG00000056366	0.188908	8.47979	3.78838	0.073363	0.169116	0
Eml5	echinoderm microtubule associated protein like 5	Acadvl rescue Genotype	ENSMUSG00000051166	0.38239	3.29467	3.7949	0.0734025	0.169187	0	319670
Asphd2	aspartate beta-hydroxylase domain containing 2	Acadvl rescue Genotype	ENSMUSG00000029348	0.480134	-0.954955	3.79369	0.0734282	0.169226	0	72898
Pir	pirin	Acadvl rescue Genotype	ENSMUSG00000031379	-0.244733	2.02296	3.78475	0.073488	0.169344	0	69656
Psma6	proteasome subunit alpha 6	Acadvl rescue Genotype	ENSMUSG00000021024	0.170271	6.59819	3.78422	0.073503	0.169358	0	26443
Fhl4	four and a half LIM domains 4	Acadvl rescue Genotype	ENSMUSG00000050035	-0.569966	-1.34588	3.79476	0.0735471	0.169435	0	14202
Ptprz1	protein tyrosine phosphatase receptor type Z, polypeptide 1	Acadvl rescue Genotype	ENSMUSG00000068748	-0.511319	-0.693924	3.78655	0.0735537	0.169435	0	19283
Htatsf1	HIV TAT specific factor 1	Acadvl rescue Genotype	ENSMUSG00000067873	0.168664	6.7703	3.78244	0.0735629	0.169435	0	72459
Timp4	tissue inhibitor of metalloproteinase 4	Acadvl rescue Genotype	ENSMUSG00000030317	-0.452704	4.16692	3.80978	0.0735757	0.169445	0	110595
Laptm5	lysosomal-associated protein transmembrane 5	Acadvl rescue Genotype	ENSMUSG00000028581	0.501011	5.12445	3.808	0.073641	0.169575	0	16792
		Acadvl rescue Genotype	ENSMUSG00000103115	-0.903764	-1.85429	3.78429	0.0736586	0.169595	0
Clca3a1	chloride channel accessory 3A1	Acadvl rescue Genotype	ENSMUSG00000056025	-0.544208	0.566901	3.77953	0.0736775	0.169618	0	12722
Grap2	GRB2-related adaptor protein 2	Acadvl rescue Genotype	ENSMUSG00000042351	0.861182	2.37047	3.80505	0.0737944	0.169867	0	17444
Anxa1	annexin A1	Acadvl rescue Genotype	ENSMUSG00000024659	-0.257871	4.7799	3.77644	0.0738211	0.169908	0	16952
Klhl13	kelch-like 13	Acadvl rescue Genotype	ENSMUSG00000036782	-0.144202	4.36399	3.77447	0.0738315	0.169912	0	67455
Ets2	E26 avian leukemia oncogene 2, 3' domain	Acadvl rescue Genotype	ENSMUSG00000022895	-0.24212	6.21578	3.77281	0.0739338	0.170127	0	23872
Ccdc15	coiled-coil domain containing 15	Acadvl rescue Genotype	ENSMUSG00000034303	-0.279936	0.542245	3.77142	0.073951	0.170146	0	245902
Tubb1	tubulin, beta 1 class VI	Acadvl rescue Genotype	ENSMUSG00000016255	1.02218	-1.61482	3.7687	0.0739959	0.170225	0	545486
Golga7	golgin A7	Acadvl rescue Genotype	ENSMUSG00000015341	0.145741	4.88948	3.76941	0.0740028	0.170225	0	57437
Gm6829	predicted pseudogene 6829	Acadvl rescue Genotype	ENSMUSG00000015341	0.145741	4.88948	3.76941	0.0740028	0.170225	0	57437
Gm8623	predicted gene 8623	Acadvl rescue Genotype	ENSMUSG00000062458	-0.480806	2.87708	3.78464	0.0740301	0.170267	0	667422
		Acadvl rescue Genotype	ENSMUSG00000116506	-0.603281	-1.17462	3.77772	0.0740486	0.17029	0
Deup1	deuterosome assembly protein 1	Acadvl rescue Genotype	ENSMUSG00000039977	-0.619973	-0.949204	3.7718	0.0741594	0.170524	0	234964
Atg12	autophagy related 12	Acadvl rescue Genotype	ENSMUSG00000032905	-0.117335	4.7203	3.76389	0.0741903	0.170575	0	67526
Scaper	S phase cyclin A-associated protein in the ER	Acadvl rescue Genotype	ENSMUSG00000034007	0.145437	4.7876	3.76263	0.0742331	0.170627	0	244891
Apobr	apolipoprotein B receptor	Acadvl rescue Genotype	ENSMUSG00000042759	0.57098	1.49598	3.76602	0.0742341	0.170627	0	171504
Phf20-ps	PHD finger protein 20, pseudogene	Acadvl rescue Genotype	ENSMUSG00000098506	0.471019	-0.153462	3.76414	0.0742395	0.170627	0	100416335
		Acadvl rescue Genotype	ENSMUSG00000045104	-0.172942	7.17294	3.76162	0.0742673	0.170671	0
C330018D20Rik	RIKEN cDNA C330018D20 gene	Acadvl rescue Genotype	ENSMUSG00000024592	0.125568	4.17557	3.7606	0.0743024	0.170715	0	77422
3110040M04Rik	RIKEN cDNA 3110040M04 gene	Acadvl rescue Genotype	ENSMUSG00000114582	0.858838	-2.23264	3.72909	0.0743045	0.170715	0	73176
		Acadvl rescue Genotype	ENSMUSG00000040540	0.227014	3.06382	3.76031	0.0743132	0.170715	0
Smad4	SMAD family member 4	Acadvl rescue Genotype	ENSMUSG00000024515	0.165122	5.40233	3.7599	0.0743259	0.170724	0	17128
Chic1	cysteine-rich hydrophobic domain 1	Acadvl rescue Genotype	ENSMUSG00000031327	-0.279003	1.43627	3.75973	0.0743373	0.17073	0	12212
Agpat2	1-acylglycerol-3-phosphate O-acyltransferase 2	Acadvl rescue Genotype	ENSMUSG00000026922	-0.166379	4.89844	3.75608	0.0744565	0.170983	0	67512
Nhsl1	NHS like 1	Acadvl rescue Genotype	ENSMUSG00000039835	0.289407	4.32911	3.75737	0.0744688	0.170991	0	215819
Ralgps2	Ral GEF with PH domain and SH3 binding motif 2	Acadvl rescue Genotype	ENSMUSG00000026594	-0.145202	3.40499	3.75521	0.0744871	0.171012	0	78255
		Acadvl rescue Genotype	ENSMUSG00000110251	0.725108	-2.23155	3.73188	0.0745043	0.171032	0
Scyl2	SCY1-like 2 (S. cerevisiae)	Acadvl rescue Genotype	ENSMUSG00000069539	0.156124	4.2396	3.75417	0.0745218	0.171052	0	213326
Tmem198b	transmembrane protein 198b	Acadvl rescue Genotype	ENSMUSG00000047090	-0.218944	2.55003	3.75137	0.0746193	0.171255	0	73827
Brk1	BRICK1, SCAR/WAVE actin-nucleating complex subunit	Acadvl rescue Genotype	ENSMUSG00000033940	0.153874	5.77442	3.75086	0.074635	0.171271	0	101314
Sphk2	sphingosine kinase 2	Acadvl rescue Genotype	ENSMUSG00000057342	0.289424	4.11026	3.7511	0.0746832	0.171361	0	56632
Exd2	exonuclease 3'-5' domain containing 2	Acadvl rescue Genotype	ENSMUSG00000032705	0.224605	4.28241	3.74724	0.074759	0.171514	0	97827
		Acadvl rescue Genotype	ENSMUSG00000103574	-0.638893	-2.52343	3.70553	0.0748234	0.171622	0
Armc7	armadillo repeat containing 7	Acadvl rescue Genotype	ENSMUSG00000057219	0.514451	1.65211	3.74719	0.0748237	0.171622	0	276905
Gfer	growth factor, augmenter of liver regeneration	Acadvl rescue Genotype	ENSMUSG00000040888	0.231391	3.39588	3.74471	0.0748466	0.171654	0	11692
Man1c1	mannosidase, alpha, class 1C, member 1	Acadvl rescue Genotype	ENSMUSG00000037306	0.161279	4.78353	3.74235	0.074927	0.171818	0	230815
Hpx	hemopexin	Acadvl rescue Genotype	ENSMUSG00000030895	-1.51964	-2.693	3.60994	0.0749691	0.171891	0	15458
Ndrg3	N-myc downstream regulated gene 3	Acadvl rescue Genotype	ENSMUSG00000027634	-0.158075	4.01372	3.74068	0.0749846	0.171891	0	29812
Slc25a37	solute carrier family 25, member 37	Acadvl rescue Genotype	ENSMUSG00000034248	-0.309432	4.37129	3.74738	0.0749855	0.171891	0	67712
		Acadvl rescue Genotype	ENSMUSG00000085956	-1.29635	-2.65977	3.64007	0.0750354	0.171985	0
		Acadvl rescue Genotype	ENSMUSG00000118590	-0.685644	-1.29835	3.73531	0.0751117	0.172133	0
Plekhh2	pleckstrin homology domain containing, family H (with MyTH4 domain) member 2	Acadvl rescue Genotype	ENSMUSG00000040852	-0.308437	2.91104	3.73685	0.0751178	0.172133	0	213556
Apol9a	apolipoprotein L 9a	Acadvl rescue Genotype	ENSMUSG00000057346	1.08	3.32864	3.7678	0.0751884	0.172274	0	223672
Fam107a	family with sequence similarity 107, member A	Acadvl rescue Genotype	ENSMUSG00000021750	-0.74241	1.80751	3.75969	0.0752263	0.172326	0	268709
Cidec	cell death-inducing DFFA-like effector c	Acadvl rescue Genotype	ENSMUSG00000030278	-1.19855	-1.08662	3.63462	0.0752289	0.172326	0	14311
Nr1h4	nuclear receptor subfamily 1, group H, member 4	Acadvl rescue Genotype	ENSMUSG00000047638	-0.530015	-1.02433	3.7402	0.0752704	0.1724	0	20186
		Acadvl rescue Genotype	ENSMUSG00000082861	-0.441935	-1.41686	3.74464	0.075282	0.172406	0
Pstk	phosphoseryl-tRNA kinase	Acadvl rescue Genotype	ENSMUSG00000063179	-0.153746	4.24773	3.7318	0.0752912	0.172407	0	214580
		Acadvl rescue Genotype	ENSMUSG00000081249	0.848683	-1.65561	3.73751	0.0753012	0.172409	0
Myl12a	myosin, light chain 12A, regulatory, non-sarcomeric	Acadvl rescue Genotype	ENSMUSG00000024048	-0.193607	8.17194	3.72981	0.0753601	0.172524	0	67268
Glp1r	glucagon-like peptide 1 receptor	Acadvl rescue Genotype	ENSMUSG00000024027	0.902297	0.341039	3.60252	0.0753799	0.172549	0	14652
		Acadvl rescue Genotype	ENSMUSG00000059159	-0.419091	2.37628	3.73043	0.075397	0.172567	0
Coa3	cytochrome C oxidase assembly factor 3	Acadvl rescue Genotype	ENSMUSG00000017188	-0.18631	4.90397	3.72832	0.0754116	0.17258	0	52469
Prag1	PEAK1 related kinase activating pseudokinase 1	Acadvl rescue Genotype	ENSMUSG00000050271	-0.26477	2.85343	3.7266	0.0754725	0.172699	0	244418
Tpbg	trophoblast glycoprotein	Acadvl rescue Genotype	ENSMUSG00000035274	-0.83953	-0.507723	3.73116	0.0754964	0.172733	0	21983
Cep104	centrosomal protein 104	Acadvl rescue Genotype	ENSMUSG00000039523	0.156058	5.42566	3.72425	0.0755529	0.172835	0	230967
		Acadvl rescue Genotype	ENSMUSG00000116004	-1.45139	-2.47809	3.63131	0.0755652	0.172835	0
Eif1a	eukaryotic translation initiation factor 1A	Acadvl rescue Genotype	ENSMUSG00000057561	0.207698	3.97781	3.72357	0.075577	0.172835	0	13664
Mindy3	MINDY lysine 48 deubiquitinase 3	Acadvl rescue Genotype	ENSMUSG00000026767	-0.164745	3.30367	3.72319	0.0755906	0.172835	0	66960
Tmem53	transmembrane protein 53	Acadvl rescue Genotype	ENSMUSG00000048772	0.243285	3.16712	3.72304	0.075596	0.172835	0	68777
4933407K13Rik	RIKEN cDNA 4933407K13 gene	Acadvl rescue Genotype	ENSMUSG00000087396	-0.408527	1.04703	3.72317	0.0755996	0.172835	0	74396
Gapt	Grb2-binding adaptor, transmembrane	Acadvl rescue Genotype	ENSMUSG00000046006	0.651129	-1.48656	3.71566	0.0756094	0.172835	0	238875
Igkc	immunoglobulin kappa constant	Acadvl rescue Genotype	ENSMUSG00000076609	-0.631701	-0.061087	3.72777	0.0756124	0.172835	0	16071
Dym	dymeclin	Acadvl rescue Genotype	ENSMUSG00000035765	-0.127861	5.56949	3.72049	0.0756838	0.172977	0	69190
Cst6	cystatin E/M	Acadvl rescue Genotype	ENSMUSG00000024846	-0.338279	1.2875	3.71995	0.075709	0.173015	0	73720
		Acadvl rescue Genotype	ENSMUSG00000110360	-0.37619	-0.227578	3.72085	0.0757289	0.17304	0
Mpz	myelin protein zero	Acadvl rescue Genotype	ENSMUSG00000056569	-1.49531	-2.52814	3.61071	0.0757475	0.173061	0	17528
Lrfn4	leucine rich repeat and fibronectin type III domain containing 4	Acadvl rescue Genotype	ENSMUSG00000045045	0.230128	3.15779	3.7181	0.0757679	0.173088	0	225875
9230112J17Rik	RIKEN cDNA 9230112J17 gene	Acadvl rescue Genotype	ENSMUSG00000111761	0.206047	3.43007	3.71758	0.0757861	0.173109	0	100504561
Msantd3	Myb/SANT-like DNA-binding domain containing 3	Acadvl rescue Genotype	ENSMUSG00000039693	0.213483	3.09342	3.71712	0.0758023	0.173125	0	66665
Gm11423	predicted gene 11423	Acadvl rescue Genotype	ENSMUSG00000085175	-0.434863	-0.825577	3.72091	0.0758323	0.173173	0	100503272
		Acadvl rescue Genotype	ENSMUSG00000097324	-0.8359	-0.932131	3.72193	0.0758879	0.17328	0
		Acadvl rescue Genotype	ENSMUSG00000050900	0.172527	3.4756	3.71341	0.0759314	0.173358	0
Rpl31-ps12	ribosomal protein L31, pseudogene 1 2	Acadvl rescue Genotype	ENSMUSG00000116648	-0.324717	3.3671	3.71428	0.0759578	0.173383	0	665562
Capza2	capping actin protein of muscle Z-line subunit alpha 2	Acadvl rescue Genotype	ENSMUSG00000015733	0.14221	7.16062	3.71257	0.07596	0.173383	0	12343
Top1	topoisomerase (DNA) I	Acadvl rescue Genotype	ENSMUSG00000070544	-0.12259	5.86776	3.71182	0.0759865	0.173404	0	21969
Spry2	sprouty RTK signaling antagonist 2	Acadvl rescue Genotype	ENSMUSG00000022114	0.138371	4.036	3.7118	0.0759874	0.173404	0	24064
Gpr68	G protein-coupled receptor 68	Acadvl rescue Genotype	ENSMUSG00000047415	0.78264	0.923315	3.72691	0.076006	0.173426	0	238377
Sbno1	strawberry notch 1	Acadvl rescue Genotype	ENSMUSG00000038095	0.151267	6.16872	3.70999	0.0760504	0.173507	0	243272
Ptrhd1	peptidyl-tRNA hydrolase domain containing 1	Acadvl rescue Genotype	ENSMUSG00000096199	-0.217128	2.30244	3.70859	0.0761019	0.173604	0	69709
Rnh1	ribonuclease/angiogenin inhibitor 1	Acadvl rescue Genotype	ENSMUSG00000038650	0.124568	5.64149	3.70759	0.0761348	0.173642	0	107702
Ppp1r9a	protein phosphatase 1, regulatory subunit 9A	Acadvl rescue Genotype	ENSMUSG00000032827	-0.388887	4.62095	3.72675	0.0761368	0.173642	0	243725
Slc2a9	solute carrier family 2 (facilitated glucose transporter), member 9	Acadvl rescue Genotype	ENSMUSG00000005107	-0.335295	0.999369	3.7071	0.0761621	0.173666	0	117591
Myh14	myosin, heavy polypeptide 14	Acadvl rescue Genotype	ENSMUSG00000030739	0.210104	6.8424	3.70672	0.0761652	0.173666	0	71960
B230319C09Rik	RIKEN cDNA B230319C09 gene	Acadvl rescue Genotype	ENSMUSG00000051844	-0.659434	-2.50637	3.66546	0.0761869	0.17368	0	320775
Perm1	PPARGC1 and ESRR induced regulator, muscle 1	Acadvl rescue Genotype	ENSMUSG00000078486	0.195899	8.11585	3.70603	0.0761895	0.17368	0	74183
Baz1a	bromodomain adjacent to zinc finger domain 1A	Acadvl rescue Genotype	ENSMUSG00000035021	0.285578	3.29826	3.7048	0.0762335	0.17376	0	217578
		Acadvl rescue Genotype	ENSMUSG00000109645	-0.742731	-2.05775	3.70492	0.0762473	0.17377	0
Dip2c	disco interacting protein 2 homolog C	Acadvl rescue Genotype	ENSMUSG00000048264	0.256203	5.83531	3.70548	0.0762653	0.17377	0	208440
Mir684-1	microRNA 684-1	Acadvl rescue Genotype	ENSMUSG00000106252	-0.475254	-1.83345	3.71766	0.0762735	0.17377	0	735274
Gem	GTP binding protein overexpressed in skeletal muscle	Acadvl rescue Genotype	ENSMUSG00000028214	0.259727	2.09596	3.70371	0.0762737	0.17377	0	14579
Glce	glucuronyl C5-epimerase	Acadvl rescue Genotype	ENSMUSG00000032252	0.127382	3.94435	3.70284	0.0763018	0.173813	0	93683
Piezo1	piezo-type mechanosensitive ion channel component 1	Acadvl rescue Genotype	ENSMUSG00000014444	-0.177819	4.67445	3.70167	0.0763426	0.173885	0	234839
Polr2a	polymerase (RNA) II (DNA directed) polypeptide A	Acadvl rescue Genotype	ENSMUSG00000005198	0.21102	6.06747	3.70121	0.0763587	0.173901	0	20020
Gcsh	glycine cleavage system protein H (aminomethyl carrier)	Acadvl rescue Genotype	ENSMUSG00000034424	-0.153303	5.37193	3.70097	0.0763674	0.173901	0	68133
Gm8971	predicted gene 8971	Acadvl rescue Genotype	ENSMUSG00000114321	-0.28515	-0.220575	3.70164	0.0763929	0.173939	0	668090
Gen1	GEN1, Holliday junction 5' flap endonuclease	Acadvl rescue Genotype	ENSMUSG00000051235	0.437256	-0.0106835	3.7011	0.0764143	0.173967	0	209334
Dgcr6	DiGeorge syndrome critical region gene 6	Acadvl rescue Genotype	ENSMUSG00000003531	-0.187213	4.27629	3.69911	0.0764328	0.173968	0	13353
Gm9917	predicted gene 9917	Acadvl rescue Genotype	ENSMUSG00000097099	-0.479453	1.96727	3.7008	0.0764332	0.173968	0	100038755
Slc2a5	solute carrier family 2 (facilitated glucose transporter), member 5	Acadvl rescue Genotype	ENSMUSG00000028976	1.65647	-2.98848	3.48159	0.0764561	0.173994	0	56485
Scrn1	secernin 1	Acadvl rescue Genotype	ENSMUSG00000019124	-0.222043	3.11291	3.69829	0.0764627	0.173994	0	69938
Inip	INTS3 and NABP interacting protein	Acadvl rescue Genotype	ENSMUSG00000038544	0.161541	3.56048	3.69718	0.0765015	0.174062	0	66209
Slc25a31	solute carrier family 25 (mitochondrial carrier; adenine nucleotide translocator), member 31	Acadvl rescue Genotype	ENSMUSG00000069041	0.811499	-1.34568	3.70532	0.0765672	0.174182	0	73333
Tmem222	transmembrane protein 222	Acadvl rescue Genotype	ENSMUSG00000028857	-0.139311	4.11769	3.69486	0.0765828	0.174182	0	52174
		Acadvl rescue Genotype	ENSMUSG00000118052	0.454893	-0.104348	3.69632	0.076587	0.174182	0
Zfp296	zinc finger protein 296	Acadvl rescue Genotype	ENSMUSG00000011267	0.544145	-0.956152	3.70228	0.0765902	0.174182	0	63872
Dcaf13	DDB1 and CUL4 associated factor 13	Acadvl rescue Genotype	ENSMUSG00000022300	-0.13396	4.08895	3.69384	0.076619	0.174227	0	223499
Nkapl	NFKB activating protein-like	Acadvl rescue Genotype	ENSMUSG00000059395	-0.434597	-0.359073	3.69191	0.0767541	0.174497	0	66707
C1s2	complement component 1, s subcomponent 2	Acadvl rescue Genotype	ENSMUSG00000079343	0.411416	1.86789	3.68995	0.0767623	0.174497	0	317677
Ssx2ip	SSX family member 2 interacting protein	Acadvl rescue Genotype	ENSMUSG00000036825	0.239653	3.93618	3.68953	0.0767718	0.174497	0	99167
Nat2	N-acetyltransferase 2 (arylamine N-acetyltransferase)	Acadvl rescue Genotype	ENSMUSG00000051147	-0.343485	1.05594	3.68973	0.0767738	0.174497	0	17961
Rpl7l1	ribosomal protein L7-like 1	Acadvl rescue Genotype	ENSMUSG00000063888	0.138856	5.27583	3.68889	0.0767939	0.174522	0	66229
Ago4	argonaute RISC catalytic subunit 4	Acadvl rescue Genotype	ENSMUSG00000042500	0.225283	4.04748	3.68672	0.076871	0.174676	0	76850
Bcl2a1b	B cell leukemia/lymphoma 2 related protein A1b	Acadvl rescue Genotype	ENSMUSG00000089929	0.953887	2.22577	3.71276	0.0769609	0.17486	0	12045
Fosb	FBJ osteosarcoma oncogene B	Acadvl rescue Genotype	ENSMUSG00000003545	0.604403	-1.54196	3.69321	0.0770219	0.174978	0	14282
Itih5	inter-alpha-trypsin inhibitor, heavy chain 5	Acadvl rescue Genotype	ENSMUSG00000025780	0.245376	3.99669	3.68057	0.0770897	0.175102	0	209378
Snrpa	small nuclear ribonucleoprotein polypeptide A	Acadvl rescue Genotype	ENSMUSG00000061479	0.146618	4.01356	3.68044	0.0770944	0.175102	0	53607
Gm5781	predicted gene 5781	Acadvl rescue Genotype	ENSMUSG00000111966	-0.462657	-0.0133599	3.68053	0.0771279	0.175157	0	544741
E2f4	E2F transcription factor 4	Acadvl rescue Genotype	ENSMUSG00000014859	0.150053	4.00535	3.67716	0.0772115	0.175319	0	104394
Acvrl1	activin A receptor, type II-like 1	Acadvl rescue Genotype	ENSMUSG00000000530	-0.174755	4.70372	3.67699	0.0772173	0.175319	0	11482
Cox18	cytochrome c oxidase assembly protein 18	Acadvl rescue Genotype	ENSMUSG00000035505	-0.361608	2.45848	3.67646	0.0772379	0.175345	0	231430
Pdzd2	PDZ domain containing 2	Acadvl rescue Genotype	ENSMUSG00000022197	-0.299007	5.76087	3.68656	0.0772612	0.175377	0	68070
Syf2	SYF2 homolog, RNA splicing factor (S. cerevisiae)	Acadvl rescue Genotype	ENSMUSG00000028821	-0.131297	5.76463	3.67483	0.0772941	0.175412	0	68592
		Acadvl rescue Genotype	ENSMUSG00000087400	0.281381	0.511302	3.67533	0.0772946	0.175412	0
		Acadvl rescue Genotype	ENSMUSG00000089716	-0.387741	-0.536823	3.67677	0.077332	0.17547	0
		Acadvl rescue Genotype	ENSMUSG00000095419	-0.565732	-1.01256	3.6805	0.0773418	0.17547	0
Dmxl2	Dmx-like 2	Acadvl rescue Genotype	ENSMUSG00000041268	0.16343	5.56623	3.67334	0.0773475	0.17547	0	235380
		Acadvl rescue Genotype	ENSMUSG00000096617	-0.126777	6.53998	3.67254	0.0773762	0.175514	0
Tcf20	transcription factor 20	Acadvl rescue Genotype	ENSMUSG00000041852	0.13997	4.43292	3.67208	0.0773925	0.175528	0	21411
Naaa	N-acylethanolamine acid amidase	Acadvl rescue Genotype	ENSMUSG00000029413	0.338764	4.36181	3.68501	0.0774003	0.175528	0	67111
Ikzf1	IKAROS family zinc finger 1	Acadvl rescue Genotype	ENSMUSG00000018654	0.697342	3.01858	3.6972	0.0774484	0.175616	0	22778
		Acadvl rescue Genotype	ENSMUSG00000110630	0.543732	-1.51122	3.68062	0.0774989	0.17571	0
		Acadvl rescue Genotype	ENSMUSG00000024437	0.441003	0.0226334	3.66986	0.0775143	0.175724	0
Gpr137	G protein-coupled receptor 137	Acadvl rescue Genotype	ENSMUSG00000024958	-0.153887	3.82554	3.66742	0.0775598	0.175806	0	107173
Cep57l1	centrosomal protein 57-like 1	Acadvl rescue Genotype	ENSMUSG00000019813	-0.22859	1.41931	3.66697	0.0775811	0.175825	0	103268
		Acadvl rescue Genotype	ENSMUSG00000060019	-0.334635	5.23025	3.68194	0.0775862	0.175825	0
Gm15545	predicted gene 15545	Acadvl rescue Genotype	ENSMUSG00000087138	0.419239	0.329774	3.66595	0.0776368	0.175919	0	100502630
Cbx8	chromobox 8	Acadvl rescue Genotype	ENSMUSG00000025578	0.295076	1.98914	3.66463	0.0776627	0.175957	0	30951
Sez6l2	seizure related 6 homolog like 2	Acadvl rescue Genotype	ENSMUSG00000030683	-0.477278	1.42949	3.66504	0.077697	0.176012	0	233878
Dop1a	DOP1 leucine zipper like protein A	Acadvl rescue Genotype	ENSMUSG00000034973	0.186669	4.57461	3.66336	0.0777053	0.176012	0	320615
Utp23	UTP23 small subunit processome component	Acadvl rescue Genotype	ENSMUSG00000022313	-0.207207	2.2508	3.66198	0.0777572	0.176109	0	78581
Dhrs7b	dehydrogenase/reductase 7B	Acadvl rescue Genotype	ENSMUSG00000042569	0.163334	3.53533	3.66131	0.0777798	0.176123	0	216820
Zbtb39	zinc finger and BTB domain containing 39	Acadvl rescue Genotype	ENSMUSG00000044617	0.213716	3.23035	3.66115	0.0777856	0.176123	0	320080
Fmc1	formation of mitochondrial complex V assembly factor 1	Acadvl rescue Genotype	ENSMUSG00000019689	0.245989	5.06548	3.66256	0.0777907	0.176123	0	66117
Htra3	HtrA serine peptidase 3	Acadvl rescue Genotype	ENSMUSG00000029096	-0.167682	6.5948	3.65976	0.0778347	0.176198	0	78558
Lsm8	LSM8 homolog, U6 small nuclear RNA associated	Acadvl rescue Genotype	ENSMUSG00000044155	-0.190097	3.36099	3.65953	0.077844	0.176198	0	76522
Trnp1	TMF1-regulated nuclear protein 1	Acadvl rescue Genotype	ENSMUSG00000056596	-0.72748	0.212541	3.66176	0.0778511	0.176198	0	69539
Rps19-ps7	ribosomal protein S19, pseudogene 7	Acadvl rescue Genotype	ENSMUSG00000080006	-0.521768	-0.66244	3.66208	0.0778788	0.17624	0	269365
Bbln	bublin coiled coil protein	Acadvl rescue Genotype	ENSMUSG00000039195	0.153726	3.60254	3.65818	0.0778924	0.176242	0	73737
Emc10	ER membrane protein complex subunit 10	Acadvl rescue Genotype	ENSMUSG00000008140	-0.122384	5.46219	3.658	0.0778982	0.176242	0	69683
Wdfy1	WD repeat and FYVE domain containing 1	Acadvl rescue Genotype	ENSMUSG00000073643	0.553177	4.93674	3.68411	0.0779344	0.176286	0	69368
Gpi-ps	glucose-6-phosphate isomerase, pseudogene	Acadvl rescue Genotype	ENSMUSG00000043192	-0.130984	5.65339	3.65696	0.0779358	0.176286	0	669429
C130050O18Rik	RIKEN cDNA C130050O18 gene	Acadvl rescue Genotype	ENSMUSG00000044092	0.538765	-0.465417	3.65949	0.0779799	0.176365	0	319772
Pdp2	pyruvate dehydrogenase phosphatase catalytic subunit 2	Acadvl rescue Genotype	ENSMUSG00000048371	0.236591	5.26335	3.65569	0.0780197	0.176434	0	382051
Frs3	fibroblast growth factor receptor substrate 3	Acadvl rescue Genotype	ENSMUSG00000023266	-0.211037	1.84454	3.65225	0.0781095	0.176611	0	107971
Ms4a4a	membrane-spanning 4-domains, subfamily A, member 4A	Acadvl rescue Genotype	ENSMUSG00000101389	-0.514701	0.2621	3.65263	0.0781177	0.176611	0	666907
Itga1	integrin alpha 1	Acadvl rescue Genotype	ENSMUSG00000042284	0.191018	6.38579	3.65171	0.0781254	0.176611	0	109700
Dcaf6	DDB1 and CUL4 associated factor 6	Acadvl rescue Genotype	ENSMUSG00000026571	-0.163355	5.98571	3.65012	0.078183	0.176721	0	74106
Chtf18	CTF18, chromosome transmission fidelity factor 18	Acadvl rescue Genotype	ENSMUSG00000019214	-0.381288	0.11022	3.64999	0.0782222	0.176781	0	214901
Akap17b	A kinase anchor protein 17B	Acadvl rescue Genotype	ENSMUSG00000059708	0.20623	2.29659	3.64888	0.07823	0.176781	0	338351
Gm3739	predicted gene 3739	Acadvl rescue Genotype	ENSMUSG00000091472	-0.81858	-1.54344	3.66045	0.0782505	0.176781	0	100042235
Gm12804	microfibrillar-associated protein 1B pseudogene	Acadvl rescue Genotype	ENSMUSG00000081068	0.295353	0.023461	3.64925	0.0782533	0.176781	0	100417659
Nox4	NADPH oxidase 4	Acadvl rescue Genotype	ENSMUSG00000030562	-0.557761	1.82666	3.66	0.0782555	0.176781	0	50490
Prdm15	PR domain containing 15	Acadvl rescue Genotype	ENSMUSG00000014039	0.326366	2.56167	3.64783	0.0782676	0.176787	0	114604
		Acadvl rescue Genotype	ENSMUSG00000057696	-0.375459	2.66585	3.64876	0.0782907	0.176819	0
Nfatc1	nuclear factor of activated T cells, cytoplasmic, calcineurin dependent 1	Acadvl rescue Genotype	ENSMUSG00000033016	0.180092	4.31972	3.64493	0.0783714	0.176968	0	18018
Rcc1	regulator of chromosome condensation 1	Acadvl rescue Genotype	ENSMUSG00000028896	0.209191	2.86758	3.64468	0.0783815	0.176968	0	100088
Zscan12	zinc finger and SCAN domain containing 12	Acadvl rescue Genotype	ENSMUSG00000036721	0.195542	2.81256	3.64441	0.0783916	0.176968	0	22758
		Acadvl rescue Genotype	ENSMUSG00000103436	0.801637	2.21151	3.67059	0.0783933	0.176968	0
Potefam3e	POTE ankyrin domain family member 3E	Acadvl rescue Genotype	ENSMUSG00000096265	-0.721329	-2.32832	3.62582	0.0784724	0.177126	0	626415
Atp5me	ATP synthase membrane subunit e	Acadvl rescue Genotype	ENSMUSG00000050856	-0.246025	7.70182	3.64159	0.0784926	0.17715	0	11958
Rplp1	ribosomal protein lateral stalk subunit P1	Acadvl rescue Genotype	ENSMUSG00000007892	-0.301932	8.02037	3.64177	0.0785669	0.177297	0	56040
Bub1	BUB1, mitotic checkpoint serine/threonine kinase	Acadvl rescue Genotype	ENSMUSG00000027379	0.988228	-0.646316	3.50731	0.0785986	0.177348	0	12235
Vav1	vav 1 oncogene	Acadvl rescue Genotype	ENSMUSG00000034116	0.541144	2.42562	3.65339	0.0786188	0.177366	0	22324
Ticrr	TOPBP1-interacting checkpoint and replication regulator	Acadvl rescue Genotype	ENSMUSG00000046591	0.903837	-1.74831	3.43497	0.078625	0.177366	0	77011
Ptprn	protein tyrosine phosphatase receptor type N	Acadvl rescue Genotype	ENSMUSG00000026204	-0.335795	2.64017	3.63771	0.0786355	0.177369	0	19275
Pcdhgc4	protocadherin gamma subfamily C, 4	Acadvl rescue Genotype	ENSMUSG00000023036	-0.557665	0.203343	3.63829	0.0786459	0.177372	0	93707
Ddx3x	DEAD box helicase 3, X-linked	Acadvl rescue Genotype	ENSMUSG00000000787	0.253775	7.79198	3.63632	0.0786848	0.177439	0	13205
		Acadvl rescue Genotype	ENSMUSG00000098104	-0.317896	0.871974	3.63631	0.0786961	0.177443	0
Syt3	synaptotagmin III	Acadvl rescue Genotype	ENSMUSG00000030731	-0.492182	0.938837	3.6357	0.0787182	0.177452	0	20981
Mysm1	myb-like, SWIRM and MPN domains 1	Acadvl rescue Genotype	ENSMUSG00000062627	0.198199	4.27485	3.6354	0.0787185	0.177452	0	320713
Zfp949	zinc finger protein 949	Acadvl rescue Genotype	ENSMUSG00000032425	-0.139575	3.35571	3.63498	0.0787343	0.177461	0	71640
Ccdc170	coiled-coil domain containing 170	Acadvl rescue Genotype	ENSMUSG00000019767	0.486046	-1.75947	3.63583	0.0787437	0.177461	0	100504234
Il1b	interleukin 1 beta	Acadvl rescue Genotype	ENSMUSG00000027398	0.897195	-0.254989	3.64516	0.0787499	0.177461	0	16176
Parpbp	PARP1 binding protein	Acadvl rescue Genotype	ENSMUSG00000035365	0.600534	-1.43038	3.58677	0.0787703	0.177486	0	75317
Cdc5lrt3-ps	cell division cycle 5 like, retrotransposed 3, pseudogene	Acadvl rescue Genotype	ENSMUSG00000112614	0.258662	0.633256	3.63174	0.0788677	0.177668	0	668187
1700030J22Rik	RIKEN cDNA 1700030J22 gene	Acadvl rescue Genotype	ENSMUSG00000031847	-0.811401	-1.54254	3.64081	0.0788786	0.177668	0	69528
		Acadvl rescue Genotype	ENSMUSG00000094446	-0.270456	2.88708	3.63104	0.0788788	0.177668	0
Cables2	CDK5 and Abl enzyme substrate 2	Acadvl rescue Genotype	ENSMUSG00000038990	-0.175758	3.86607	3.6304	0.0789014	0.177699	0	252966
Mcm8	minichromosome maintenance 8 homologous recombination repair factor	Acadvl rescue Genotype	ENSMUSG00000027353	-0.319333	1.37031	3.62909	0.0789551	0.177799	0	66634
Crocc	ciliary rootlet coiled-coil, rootletin	Acadvl rescue Genotype	ENSMUSG00000040860	-0.377119	2.55504	3.63017	0.0789683	0.177808	0	230872
Hcn4	hyperpolarization-activated, cyclic nucleotide-gated K+ 4	Acadvl rescue Genotype	ENSMUSG00000032338	-0.412883	3.90125	3.64612	0.0789877	0.177831	0	330953
Dennd5a	DENN domain containing 5A	Acadvl rescue Genotype	ENSMUSG00000035901	0.12559	7.12565	3.62625	0.0790533	0.177958	0	19347
Gtf2b	general transcription factor IIB	Acadvl rescue Genotype	ENSMUSG00000028271	0.186393	3.84527	3.62556	0.0790792	0.177986	0	229906
Phrf1	PHD and ring finger domains 1	Acadvl rescue Genotype	ENSMUSG00000038611	0.137778	4.54603	3.6254	0.0790846	0.177986	0	101471
Xk	X-linked Kx blood group	Acadvl rescue Genotype	ENSMUSG00000015342	0.256231	3.01266	3.62427	0.0791271	0.178061	0	22439
		Acadvl rescue Genotype	ENSMUSG00000114470	-0.58011	-0.858789	3.6289	0.0791449	0.178081	0
Abca8b	ATP-binding cassette, sub-family A member 8b	Acadvl rescue Genotype	ENSMUSG00000020620	-0.346634	4.50507	3.63704	0.0792061	0.178198	0	27404
Gbe1	1,4-alpha-glucan branching enzyme 1	Acadvl rescue Genotype	ENSMUSG00000022707	-0.201057	5.6958	3.62156	0.0792258	0.178221	0	74185
Ccdc88c	coiled-coil domain containing 88C	Acadvl rescue Genotype	ENSMUSG00000021182	-0.254184	4.02624	3.62117	0.0792403	0.178233	0	68339
Hs6st2	heparan sulfate 6-O-sulfotransferase 2	Acadvl rescue Genotype	ENSMUSG00000062184	0.501204	-0.983857	3.62835	0.0792499	0.178234	0	50786
Agl	amylo-1,6-glucosidase, 4-alpha-glucanotransferase	Acadvl rescue Genotype	ENSMUSG00000033400	0.211913	8.07816	3.62048	0.0792654	0.178248	0	77559
H4c4	H4 clustered histone 4	Acadvl rescue Genotype	ENSMUSG00000061482	1.02908	-2.0644	3.58229	0.0793174	0.178325	0	319156
Tep1	telomerase associated protein 1	Acadvl rescue Genotype	ENSMUSG00000006281	0.291766	4.2197	3.6206	0.0793182	0.178325	0	21745
Zcchc10	zinc finger, CCHC domain containing 10	Acadvl rescue Genotype	ENSMUSG00000018239	0.304509	2.29836	3.61795	0.0793608	0.1784	0	67966
2900076A07Rik	RIKEN cDNA 2900076A07 gene	Acadvl rescue Genotype	ENSMUSG00000097277	-0.457661	0.548073	3.61647	0.0794303	0.178527	0	100504421
Clcn3	chloride channel, voltage-sensitive 3	Acadvl rescue Genotype	ENSMUSG00000004319	0.17734	5.46625	3.61586	0.0794358	0.178527	0	12725
Rrbp1	ribosome binding protein 1	Acadvl rescue Genotype	ENSMUSG00000027422	0.128306	7.08555	3.61444	0.079488	0.178623	0	81910
Znrd2	zinc ribbon domain containing 2	Acadvl rescue Genotype	ENSMUSG00000079478	-0.556298	-0.226447	3.61396	0.0795601	0.178764	0	56390
Gm6983	ribosomal protein S8 pseudogene	Acadvl rescue Genotype	ENSMUSG00000111671	-0.287816	2.28677	3.61197	0.0795818	0.178793	0	629573
Dipk2a	divergent protein kinase domain 2A	Acadvl rescue Genotype	ENSMUSG00000045414	0.157996	5.19666	3.6105	0.0796338	0.178888	0	68861
Coch	cochlin	Acadvl rescue Genotype	ENSMUSG00000020953	0.889435	-1.26191	3.57982	0.0796487	0.178901	0	12810
Gprc5c	G protein-coupled receptor, family C, group 5, member C	Acadvl rescue Genotype	ENSMUSG00000051043	-0.255261	2.67511	3.60915	0.0796855	0.178917	0	70355
Rab5b	RAB5B, member RAS oncogene family	Acadvl rescue Genotype	ENSMUSG00000000711	-0.130846	6.20317	3.609	0.0796895	0.178917	0	19344
Rpl9-ps4	ribosomal protein L9, pseudogene 4	Acadvl rescue Genotype	ENSMUSG00000094989	-0.376607	5.29227	3.62916	0.0796918	0.178917	0	100042832
Cdc5lrt1	cell division cycle 5 like, retrotransposed 1	Acadvl rescue Genotype	ENSMUSG00000112216	0.298436	-0.197539	3.61038	0.0796927	0.178917	0	102635357
Fn3krp	fructosamine 3 kinase related protein	Acadvl rescue Genotype	ENSMUSG00000039253	0.239915	2.77379	3.60788	0.0797325	0.178971	0	238024
		Acadvl rescue Genotype	ENSMUSG00000109658	-0.722793	-2.21394	3.59913	0.0797356	0.178971	0
		Acadvl rescue Genotype	ENSMUSG00000082185	0.191786	2.08923	3.60735	0.0797534	0.17899	0
Dnajc3	DnaJ heat shock protein family (Hsp40) member C3	Acadvl rescue Genotype	ENSMUSG00000022136	0.132802	5.60962	3.60648	0.079783	0.179036	0	100037258
Gfpt1	glutamine fructose-6-phosphate transaminase 1	Acadvl rescue Genotype	ENSMUSG00000029992	0.176161	4.31848	3.60572	0.0798112	0.179078	0	14583
Fam76a	family with sequence similarity 76, member A	Acadvl rescue Genotype	ENSMUSG00000028878	-0.202416	5.12775	3.60423	0.0798665	0.179182	0	230789
Gm4609	glyceraldehyde-3-phosphate dehydrogenase pseudogene	Acadvl rescue Genotype	ENSMUSG00000078592	-0.126543	4.04094	3.60337	0.0798987	0.179215	0	100043724
Runx2	runt related transcription factor 2	Acadvl rescue Genotype	ENSMUSG00000039153	0.458999	1.11267	3.60373	0.0799002	0.179215	0	12393
Zcchc4	zinc finger, CCHC domain containing 4	Acadvl rescue Genotype	ENSMUSG00000029179	-0.212454	3.50417	3.60274	0.0799225	0.179245	0	78796
Mob2	MOB kinase activator 2	Acadvl rescue Genotype	ENSMUSG00000025147	0.131767	4.75527	3.60064	0.08	0.179398	0	101513
Zfp449	zinc finger protein 449	Acadvl rescue Genotype	ENSMUSG00000073176	0.219756	2.62459	3.6001	0.0800218	0.179426	0	78619
Gucy1b1	guanylate cyclase 1, soluble, beta 1	Acadvl rescue Genotype	ENSMUSG00000028005	-0.169448	4.37264	3.5995	0.0800424	0.179451	0	54195
Snrpd3	small nuclear ribonucleoprotein D3	Acadvl rescue Genotype	ENSMUSG00000020180	0.14814	5.00892	3.59754	0.0801154	0.179552	0	67332
Ift70a2	intraflagellar transport 70A2	Acadvl rescue Genotype	ENSMUSG00000075272	0.341889	1.0695	3.59751	0.0801259	0.179552	0	620631
		Acadvl rescue Genotype	ENSMUSG00000115842	0.667078	-2.12192	3.5802	0.080127	0.179552	0
		Acadvl rescue Genotype	ENSMUSG00000088185	-0.984773	-2.1305	3.58018	0.0801416	0.179552	0
Scmh1	sex comb on midleg homolog 1	Acadvl rescue Genotype	ENSMUSG00000000085	0.148854	5.02725	3.59683	0.0801418	0.179552	0	29871
		Acadvl rescue Genotype	ENSMUSG00000076137	-0.524664	0.157925	3.59769	0.0801432	0.179552	0
Rpl23a	ribosomal protein L23A	Acadvl rescue Genotype	ENSMUSG00000058546	-0.262481	6.45304	3.59583	0.0802365	0.179737	0	268449
Gm46442	predicted gene, 46442	Acadvl rescue Genotype	ENSMUSG00000058546	-0.262481	6.45304	3.59583	0.0802365	0.179737	0	268449
Anp32b	acidic nuclear phosphoprotein 32 family member B	Acadvl rescue Genotype	ENSMUSG00000028333	0.116131	6.09854	3.59408	0.0802446	0.179737	0	67628
Pdhx	pyruvate dehydrogenase complex, component X	Acadvl rescue Genotype	ENSMUSG00000010914	0.1913	6.57485	3.59182	0.0803291	0.179889	0	27402
BC106179	cDNA sequence BC106179	Acadvl rescue Genotype	ENSMUSG00000045231	-0.645825	-1.43392	3.60292	0.0803311	0.179889	0	320099
Nme5	NME/NM23 family member 5	Acadvl rescue Genotype	ENSMUSG00000035984	0.303213	0.721523	3.59145	0.0803571	0.179926	0	75533
		Acadvl rescue Genotype	ENSMUSG00000081822	-0.510781	0.417688	3.58952	0.0804354	0.180081	0
		Acadvl rescue Genotype	ENSMUSG00000101059	-0.833405	-2.59019	3.53398	0.0804959	0.18019	0
		Acadvl rescue Genotype	ENSMUSG00000099875	0.310672	2.75699	3.58711	0.0805074	0.18019	0
Gm4332	ribosomal protein S20 pseudogene	Acadvl rescue Genotype	ENSMUSG00000106037	-0.365093	3.92127	3.60165	0.080512	0.18019	0	100043278
Slc15a3	solute carrier family 15, member 3	Acadvl rescue Genotype	ENSMUSG00000024737	0.574242	2.20525	3.60126	0.0805308	0.180211	0	65221
Kcnc2	potassium voltage gated channel, Shaw-related subfamily, member 2	Acadvl rescue Genotype	ENSMUSG00000035681	-0.584274	-0.707862	3.58901	0.0805921	0.180327	0	268345
Pak5	p21 (RAC1) activated kinase 5	Acadvl rescue Genotype	ENSMUSG00000039913	-1.90949	-3.26531	3.35138	0.0806203	0.180369	0	241656
Hcls1	hematopoietic cell specific Lyn substrate 1	Acadvl rescue Genotype	ENSMUSG00000022831	0.465603	4.03179	3.60903	0.0806381	0.180388	0	15163
Il10rb	interleukin 10 receptor, beta	Acadvl rescue Genotype	ENSMUSG00000022969	0.132001	7.02907	3.58293	0.0806626	0.180404	0	16155
		Acadvl rescue Genotype	ENSMUSG00000113209	-0.606668	-0.379391	3.58515	0.0806644	0.180404	0
Rab5if	RAB5 interacting factor	Acadvl rescue Genotype	ENSMUSG00000027637	0.139678	5.34341	3.58264	0.0806735	0.180404	0	67388
Gm13039	ribosomal protein L7A pseudogene	Acadvl rescue Genotype	ENSMUSG00000083826	-0.368888	-0.388411	3.58369	0.0807073	0.180459	0	100384872
Rnf187	ring finger protein 187	Acadvl rescue Genotype	ENSMUSG00000020496	-0.142169	6.55706	3.57859	0.080826	0.180704	0	108660
		Acadvl rescue Genotype	ENSMUSG00000067870	-0.308497	6.02132	3.59062	0.0808465	0.180728	0
Fam193b	family with sequence similarity 193, member B	Acadvl rescue Genotype	ENSMUSG00000021495	-0.340143	4.85359	3.59082	0.0809161	0.180863	0	212483
		Acadvl rescue Genotype	ENSMUSG00000113899	0.371273	0.411975	3.57538	0.0809689	0.180952	0
Nid2	nidogen 2	Acadvl rescue Genotype	ENSMUSG00000021806	0.175291	4.1187	3.57465	0.0809748	0.180952	0	18074
Dennd4a	DENN domain containing 4A	Acadvl rescue Genotype	ENSMUSG00000053641	0.218752	3.83194	3.57438	0.0809854	0.180955	0	102442
Mrpl17	mitochondrial ribosomal protein L17	Acadvl rescue Genotype	ENSMUSG00000030879	-0.134955	4.66165	3.57349	0.0810187	0.181008	0	27397
Zfp280d	zinc finger protein 280D	Acadvl rescue Genotype	ENSMUSG00000038535	-0.210392	4.09065	3.57222	0.0810666	0.181095	0	235469
		Acadvl rescue Genotype	ENSMUSG00000112186	-0.602652	-1.7934	3.58416	0.081092	0.18113	0
Steap4	STEAP family member 4	Acadvl rescue Genotype	ENSMUSG00000012428	0.297039	4.66435	3.57673	0.0811582	0.181257	0	117167
Ctnnbl1	catenin, beta like 1	Acadvl rescue Genotype	ENSMUSG00000027649	-0.160706	3.55629	3.56782	0.081234	0.181405	0	66642
2200002J24Rik	RIKEN cDNA 2200002J24 gene	Acadvl rescue Genotype	ENSMUSG00000013083	2.00784	-3.19046	3.33976	0.0812592	0.181433	0	69147
Gm8281	predicted pseudogene 8281	Acadvl rescue Genotype	ENSMUSG00000095681	-0.663118	-1.71694	3.57725	0.0812653	0.181433	0	666772
Fancd2	Fanconi anemia, complementation group D2	Acadvl rescue Genotype	ENSMUSG00000034023	0.961312	-0.876601	3.56298	0.0813172	0.181509	0	211651
Adgrd1	adhesion G protein-coupled receptor D1	Acadvl rescue Genotype	ENSMUSG00000044017	0.405892	2.33986	3.56716	0.081318	0.181509	0	243277
A230107N01Rik	RIKEN cDNA A230107N01 gene	Acadvl rescue Genotype	ENSMUSG00000097292	-0.601648	-1.35829	3.57481	0.0813848	0.181637	0	320919
Crb1	crumbs family member 1, photoreceptor morphogenesis associated	Acadvl rescue Genotype	ENSMUSG00000063681	-0.717883	-0.63888	3.56747	0.0813943	0.181637	0	170788
Atf4	activating transcription factor 4	Acadvl rescue Genotype	ENSMUSG00000042406	-0.14409	5.51452	3.56295	0.0814183	0.18167	0	11911
P4ha1	procollagen-proline, 2-oxoglutarate 4-dioxygenase (proline 4-hydroxylase), alpha 1 polypeptide	Acadvl rescue Genotype	ENSMUSG00000019916	-0.168686	5.18366	3.56253	0.0814341	0.181684	0	18451
Gm13394	glyceraldehyde-3-phosphate dehydrogenase pseudogene	Acadvl rescue Genotype	ENSMUSG00000083773	-0.122805	6.57155	3.56148	0.081474	0.181752	0	100033452
Lck	lymphocyte protein tyrosine kinase	Acadvl rescue Genotype	ENSMUSG00000000409	0.960551	2.68641	3.58792	0.0816583	0.182142	0	16818
Adgrl4	adhesion G protein-coupled receptor L4	Acadvl rescue Genotype	ENSMUSG00000039167	-0.16936	5.71654	3.55587	0.0816881	0.182184	0	170757
Slc49a4	solute carrier family 49 member 4	Acadvl rescue Genotype	ENSMUSG00000022848	-0.167112	5.3831	3.55566	0.0816961	0.182184	0	224132
		Acadvl rescue Genotype	ENSMUSG00000085971	-0.755428	-2.43125	3.52153	0.0817111	0.182196	0
Emp1	epithelial membrane protein 1	Acadvl rescue Genotype	ENSMUSG00000030208	0.211102	5.92261	3.55395	0.0817614	0.182288	0	13730
Prmt2	protein arginine N-methyltransferase 2	Acadvl rescue Genotype	ENSMUSG00000020230	0.139355	3.84692	3.55323	0.0817893	0.182329	0	15468
Nostrin	nitric oxide synthase trafficker	Acadvl rescue Genotype	ENSMUSG00000034738	-0.248988	1.95949	3.55254	0.0818183	0.182363	0	329416
Txndc15	thioredoxin domain containing 15	Acadvl rescue Genotype	ENSMUSG00000021497	0.118383	4.81718	3.55232	0.0818238	0.182363	0	69672
Zswim8	zinc finger SWIM-type containing 8	Acadvl rescue Genotype	ENSMUSG00000021819	0.238008	5.58116	3.55353	0.0818349	0.182367	0	268721
Flii	flightless I actin binding protein	Acadvl rescue Genotype	ENSMUSG00000002812	0.13785	6.9616	3.55097	0.0818751	0.182436	0	14248
		Acadvl rescue Genotype	ENSMUSG00000104904	1.0051	-1.95159	3.52949	0.0819233	0.182522	0
Trim8	tripartite motif-containing 8	Acadvl rescue Genotype	ENSMUSG00000025034	0.176608	4.92839	3.54668	0.0820397	0.182747	0	93679
Tnfsf13	tumor necrosis factor (ligand) superfamily, member 13	Acadvl rescue Genotype	ENSMUSG00000089669	-0.457648	-0.110033	3.54771	0.0820434	0.182747	0	69583
Csf3r	colony stimulating factor 3 receptor	Acadvl rescue Genotype	ENSMUSG00000028859	0.486115	0.493825	3.54773	0.0820821	0.182812	0	12986
Endod1	endonuclease domain containing 1	Acadvl rescue Genotype	ENSMUSG00000037419	-0.180877	3.26077	3.54535	0.0820919	0.182813	0	71946
Dynlt1a	dynein light chain Tctex-type 1A	Acadvl rescue Genotype	ENSMUSG00000092074	-0.213695	2.5845	3.54498	0.0821069	0.182825	0	100310872
		Acadvl rescue Genotype	ENSMUSG00000086922	0.188423	4.73871	3.544	0.0821427	0.182884	0
Cmtm4	CKLF-like MARVEL transmembrane domain containing 4	Acadvl rescue Genotype	ENSMUSG00000096188	-0.168783	4.51423	3.54237	0.0822055	0.183003	0	97487
Prickle3	prickle planar cell polarity protein 3	Acadvl rescue Genotype	ENSMUSG00000031145	0.339021	4.49045	3.55622	0.0822258	0.183027	0	54630
Slco4a1	solute carrier organic anion transporter family, member 4a1	Acadvl rescue Genotype	ENSMUSG00000038963	1.2282	-2.42729	3.44838	0.0822864	0.18314	0	108115
Gm12033	glyceraldehyde-3-phosphate dehydrogenase pseudogene	Acadvl rescue Genotype	ENSMUSG00000078965	-0.120504	6.64833	3.53985	0.0823023	0.183155	0	100042746
		Acadvl rescue Genotype	ENSMUSG00000094439	2.12241	-1.9074	3.41491	0.0823207	0.183172	0
Pde8b	phosphodiesterase 8B	Acadvl rescue Genotype	ENSMUSG00000021684	-0.316019	0.987027	3.53938	0.0823305	0.183172	0	218461
		Acadvl rescue Genotype	ENSMUSG00000103467	-0.823524	-1.42049	3.54947	0.0823388	0.183172	0
Ccnb2	cyclin B2	Acadvl rescue Genotype	ENSMUSG00000032218	0.723198	0.0401283	3.54453	0.0823922	0.18327	0	12442
Pbld2	phenazine biosynthesis-like protein domain containing 2	Acadvl rescue Genotype	ENSMUSG00000020072	-0.463595	-0.332442	3.53883	0.0824102	0.183289	0	67307
Elovl4	ELOVL fatty acid elongase 4	Acadvl rescue Genotype	ENSMUSG00000032262	-1.26552	-2.86053	3.4099	0.0824246	0.1833	0	83603
Map3k14	mitogen-activated protein kinase kinase kinase 14	Acadvl rescue Genotype	ENSMUSG00000020941	0.227421	2.35175	3.53488	0.0824965	0.183439	0	53859
Dnase1l1	deoxyribonuclease 1-like 1	Acadvl rescue Genotype	ENSMUSG00000019088	-0.155454	3.74905	3.53271	0.0825786	0.1836	0	69537
		Acadvl rescue Genotype	ENSMUSG00000097493	-0.291927	1.12032	3.53189	0.0826178	0.183666	0
		Acadvl rescue Genotype	ENSMUSG00000070461	-0.337412	2.22119	3.52534	0.0828661	0.184164	0
Ripk2	receptor (TNFRSF)-interacting serine-threonine kinase 2	Acadvl rescue Genotype	ENSMUSG00000041135	0.197674	2.60711	3.52529	0.0828676	0.184164	0	192656
Mpzl3	myelin protein zero-like 3	Acadvl rescue Genotype	ENSMUSG00000070305	-0.268329	0.874483	3.52545	0.0828706	0.184164	0	319742
Mepce	methylphosphate capping enzyme	Acadvl rescue Genotype	ENSMUSG00000029726	-0.142656	4.58146	3.52458	0.0828933	0.184193	0	231803
Kcnj2	potassium inwardly-rectifying channel, subfamily J, member 2	Acadvl rescue Genotype	ENSMUSG00000041695	0.21582	5.53607	3.52423	0.082907	0.184203	0	16518
Zfp935	zinc finger protein 935	Acadvl rescue Genotype	ENSMUSG00000113450	-0.227934	2.7585	3.52286	0.0829618	0.184303	0	71508
Keap1	kelch-like ECH-associated protein 1	Acadvl rescue Genotype	ENSMUSG00000003308	0.136816	5.60805	3.5221	0.0829895	0.184344	0	50868
Nemp2	nuclear envelope integral membrane protein 2	Acadvl rescue Genotype	ENSMUSG00000043015	-0.37749	1.61672	3.52182	0.0830058	0.184359	0	227094
		Acadvl rescue Genotype	ENSMUSG00000050974	-0.366412	0.0411541	3.52167	0.0830402	0.184414	0
Cd74	CD74 antigen (invariant polypeptide of major histocompatibility complex, class II antigen-associated)	Acadvl rescue Genotype	ENSMUSG00000024610	0.690327	8.38311	3.5458	0.083056	0.184427	0	16149
Gm13680	ribosomal protein S4, X-linked pseudogene	Acadvl rescue Genotype	ENSMUSG00000081400	-0.301544	4.86325	3.52848	0.0831321	0.184559	0	545429
Ercc8	excision repaiross-complementing rodent repair deficiency, complementation group 8	Acadvl rescue Genotype	ENSMUSG00000021694	-0.234617	1.63184	3.51844	0.0831368	0.184559	0	71991
Cmtm7	CKLF-like MARVEL transmembrane domain containing 7	Acadvl rescue Genotype	ENSMUSG00000032436	0.297547	3.06799	3.51817	0.0831441	0.184559	0	102545
C4a	complement C4A (Rodgers blood group)	Acadvl rescue Genotype	ENSMUSG00000015451	0.670812	1.39223	3.53029	0.0831686	0.184592	0	625018
Ms4a7	membrane-spanning 4-domains, subfamily A, member 7	Acadvl rescue Genotype	ENSMUSG00000024672	0.678264	2.41848	3.54185	0.0831841	0.184606	0	109225
Gm6129	predicted gene 6129	Acadvl rescue Genotype	ENSMUSG00000113843	-0.434528	-1.55253	3.52806	0.083259	0.184732	0	620132
Tti1	TELO2 interacting protein 1	Acadvl rescue Genotype	ENSMUSG00000027650	0.169063	4.35586	3.51507	0.083264	0.184732	0	75425
Pira11	paired-Ig-like receptor A11	Acadvl rescue Genotype	ENSMUSG00000074417	0.486863	-0.600217	3.52061	0.0832699	0.184732	0	18724
Pira6	paired-Ig-like receptor A6	Acadvl rescue Genotype	ENSMUSG00000074417	0.486863	-0.600217	3.52061	0.0832699	0.184732	0	18724
Pira7	paired-Ig-like receptor A7	Acadvl rescue Genotype	ENSMUSG00000074417	0.486863	-0.600217	3.52061	0.0832699	0.184732	0	18724
Pira12	paired-Ig-like receptor A12	Acadvl rescue Genotype	ENSMUSG00000074417	0.486863	-0.600217	3.52061	0.0832699	0.184732	0	18724
Znhit6	zinc finger, HIT type 6	Acadvl rescue Genotype	ENSMUSG00000074182	-0.152867	3.3905	3.51364	0.0833207	0.184824	0	229937
Gm11405	zinc finger protein 384 pseudogene	Acadvl rescue Genotype	ENSMUSG00000083767	0.451133	-0.534207	3.51584	0.0833537	0.184876	0	100039774
Tstd2	thiosulfate sulfurtransferase (rhodanese)-like domain containing 2	Acadvl rescue Genotype	ENSMUSG00000035495	0.137743	3.96241	3.51231	0.083372	0.184879	0	272027
Nrros	negative regulator of reactive oxygen species	Acadvl rescue Genotype	ENSMUSG00000052384	0.344062	2.55564	3.51231	0.0833742	0.184879	0	224109
		Acadvl rescue Genotype	ENSMUSG00000105201	-0.669744	-1.77731	3.52168	0.0833912	0.184895	0
		Acadvl rescue Genotype	ENSMUSG00000112150	-0.709745	-1.93321	3.51899	0.0834432	0.184986	0
Ppil6	peptidylprolyl isomerase (cyclophilin)-like 6	Acadvl rescue Genotype	ENSMUSG00000078451	0.574192	-1.02242	3.51763	0.0834514	0.184986	0	73075
Nwd1	NACHT and WD repeat domain containing 1	Acadvl rescue Genotype	ENSMUSG00000048148	-0.752645	-1.18849	3.51743	0.0835193	0.1851	0	319555
Slc19a1	solute carrier family 19 (folate transporter), member 1	Acadvl rescue Genotype	ENSMUSG00000001436	-0.260101	1.34471	3.50864	0.0835219	0.1851	0	20509
Tjp1	tight junction protein 1	Acadvl rescue Genotype	ENSMUSG00000030516	-0.187753	6.45092	3.50813	0.0835357	0.185101	0	21872
Gk	glycerol kinase	Acadvl rescue Genotype	ENSMUSG00000025059	0.270585	5.18129	3.51221	0.0835415	0.185101	0	14933
Pdpr	pyruvate dehydrogenase phosphatase regulatory subunit	Acadvl rescue Genotype	ENSMUSG00000033624	0.296153	6.17892	3.51705	0.0835931	0.185194	0	319518
		Acadvl rescue Genotype	ENSMUSG00000103839	0.563162	0.414523	3.50579	0.0836597	0.18532	0
Gtf2h1	general transcription factor II H, polypeptide 1	Acadvl rescue Genotype	ENSMUSG00000006599	0.11554	4.53026	3.50455	0.0836763	0.185336	0	14884
Cxcl14	C-X-C motif chemokine ligand 14	Acadvl rescue Genotype	ENSMUSG00000021508	-0.483394	4.07008	3.52832	0.0837038	0.185375	0	57266
Akap10	A kinase anchor protein 10	Acadvl rescue Genotype	ENSMUSG00000047804	0.125022	3.97659	3.50311	0.0837332	0.18541	0	56697
Psmd4	proteasome (prosome, macropain) 26S subunit, non-ATPase, 4	Acadvl rescue Genotype	ENSMUSG00000005625	0.137165	6.37904	3.50279	0.0837453	0.18541	0	19185
		Acadvl rescue Genotype	ENSMUSG00000118591	-0.67054	-2.65835	3.39159	0.0837485	0.18541	0
		Acadvl rescue Genotype	ENSMUSG00000110245	-0.939082	-1.39975	3.51186	0.083804	0.185512	0
Igsf23	immunoglobulin superfamily, member 23	Acadvl rescue Genotype	ENSMUSG00000040498	-0.538542	0.258016	3.50115	0.0838354	0.18556	0	70080
Lrp1	low density lipoprotein receptor-related protein 1	Acadvl rescue Genotype	ENSMUSG00000040249	0.224147	7.52431	3.4996	0.083871	0.185617	0	16971
		Acadvl rescue Genotype	ENSMUSG00000072421	-0.358549	-0.716574	3.50224	0.0839017	0.185664	0
Magi3	membrane associated guanylate kinase, WW and PDZ domain containing 3	Acadvl rescue Genotype	ENSMUSG00000052539	0.188328	5.92173	3.49846	0.0839157	0.185674	0	99470
Slc9a8	solute carrier family 9 (sodium/hydrogen exchanger), member 8	Acadvl rescue Genotype	ENSMUSG00000039463	0.164476	4.70442	3.49816	0.0839278	0.185674	0	77031
Atl1	atlastin GTPase 1	Acadvl rescue Genotype	ENSMUSG00000021066	-0.219716	2.35897	3.49803	0.0839351	0.185674	0	73991
Pdk2	pyruvate dehydrogenase kinase, isoenzyme 2	Acadvl rescue Genotype	ENSMUSG00000038967	0.171833	8.31753	3.49727	0.0839627	0.185714	0	18604
Atp8b2	ATPase, class I, type 8B, member 2	Acadvl rescue Genotype	ENSMUSG00000060671	-0.15686	4.32603	3.497	0.0839734	0.185716	0	54667
Aco2	aconitase 2, mitochondrial	Acadvl rescue Genotype	ENSMUSG00000022477	0.195514	10.9343	3.49561	0.0840283	0.185816	0	11429
Ror1	receptor tyrosine kinase-like orphan receptor 1	Acadvl rescue Genotype	ENSMUSG00000035305	0.249451	2.82937	3.49533	0.0840411	0.185823	0	26563
Xcl1	chemokine (C motif) ligand 1	Acadvl rescue Genotype	ENSMUSG00000026573	-1.07597	0.724687	3.47083	0.0840614	0.185847	0	16963
Isoc2b	isochorismatase domain containing 2b	Acadvl rescue Genotype	ENSMUSG00000052605	0.300051	2.45778	3.4941	0.0840901	0.185889	0	67441
Rps3a2	ribosomal protein S3A2	Acadvl rescue Genotype	ENSMUSG00000062611	-0.334314	6.5467	3.50339	0.0842755	0.186259	0	100043780
Cdc5lrt4	cell division cycle 5 like, retrotransposed 4	Acadvl rescue Genotype	ENSMUSG00000112252	0.293734	-0.197751	3.49072	0.0842767	0.186259	0	102635473
		Acadvl rescue Genotype	ENSMUSG00000089993	-0.625333	0.0909304	3.49008	0.0842933	0.186274	0
Gse1	genetic suppressor element 1, coiled-coil protein	Acadvl rescue Genotype	ENSMUSG00000031822	0.298417	4.27738	3.49414	0.0843113	0.186293	0	382034
Trbv12-1	T cell receptor beta, variable 12-1	Acadvl rescue Genotype	ENSMUSG00000095574	1.51177	-2.47098	3.8464	0.0843697	0.1864	0	100124672
		Acadvl rescue Genotype	ENSMUSG00000083220	0.604879	-1.95121	3.48685	0.0843799	0.186401	0
Itga4	integrin alpha 4	Acadvl rescue Genotype	ENSMUSG00000027009	0.655642	3.71438	3.51123	0.0844027	0.18643	0	16401
Itga2b	integrin alpha 2b	Acadvl rescue Genotype	ENSMUSG00000034664	0.534068	1.005	3.48743	0.0844222	0.186452	0	16399
Rps8	ribosomal protein S8	Acadvl rescue Genotype	ENSMUSG00000047675	-0.287879	7.28397	3.48872	0.0844682	0.186513	0	20116
Gm15501	predicted pseudogene 15501	Acadvl rescue Genotype	ENSMUSG00000047675	-0.287879	7.28397	3.48872	0.0844682	0.186513	0	20116
Rorc	RAR-related orphan receptor gamma	Acadvl rescue Genotype	ENSMUSG00000028150	0.141178	5.10752	3.48449	0.0844693	0.186513	0	19885
Rslcan18	regulator of sex-limitation candidate 18	Acadvl rescue Genotype	ENSMUSG00000074824	0.973206	-0.153856	3.50057	0.0844808	0.186517	0	432770
		Acadvl rescue Genotype	ENSMUSG00000108912	-0.54442	-1.65332	3.48838	0.0845496	0.186628	0
Kmt5b	lysine methyltransferase 5B	Acadvl rescue Genotype	ENSMUSG00000045098	-0.176035	5.1026	3.48245	0.0845504	0.186628	0	225888
1810009A15Rik	RIKEN cDNA 1810009A15 gene	Acadvl rescue Genotype	ENSMUSG00000071653	-0.367759	2.96322	3.48221	0.0846188	0.186758	0	66276
Myorg	myogenesis regulating glycosidase (putative)	Acadvl rescue Genotype	ENSMUSG00000046312	-0.248608	3.16345	3.48	0.0846489	0.186797	0	329828
Psmf1	proteasome (prosome, macropain) inhibitor subunit 1	Acadvl rescue Genotype	ENSMUSG00000032869	-0.12538	3.9694	3.47962	0.0846634	0.186797	0	228769
A4galt	alpha 1,4-galactosyltransferase	Acadvl rescue Genotype	ENSMUSG00000047878	-0.299352	1.49464	3.47969	0.0846656	0.186797	0	239559
A930016O22Rik	RIKEN cDNA A930016O22 gene	Acadvl rescue Genotype	ENSMUSG00000040705	-0.578094	-0.727268	3.4827	0.0846869	0.186821	0	100503495
Slfn8	schlafen 8	Acadvl rescue Genotype	ENSMUSG00000035208	0.436992	2.73522	3.48498	0.084696	0.186821	0	276950
		Acadvl rescue Genotype	ENSMUSG00000091478	-0.175764	7.06226	3.47781	0.0847354	0.186887	0
Gfra3	glial cell line derived neurotrophic factor family receptor alpha 3	Acadvl rescue Genotype	ENSMUSG00000024366	-0.488667	-0.366655	3.47894	0.0847597	0.186902	0	14587
Rad23b	RAD23 homolog B, nucleotide excision repair protein	Acadvl rescue Genotype	ENSMUSG00000028426	0.139685	6.53755	3.47715	0.0847616	0.186902	0	19359
Diras2	DIRAS family, GTP-binding RAS-like 2	Acadvl rescue Genotype	ENSMUSG00000047842	0.766546	-1.66437	3.47242	0.0847833	0.186928	0	68203
Tead3	TEA domain family member 3	Acadvl rescue Genotype	ENSMUSG00000002249	-0.292621	3.37527	3.47582	0.0848467	0.187047	0	21678
Patj	PATJ, crumbs cell polarity complex component	Acadvl rescue Genotype	ENSMUSG00000061859	-0.246553	4.32805	3.47427	0.0848766	0.187075	0	12695
Manf	mesencephalic astrocyte-derived neurotrophic factor	Acadvl rescue Genotype	ENSMUSG00000032575	0.275197	4.34264	3.47566	0.0848787	0.187075	0	74840
Atp5po	ATP synthase peripheral stalk subunit OSCP	Acadvl rescue Genotype	ENSMUSG00000022956	-0.174328	9.15949	3.47237	0.0849526	0.187216	0	28080
Net1	neuroepithelial cell transforming gene 1	Acadvl rescue Genotype	ENSMUSG00000021215	-0.270913	3.65016	3.47055	0.0850262	0.187357	0	56349
		Acadvl rescue Genotype	ENSMUSG00000109783	-0.503912	0.588614	3.47024	0.0850558	0.187401	0
		Acadvl rescue Genotype	ENSMUSG00000094497	-0.273867	2.07759	3.46903	0.0850893	0.187435	0
Rdh14	retinol dehydrogenase 14 (all-trans and 9-cis)	Acadvl rescue Genotype	ENSMUSG00000020621	0.15849	5.0666	3.46892	0.0850911	0.187435	0	105014
Ighmbp2	immunoglobulin mu DNA binding protein 2	Acadvl rescue Genotype	ENSMUSG00000024831	-0.224511	1.7779	3.46877	0.0851005	0.187435	0	20589
Gm39317	predicted gene, 39317	Acadvl rescue Genotype	ENSMUSG00000111056	-1.01502	-1.99328	3.46584	0.0851549	0.187533	0	105243373
Sox18	SRY (sex determining region Y)-box 18	Acadvl rescue Genotype	ENSMUSG00000046470	-0.32199	4.30597	3.47765	0.0851737	0.187553	0	20672
		Acadvl rescue Genotype	ENSMUSG00000083736	0.279548	1.30798	3.46538	0.0852398	0.187677	0
Akip1	A kinase interacting protein 1	Acadvl rescue Genotype	ENSMUSG00000031023	0.200165	3.21469	3.46483	0.0852562	0.187692	0	57373
Ecsit	ECSIT signalling integrator	Acadvl rescue Genotype	ENSMUSG00000066839	0.118729	5.87754	3.46389	0.0852929	0.187752	0	26940
		Acadvl rescue Genotype	ENSMUSG00000097352	0.606369	-0.681572	3.45769	0.0853308	0.187814	0
Smap2	small ArfGAP 2	Acadvl rescue Genotype	ENSMUSG00000032870	-0.151451	5.2751	3.46239	0.0853533	0.187841	0	69780
		Acadvl rescue Genotype	ENSMUSG00000105506	-0.617064	-2.13625	3.46185	0.0854116	0.187942	0
Elf2	E74-like factor 2	Acadvl rescue Genotype	ENSMUSG00000037174	0.121013	5.3294	3.46077	0.0854186	0.187942	0	69257
Cdc42ep4	CDC42 effector protein 4	Acadvl rescue Genotype	ENSMUSG00000041598	-0.200676	3.41982	3.45866	0.0855046	0.18811	0	56699
Nrip1	nuclear receptor interacting protein 1	Acadvl rescue Genotype	ENSMUSG00000048490	0.161191	4.69871	3.45713	0.0855653	0.188221	0	268903
Gm46344	predicted gene, 46344	Acadvl rescue Genotype	ENSMUSG00000113059	-0.467048	-0.960056	3.46244	0.0855747	0.188221	0	108167994
Pik3cd	phosphatidylinositol-4,5-bisphosphate 3-kinase catalytic subunit delta	Acadvl rescue Genotype	ENSMUSG00000039936	0.446054	3.4103	3.47117	0.0856019	0.188249	0	18707
Serp1	stress-associated endoplasmic reticulum protein 1	Acadvl rescue Genotype	ENSMUSG00000027808	0.234305	4.7192	3.4561	0.085607	0.188249	0	28146
Pirt	phosphoinositide-interacting regulator of transient receptor potential channels	Acadvl rescue Genotype	ENSMUSG00000048070	-0.659789	3.19414	3.47931	0.0856642	0.188354	0	193003
		Acadvl rescue Genotype	ENSMUSG00000112825	0.219984	3.3149	3.4539	0.0856967	0.188373	0
Neil2	nei like 2 (E. coli)	Acadvl rescue Genotype	ENSMUSG00000035121	-0.326388	0.90307	3.45412	0.0856978	0.188373	0	382913
Cldn15	claudin 15	Acadvl rescue Genotype	ENSMUSG00000001739	-0.418799	1.00986	3.45398	0.0857023	0.188373	0	60363
BC002059	cDNA sequence BC002059	Acadvl rescue Genotype	ENSMUSG00000060149	-0.230454	2.0863	3.45349	0.0857153	0.18838	0	213811
Gm7600	ribosomal protein S3A pseudogene	Acadvl rescue Genotype	ENSMUSG00000109933	-0.329212	3.38278	3.45293	0.085794	0.188532	0	665363
		Acadvl rescue Genotype	ENSMUSG00000113606	0.638579	-2.25832	3.42546	0.0858132	0.188552	0
Rassf4	Ras association (RalGDS/AF-6) domain family member 4	Acadvl rescue Genotype	ENSMUSG00000042129	0.236775	3.83077	3.45048	0.085835	0.188572	0	213391
Psmc5	protease (prosome, macropain) 26S subunit, ATPase 5	Acadvl rescue Genotype	ENSMUSG00000020708	-0.106067	6.21149	3.4503	0.0858415	0.188572	0	19184
Fgf10	fibroblast growth factor 10	Acadvl rescue Genotype	ENSMUSG00000021732	-0.94846	-1.77084	3.45241	0.0858894	0.188632	0	14165
Gpr37l1	G protein-coupled receptor 37-like 1	Acadvl rescue Genotype	ENSMUSG00000026424	-0.565191	-1.36144	3.45947	0.0858905	0.188632	0	171469
		Acadvl rescue Genotype	ENSMUSG00000082550	-0.389827	-0.688148	3.45211	0.0858984	0.188632	0
		Acadvl rescue Genotype	ENSMUSG00000114267	-0.69653	-1.51007	3.4596	0.0859306	0.188681	0
Septin9	septin 9	Acadvl rescue Genotype	ENSMUSG00000059248	0.197703	5.16873	3.44777	0.0859445	0.18869	0	53860
Kdelr2	KDEL (Lys-Asp-Glu-Leu) endoplasmic reticulum protein retention receptor 2	Acadvl rescue Genotype	ENSMUSG00000079111	0.156971	4.46808	3.44658	0.0859927	0.188775	0	66913
		Acadvl rescue Genotype	ENSMUSG00000086801	-1.10367	-2.47798	3.38306	0.0860329	0.188841	0
Il4ra	interleukin 4 receptor, alpha	Acadvl rescue Genotype	ENSMUSG00000030748	0.309872	3.86194	3.4481	0.0860582	0.188876	0	16190
Tekt2	tektin 2	Acadvl rescue Genotype	ENSMUSG00000028845	0.931327	-0.208457	3.46111	0.0860944	0.188933	0	24084
1700113A16Rik	RIKEN cDNA 1700113A16 gene	Acadvl rescue Genotype	ENSMUSG00000096935	-0.993144	-2.74398	3.35898	0.0862727	0.189303	0	76642
4930590J08Rik	RIKEN cDNA 4930590J08 gene	Acadvl rescue Genotype	ENSMUSG00000034063	0.472358	-0.567861	3.4418	0.086316	0.189377	0	381798
Stim2	stromal interaction molecule 2	Acadvl rescue Genotype	ENSMUSG00000039156	-0.159979	3.71999	3.438	0.0863426	0.189414	0	116873
		Acadvl rescue Genotype	ENSMUSG00000083287	0.364742	0.271022	3.43673	0.0864208	0.189563	0
Atp6v0c	ATPase, H+ transporting, lysosomal V0 subunit C	Acadvl rescue Genotype	ENSMUSG00000024121	0.115626	6.08257	3.43526	0.0864539	0.189614	0	11984
Fbn2	fibrillin 2	Acadvl rescue Genotype	ENSMUSG00000024598	0.557612	1.4301	3.43964	0.0865206	0.189739	0	14119
Ephb2	Eph receptor B2	Acadvl rescue Genotype	ENSMUSG00000028664	-0.675379	-1.20046	3.4395	0.0866223	0.189936	0	13844
Ino80c	INO80 complex subunit C	Acadvl rescue Genotype	ENSMUSG00000047989	0.119946	4.42746	3.43096	0.0866302	0.189936	0	225280
Stox1	storkhead box 1	Acadvl rescue Genotype	ENSMUSG00000036923	-0.463816	-0.149778	3.43176	0.0866435	0.189944	0	216021
Gm5165	predicted gene 5165	Acadvl rescue Genotype	ENSMUSG00000116802	-0.234335	2.32624	3.43021	0.0866632	0.189965	0	102640673
		Acadvl rescue Genotype	ENSMUSG00000113389	-0.408455	2.60456	3.43311	0.0866855	0.189993	0
Tagln3	transgelin 3	Acadvl rescue Genotype	ENSMUSG00000022658	0.598818	-0.376207	3.43218	0.0867243	0.190056	0	56370
Tmem45a2	transmembrane protein 45A2	Acadvl rescue Genotype	ENSMUSG00000046748	1.26238	-2.6206	3.30942	0.0867582	0.190109	0	69457
Hspa1l	heat shock protein 1-like	Acadvl rescue Genotype	ENSMUSG00000007033	0.337921	2.42053	3.4271	0.0867906	0.190158	0	15482
		Acadvl rescue Genotype	ENSMUSG00000080242	0.128465	4.28474	3.42582	0.0868412	0.190248	0
Gm6520	predicted gene 6520	Acadvl rescue Genotype	ENSMUSG00000104862	-0.869831	-2.18944	3.41533	0.0869111	0.190379	0	624684
Mir7091	microRNA 7091	Acadvl rescue Genotype	ENSMUSG00000099226	-0.68387	-1.70421	3.43287	0.0870124	0.190571	0	102466804
Pbx2	pre B cell leukemia homeobox 2	Acadvl rescue Genotype	ENSMUSG00000034673	0.129288	3.9742	3.42152	0.0870183	0.190571	0	18515
E030044B06Rik	RIKEN cDNA E030044B06 gene	Acadvl rescue Genotype	ENSMUSG00000097740	0.556846	-1.67971	3.42425	0.0870641	0.190649	0	381223
		Acadvl rescue Genotype	ENSMUSG00000108291	-0.885153	-2.61722	3.35483	0.0872338	0.190994	0
Acp5	acid phosphatase 5, tartrate resistant	Acadvl rescue Genotype	ENSMUSG00000001348	0.804196	1.04439	3.43327	0.0872413	0.190994	0	11433
Pmpcb	peptidase (mitochondrial processing) beta	Acadvl rescue Genotype	ENSMUSG00000029017	0.148651	7.05911	3.41541	0.0872704	0.191036	0	73078
Ogdhl	oxoglutarate dehydrogenase-like	Acadvl rescue Genotype	ENSMUSG00000021913	-0.375367	5.71053	3.43679	0.0872864	0.191049	0	239017
Stk11	serine/threonine kinase 11	Acadvl rescue Genotype	ENSMUSG00000003068	0.154995	6.77875	3.41471	0.0872993	0.191056	0	20869
Gm1604a	predicted gene 1604A	Acadvl rescue Genotype	ENSMUSG00000090069	-0.934941	-2.34633	3.35732	0.0873511	0.191147	0	100040822
Ptprr	protein tyrosine phosphatase receptor type R	Acadvl rescue Genotype	ENSMUSG00000020151	-0.405361	0.763768	3.41271	0.0873952	0.191222	0	19279
Gm15706	predicted gene 15706	Acadvl rescue Genotype	ENSMUSG00000086013	-0.417231	-1.00963	3.41812	0.0874071	0.191227	0	100039495
Mobp	myelin-associated oligodendrocytic basic protein	Acadvl rescue Genotype	ENSMUSG00000032517	0.788943	-2.45287	3.35648	0.0874299	0.191255	0	17433
Haspin	histone H3 associated protein kinase	Acadvl rescue Genotype	ENSMUSG00000050107	0.759621	-0.852755	3.36825	0.0874502	0.191262	0	14841
Pkig	protein kinase inhibitor, gamma	Acadvl rescue Genotype	ENSMUSG00000035268	0.160651	7.21621	3.41093	0.0874559	0.191262	0	18769
Slfn1	schlafen 1	Acadvl rescue Genotype	ENSMUSG00000078763	0.703606	1.14618	3.4245	0.0874628	0.191262	0	20555
Abhd14b	abhydrolase domain containing 14b	Acadvl rescue Genotype	ENSMUSG00000042073	0.203178	3.60501	3.4103	0.0874827	0.191283	0	76491
Trpm3	transient receptor potential cation channel, subfamily M, member 3	Acadvl rescue Genotype	ENSMUSG00000052387	-0.369664	1.28801	3.40969	0.0875141	0.19133	0	226025
		Acadvl rescue Genotype	ENSMUSG00000085334	-0.38474	2.69759	3.40946	0.0875766	0.191445	0
Izumo1r	IZUMO1 receptor, JUNO	Acadvl rescue Genotype	ENSMUSG00000031933	1.14005	-0.776179	3.81256	0.0876654	0.191618	0	64931
Zfp959	zinc finger protein 959	Acadvl rescue Genotype	ENSMUSG00000003198	-0.239483	1.98243	3.40566	0.0876778	0.191618	0	224893
Gm10371	predicted gene 10371	Acadvl rescue Genotype	ENSMUSG00000072589	-1.03796	-1.55694	3.41621	0.0876854	0.191618	0	100038654
		Acadvl rescue Genotype	ENSMUSG00000104107	-1.0755	-2.98527	3.25731	0.0877046	0.191638	0
		Acadvl rescue Genotype	ENSMUSG00000106836	0.602901	-1.64225	3.40921	0.0877883	0.191799	0
Myef2l	myelin expression factor 2 like	Acadvl rescue Genotype	ENSMUSG00000049230	-0.28611	0.508777	3.4028	0.087812	0.19183	0	100041480
Igfbp6	insulin-like growth factor binding protein 6	Acadvl rescue Genotype	ENSMUSG00000023046	-0.29938	4.21338	3.40783	0.0878224	0.19183	0	16012
Zfp637	zinc finger protein 637	Acadvl rescue Genotype	ENSMUSG00000059689	0.122218	3.86035	3.40157	0.0878454	0.191834	0	232337
		Acadvl rescue Genotype	ENSMUSG00000113424	0.995797	-1.36016	3.40829	0.0878536	0.191834	0
Zfp438	zinc finger protein 438	Acadvl rescue Genotype	ENSMUSG00000050945	-0.15692	2.30788	3.40141	0.0878539	0.191834	0	240186
Gm5586	40S RIBOSOMAL PROTEIN S3A (V-FOS TRANSFORMATION EFFECTOR PROTEIN)	Acadvl rescue Genotype	ENSMUSG00000108366	-0.342953	4.39018	3.41342	0.0879103	0.191917	0	434127
Islr	immunoglobulin superfamily containing leucine-rich repeat	Acadvl rescue Genotype	ENSMUSG00000037206	0.135635	4.92487	3.39996	0.087912	0.191917	0	26968
A530013C23Rik	RIKEN cDNA A530013C23 gene	Acadvl rescue Genotype	ENSMUSG00000006462	-0.501758	-0.0756314	3.4007	0.0879236	0.191921	0	329562
Smn1	survival motor neuron 1	Acadvl rescue Genotype	ENSMUSG00000021645	0.188763	2.90943	3.3994	0.0879365	0.191928	0	20595
Cmklr2	chemerin chemokine-like receptor 2	Acadvl rescue Genotype	ENSMUSG00000046856	-0.971195	-2.27176	3.35868	0.0879674	0.191973	0	241070
		Acadvl rescue Genotype	ENSMUSG00000118317	-0.694863	-2.16091	3.39687	0.0879793	0.191977	0
Srsf4	serine and arginine-rich splicing factor 4	Acadvl rescue Genotype	ENSMUSG00000028911	-0.139195	4.92501	3.3969	0.0880399	0.192088	0	57317
Jmjd1c	jumonji domain containing 1C	Acadvl rescue Genotype	ENSMUSG00000037876	0.113899	5.94778	3.39548	0.0880992	0.192196	0	108829
Pfkfb4	6-phosphofructo-2-kinase/fructose-2,6-biphosphatase 4	Acadvl rescue Genotype	ENSMUSG00000025648	0.402736	1.92905	3.3944	0.0881487	0.192282	0	270198
Nedd4l	neural precursor cell expressed, developmentally down-regulated gene 4-like	Acadvl rescue Genotype	ENSMUSG00000024589	0.173557	4.96085	3.39325	0.0881926	0.192356	0	83814
9330104G04Rik	RIKEN cDNA 9330104G04 gene	Acadvl rescue Genotype	ENSMUSG00000097842	-0.489716	-1.1307	3.39744	0.0883263	0.192626	0	320950
Itfg1	integrin alpha FG-GAP repeat containing 1	Acadvl rescue Genotype	ENSMUSG00000031703	0.120062	5.54125	3.38977	0.0883386	0.192631	0	71927
Capn10	calpain 10	Acadvl rescue Genotype	ENSMUSG00000026270	-0.199281	2.46976	3.38913	0.0883673	0.192665	0	23830
		Acadvl rescue Genotype	ENSMUSG00000108289	1.61981	-2.51754	3.72061	0.0883772	0.192665	0
Rpp21	ribonuclease P 21 subunit	Acadvl rescue Genotype	ENSMUSG00000024446	-0.186425	2.8102	3.38871	0.0883844	0.192665	0	67676
Gm6997	mitochondrial ribosomal protein L22 pseudogene	Acadvl rescue Genotype	ENSMUSG00000115539	-0.295206	0.355034	3.38899	0.0883948	0.192666	0	629709
Plekhg1	pleckstrin homology domain containing, family G (with RhoGef domain) member 1	Acadvl rescue Genotype	ENSMUSG00000040624	0.293156	3.66503	3.38901	0.0884289	0.192719	0	213783
Helz2	helicase with zinc finger 2, transcriptional coactivator	Acadvl rescue Genotype	ENSMUSG00000027580	-0.184151	4.59939	3.3862	0.0884883	0.192826	0	229003
		Acadvl rescue Genotype	ENSMUSG00000085100	-0.77743	-1.71554	3.396	0.0885285	0.192892	0
Hspa2	heat shock protein 2	Acadvl rescue Genotype	ENSMUSG00000059970	-0.243019	2.35342	3.38387	0.0885886	0.192983	0	15512
		Acadvl rescue Genotype	ENSMUSG00000084235	-0.460184	1.93829	3.38509	0.0885968	0.192983	0
Zfp418	zinc finger protein 418	Acadvl rescue Genotype	ENSMUSG00000034538	0.358171	0.278917	3.38419	0.0886	0.192983	0	232854
		Acadvl rescue Genotype	ENSMUSG00000106917	0.149532	4.2589	3.38301	0.0886229	0.193011	0
Gdpgp1	GDP-D-glucose phosphorylase 1	Acadvl rescue Genotype	ENSMUSG00000050973	-0.296441	1.24909	3.38288	0.0886352	0.193015	0	269952
Kat14	lysine acetyltransferase 14	Acadvl rescue Genotype	ENSMUSG00000027425	-0.165894	4.4965	3.38248	0.088645	0.193015	0	228714
Pitpna	phosphatidylinositol transfer protein, alpha	Acadvl rescue Genotype	ENSMUSG00000017781	0.10956	6.10648	3.38146	0.0886882	0.193081	0	18738
Rpl15	ribosomal protein L15	Acadvl rescue Genotype	ENSMUSG00000012405	-0.220603	6.27222	3.38115	0.088701	0.193081	0	66480
		Acadvl rescue Genotype	ENSMUSG00000110419	-0.611439	-1.69806	3.39306	0.0887052	0.193081	0
Mdga2	MAM domain containing glycosylphosphatidylinositol anchor 2	Acadvl rescue Genotype	ENSMUSG00000034912	-0.789298	-1.88526	3.38716	0.0887296	0.193112	0	320772
Pdcd4	programmed cell death 4	Acadvl rescue Genotype	ENSMUSG00000024975	-0.173445	4.41183	3.37995	0.088752	0.193139	0	18569
Galm	galactose mutarotase	Acadvl rescue Genotype	ENSMUSG00000035473	0.228944	3.90609	3.37935	0.0887774	0.193173	0	319625
		Acadvl rescue Genotype	ENSMUSG00000073753	1.2651	-2.68094	3.26293	0.0887913	0.193181	0
Gm14966	predicted gene 14966	Acadvl rescue Genotype	ENSMUSG00000079467	-1.1971	-2.65638	3.30038	0.0888125	0.193205	0	102634533
Cyp4f18	cytochrome P450, family 4, subfamily f, polypeptide 18	Acadvl rescue Genotype	ENSMUSG00000003484	0.492465	0.407942	3.38299	0.0888577	0.193275	0	72054
4632428C04Rik	RIKEN cDNA 4632428C04 gene	Acadvl rescue Genotype	ENSMUSG00000097184	-0.203176	2.20608	3.37735	0.0888644	0.193275	0	100043102
Mtfr2	mitochondrial fission regulator 2	Acadvl rescue Genotype	ENSMUSG00000019992	0.840327	-1.68101	3.31671	0.0889	0.19333	0	71804
Rpl31-ps16	ribosomal protein L31, pseudogene 16	Acadvl rescue Genotype	ENSMUSG00000097803	-0.325504	2.14231	3.37555	0.0889406	0.193397	0	668850
		Acadvl rescue Genotype	ENSMUSG00000086779	-1.48303	-2.99371	3.20402	0.0889725	0.193444	0
Rps19-ps6	ribosomal protein S19, pseudogene 6	Acadvl rescue Genotype	ENSMUSG00000096942	-0.396226	4.69227	3.39529	0.0890234	0.193533	0	100503302
Ctss	cathepsin S	Acadvl rescue Genotype	ENSMUSG00000038642	0.589366	5.39708	3.39668	0.0890432	0.193554	0	13040
		Acadvl rescue Genotype	ENSMUSG00000110867	0.348659	-0.0447177	3.37351	0.0890688	0.193574	0
Pdgfc	platelet-derived growth factor, C polypeptide	Acadvl rescue Genotype	ENSMUSG00000028019	-0.41403	1.43866	3.3723	0.0890818	0.193574	0	54635
Cpeb3	cytoplasmic polyadenylation element binding protein 3	Acadvl rescue Genotype	ENSMUSG00000039652	-0.27686	6.23762	3.37777	0.0890825	0.193574	0	208922
Lypd6	LY6/PLAUR domain containing 6	Acadvl rescue Genotype	ENSMUSG00000050447	-1.02441	-0.264392	3.38846	0.0891548	0.193697	0	320343
Ptpdc1	protein tyrosine phosphatase domain containing 1	Acadvl rescue Genotype	ENSMUSG00000038042	-0.234211	3.21212	3.37035	0.0891592	0.193697	0	218232
Pnma8b	PNMA family member 8B	Acadvl rescue Genotype	ENSMUSG00000070802	-0.290592	1.96567	3.36947	0.089199	0.193738	0	434128
Ankrd55	ankyrin repeat domain 55	Acadvl rescue Genotype	ENSMUSG00000049985	-0.667405	-0.272031	3.37141	0.0891997	0.193738	0	77318
		Acadvl rescue Genotype	ENSMUSG00000113669	0.933801	0.565119	3.3296	0.0892079	0.193738	0
		Acadvl rescue Genotype	ENSMUSG00000101841	0.170881	2.63647	3.36887	0.0892227	0.193748	0
Pnp2	purine-nucleoside phosphorylase 2	Acadvl rescue Genotype	ENSMUSG00000068417	0.356117	1.41494	3.36834	0.0892509	0.193787	0	667034
Cd47	CD47 antigen (Rh-related antigen, integrin-associated signal transducer)	Acadvl rescue Genotype	ENSMUSG00000055447	0.14207	6.18083	3.36701	0.0892999	0.193872	0	16423
Airim	AFG2 interacting ribosome maturation factor	Acadvl rescue Genotype	ENSMUSG00000044730	-0.184498	3.20102	3.36676	0.0893117	0.193876	0	194268
		Acadvl rescue Genotype	ENSMUSG00000090704	0.986214	-2.76231	3.25424	0.0893351	0.193905	0
St3gal6	ST3 beta-galactoside alpha-2,3-sialyltransferase 6	Acadvl rescue Genotype	ENSMUSG00000022747	0.128022	4.7998	3.36535	0.0893706	0.19396	0	54613
		Acadvl rescue Genotype	ENSMUSG00000107277	-0.475707	0.192413	3.3649	0.0894176	0.19404	0
Cfap43	cilia and flagella associated protein 43	Acadvl rescue Genotype	ENSMUSG00000044948	0.860075	-0.733392	3.37079	0.0894341	0.194054	0	100048534
Atg3	autophagy related 3	Acadvl rescue Genotype	ENSMUSG00000022663	0.13477	4.6251	3.36338	0.0894544	0.194076	0	67841
Zswim3	zinc finger SWIM-type containing 3	Acadvl rescue Genotype	ENSMUSG00000045822	-0.245596	1.17408	3.36299	0.0894789	0.194108	0	67538
Creld1	cysteine-rich with EGF-like domains 1	Acadvl rescue Genotype	ENSMUSG00000030284	-0.127722	4.61426	3.36203	0.089512	0.194157	0	171508
Dip2a	disco interacting protein 2 homolog A	Acadvl rescue Genotype	ENSMUSG00000020231	-0.150027	3.82048	3.36112	0.0895513	0.194221	0	64451
Atp8a1	ATPase phospholipid transporting 8A1	Acadvl rescue Genotype	ENSMUSG00000037685	-0.140598	5.70402	3.36048	0.0895781	0.194257	0	11980
Hic1	hypermethylated in cancer 1	Acadvl rescue Genotype	ENSMUSG00000043099	-0.323031	3.42674	3.36149	0.0895941	0.19427	0	15248
Kcnk13	potassium channel, subfamily K, member 13	Acadvl rescue Genotype	ENSMUSG00000045404	0.662035	-0.350878	3.36451	0.0896121	0.194276	0	217826
Pfkp	phosphofructokinase, platelet	Acadvl rescue Genotype	ENSMUSG00000021196	0.209125	6.35029	3.35939	0.0896249	0.194276	0	56421
Zfand5	zinc finger, AN1-type domain 5	Acadvl rescue Genotype	ENSMUSG00000024750	-0.154793	6.76705	3.35933	0.0896272	0.194276	0	22682
Med7	mediator complex subunit 7	Acadvl rescue Genotype	ENSMUSG00000020397	0.174087	3.22903	3.359	0.0896423	0.194287	0	66213
Zhx3	zinc fingers and homeoboxes 3	Acadvl rescue Genotype	ENSMUSG00000035877	0.208541	5.07974	3.35787	0.0896896	0.194368	0	320799
Acap2	ArfGAP with coiled-coil, ankyrin repeat and PH domains 2	Acadvl rescue Genotype	ENSMUSG00000049076	-0.130759	4.9875	3.35678	0.0897363	0.194447	0	78618
Slc8b1	solute carrier family 8 (sodium/lithium/calcium exchanger), member B1	Acadvl rescue Genotype	ENSMUSG00000032754	-0.204773	3.429	3.35616	0.0897638	0.194485	0	170756
Mir703	microRNA 703	Acadvl rescue Genotype	ENSMUSG00000105814	-0.808301	-2.3264	3.33336	0.0897962	0.194526	0	735265
Fstl3	follistatin-like 3	Acadvl rescue Genotype	ENSMUSG00000020325	-0.712513	2.018	3.37803	0.089803	0.194526	0	83554
Gstm1	glutathione S-transferase, mu 1	Acadvl rescue Genotype	ENSMUSG00000058135	-0.193494	6.97378	3.35478	0.0898218	0.194545	0	14862
		Acadvl rescue Genotype	ENSMUSG00000092607	0.156192	4.27378	3.3536	0.0898723	0.19461	0
Gm3411	predicted gene 3411	Acadvl rescue Genotype	ENSMUSG00000079396	-0.801971	-2.63677	3.30076	0.0898824	0.19461	0	100861615
		Acadvl rescue Genotype	ENSMUSG00000085791	-0.316043	3.3534	3.3547	0.0898844	0.19461	0
Ereg	epiregulin	Acadvl rescue Genotype	ENSMUSG00000029377	0.818773	-1.96199	3.3472	0.0898963	0.19461	0	13874
Stxbp4	syntaxin binding protein 4	Acadvl rescue Genotype	ENSMUSG00000020546	-0.263827	2.75917	3.35293	0.0899025	0.19461	0	20913
Akap13	A kinase anchor protein 13	Acadvl rescue Genotype	ENSMUSG00000066406	0.202309	6.84593	3.35226	0.0899298	0.194648	0	75547
		Acadvl rescue Genotype	ENSMUSG00000059422	-0.164174	3.84461	3.35159	0.089959	0.194674	0
Ms4a4b	membrane-spanning 4-domains, subfamily A, member 4B	Acadvl rescue Genotype	ENSMUSG00000056290	0.867978	3.3577	3.37768	0.0899622	0.194674	0	60361
Proser3	proline and serine rich 3	Acadvl rescue Genotype	ENSMUSG00000036864	-0.317983	1.25364	3.3513	0.0899781	0.194687	0	333193
Rasef	RAS and EF hand domain containing	Acadvl rescue Genotype	ENSMUSG00000043003	-0.386989	-0.367776	3.3522	0.0900029	0.194714	0	242505
Supt5	suppressor of Ty 5, DSIF elongation factor subunit	Acadvl rescue Genotype	ENSMUSG00000003435	0.11711	6.2918	3.35038	0.0900108	0.194714	0	20924
Prepl	prolyl endopeptidase-like	Acadvl rescue Genotype	ENSMUSG00000024127	-0.203061	5.63836	3.3501	0.0900227	0.194718	0	213760
Mrps16	mitochondrial ribosomal protein S16	Acadvl rescue Genotype	ENSMUSG00000049960	-0.159652	4.9235	3.34796	0.0901147	0.194895	0	66242
Map3k6	mitogen-activated protein kinase kinase kinase 6	Acadvl rescue Genotype	ENSMUSG00000028862	-0.51299	2.3489	3.36017	0.0901534	0.194947	0	53608
Zc3h13	zinc finger CCCH type containing 13	Acadvl rescue Genotype	ENSMUSG00000022000	0.152866	5.55416	3.34692	0.0901593	0.194947	0	67302
Tmem30b	transmembrane protein 30B	Acadvl rescue Genotype	ENSMUSG00000034435	-0.776348	-2.29714	3.30899	0.0901882	0.194988	0	238257
Mmp27	matrix metallopeptidase 27	Acadvl rescue Genotype	ENSMUSG00000070323	-1.66025	-2.91144	3.17455	0.0903208	0.195253	0	234911
Itga5	integrin alpha 5 (fibronectin receptor alpha)	Acadvl rescue Genotype	ENSMUSG00000000555	0.187984	5.27089	3.34276	0.0903383	0.195257	0	16402
Dnm1	dynamin 1	Acadvl rescue Genotype	ENSMUSG00000026825	-0.28494	2.97073	3.34268	0.0903429	0.195257	0	13429
Fam210a	family with sequence similarity 210, member A	Acadvl rescue Genotype	ENSMUSG00000038121	0.177541	7.35147	3.34239	0.0903545	0.19526	0	108654
Apol10a	apolipoprotein L 10A	Acadvl rescue Genotype	ENSMUSG00000050982	1.58213	-3.22945	3.4641	0.0903926	0.195321	0	245282
Gm12655	predicted gene 12655	Acadvl rescue Genotype	ENSMUSG00000087128	0.311229	1.25893	3.34104	0.0904202	0.195358	0	115489886
Fam186b	family with sequence similarity 186, member B	Acadvl rescue Genotype	ENSMUSG00000078907	1.67347	-3.15823	3.1498	0.0905326	0.195579	0	545136
		Acadvl rescue Genotype	ENSMUSG00000067321	-0.280896	0.358585	3.33802	0.0905648	0.195627	0
Mst1r	macrophage stimulating 1 receptor (c-met-related tyrosine kinase)	Acadvl rescue Genotype	ENSMUSG00000032584	-0.362791	0.977529	3.33683	0.0906049	0.195692	0	19882
		Acadvl rescue Genotype	ENSMUSG00000113052	1.11039	-2.03273	3.3151	0.0906177	0.195697	0
Tlcd4	TLC domain containing 4	Acadvl rescue Genotype	ENSMUSG00000028132	-0.620701	2.34937	3.34904	0.0908357	0.196124	0	99887
Tecpr2	tectonin beta-propeller repeat containing 2	Acadvl rescue Genotype	ENSMUSG00000021275	0.228812	3.5757	3.33107	0.0908449	0.196124	0	104859
Ext2	exostosin glycosyltransferase 2	Acadvl rescue Genotype	ENSMUSG00000027198	0.124309	5.01218	3.33103	0.090846	0.196124	0	14043
Kazald1	Kazal-type serine peptidase inhibitor domain 1	Acadvl rescue Genotype	ENSMUSG00000025213	-0.408911	1.32062	3.33066	0.0908688	0.196142	0	107250
		Acadvl rescue Genotype	ENSMUSG00000084842	-0.61667	-2.37968	3.31392	0.0908743	0.196142	0
Draxin	dorsal inhibitory axon guidance protein	Acadvl rescue Genotype	ENSMUSG00000029005	0.992082	-2.48779	3.26438	0.0908992	0.196152	0	70433
Zscan29	zinc finger SCAN domains 29	Acadvl rescue Genotype	ENSMUSG00000050619	-0.161752	3.26679	3.32982	0.0908995	0.196152	0	99334
Axin1	axin 1	Acadvl rescue Genotype	ENSMUSG00000024182	0.112118	4.26523	3.32726	0.0910102	0.196369	0	12005
Dennd1c	DENN domain containing 1C	Acadvl rescue Genotype	ENSMUSG00000002668	0.436173	1.88908	3.32783	0.0910537	0.196441	0	70785
Plagl1	pleiomorphic adenoma gene-like 1	Acadvl rescue Genotype	ENSMUSG00000019817	0.343765	2.9721	3.32657	0.0910997	0.196506	0	22634
		Acadvl rescue Genotype	ENSMUSG00000113425	-0.778743	-1.55556	3.33485	0.0911043	0.196506	0
Pip4p1	phosphatidylinositol-4,5-bisphosphate 4-phosphatase 1	Acadvl rescue Genotype	ENSMUSG00000035953	-0.149187	4.18269	3.32447	0.0911313	0.196542	0	219024
		Acadvl rescue Genotype	ENSMUSG00000109812	0.400345	0.632764	3.32383	0.0911759	0.196616	0
Arc	activity regulated cytoskeletal-associated protein	Acadvl rescue Genotype	ENSMUSG00000022602	0.36304	1.60816	3.3233	0.0911875	0.196619	0	11838
Srl	sarcalumenin	Acadvl rescue Genotype	ENSMUSG00000022519	0.247096	9.4758	3.3226	0.0912129	0.196652	0	106393
Hr	lysine demethylase and nuclear receptor corepressor	Acadvl rescue Genotype	ENSMUSG00000022096	0.28436	3.61677	3.32358	0.091229	0.196665	0	15460
		Acadvl rescue Genotype	ENSMUSG00000024205	-0.370992	3.80588	3.33416	0.0912711	0.196719	0
Pan2	PAN2 poly(A) specific ribonuclease subunit	Acadvl rescue Genotype	ENSMUSG00000005682	0.418288	4.35478	3.34333	0.0912827	0.196719	0	103135
Tmem243	transmembrane protein 243, mitochondrial	Acadvl rescue Genotype	ENSMUSG00000079659	-0.269436	2.54922	3.321	0.0912846	0.196719	0	652925
Moxd1	monooxygenase, DBH-like 1	Acadvl rescue Genotype	ENSMUSG00000020000	-0.520789	-1.69978	3.32717	0.0915176	0.197199	0	59012
Gm5835	ribosomal protein L4 pseudogene	Acadvl rescue Genotype	ENSMUSG00000101795	-0.184483	3.56403	3.31509	0.0915421	0.197221	0	545369
Fbxl15	F-box and leucine-rich repeat protein 15	Acadvl rescue Genotype	ENSMUSG00000025226	0.318534	1.25305	3.3151	0.0915484	0.197221	0	68431
Gm13408	ribosomal protein S3A pseudogene	Acadvl rescue Genotype	ENSMUSG00000081992	-0.331945	4.32861	3.32725	0.091571	0.197245	0	623448
Lrp3	low density lipoprotein receptor-related protein 3	Acadvl rescue Genotype	ENSMUSG00000001802	-0.187103	2.89529	3.31423	0.09158	0.197245	0	435965
		Acadvl rescue Genotype	ENSMUSG00000081152	0.317602	0.712537	3.31369	0.0916174	0.197293	0
Ndufs3	NADH:ubiquinone oxidoreductase core subunit S3	Acadvl rescue Genotype	ENSMUSG00000005510	-0.145287	7.37961	3.313	0.0916329	0.197293	0	68349
Acad11	acyl-Coenzyme A dehydrogenase family, member 11	Acadvl rescue Genotype	ENSMUSG00000090150	0.228033	7.27999	3.313	0.091633	0.197293	0	102632
Strn4	striatin, calmodulin binding protein 4	Acadvl rescue Genotype	ENSMUSG00000030374	0.1133	5.61353	3.31211	0.0916721	0.197355	0	97387
Bcl10	B cell leukemia/lymphoma 10	Acadvl rescue Genotype	ENSMUSG00000028191	0.138181	3.88291	3.31169	0.0916905	0.197373	0	12042
Bbs9	Bardet-Biedl syndrome 9	Acadvl rescue Genotype	ENSMUSG00000035919	-0.162333	2.94952	3.31009	0.0917619	0.197505	0	319845
Spty2d1	SPT2 chromatin protein domain containing 1	Acadvl rescue Genotype	ENSMUSG00000049516	0.13079	3.5673	3.30971	0.0917782	0.197518	0	101685
Fam162a	family with sequence similarity 162, member A	Acadvl rescue Genotype	ENSMUSG00000003955	-0.14524	6.17446	3.30823	0.0918422	0.197634	0	70186
Stx6	syntaxin 6	Acadvl rescue Genotype	ENSMUSG00000026470	-0.157521	3.97468	3.30799	0.0918533	0.197635	0	58244
		Acadvl rescue Genotype	ENSMUSG00000069682	-0.375235	5.9167	3.32867	0.091869	0.197647	0
Sap30bp	SAP30 binding protein	Acadvl rescue Genotype	ENSMUSG00000020755	0.123803	3.94788	3.30566	0.0919559	0.197812	0	57230
Fbxo47	F-box protein 47	Acadvl rescue Genotype	ENSMUSG00000070336	-0.496177	-1.40023	3.31382	0.0920346	0.197959	0	72973
Rpl22l1	ribosomal protein L22 like 1	Acadvl rescue Genotype	ENSMUSG00000039221	-0.422952	4.33724	3.32543	0.0920595	0.19799	0	68028
Ptprf	protein tyrosine phosphatase receptor type F	Acadvl rescue Genotype	ENSMUSG00000033295	-0.303125	2.25391	3.30302	0.0920742	0.19799	0	19268
Gins1	GINS complex subunit 1	Acadvl rescue Genotype	ENSMUSG00000027454	-0.253732	0.941662	3.30309	0.0920797	0.19799	0	69270
Mir22hg	Mir22 host gene (non-protein coding)	Acadvl rescue Genotype	ENSMUSG00000085148	-0.307586	3.64914	3.30301	0.0921316	0.198078	0	100042498
Anapc10	anaphase promoting complex subunit 10	Acadvl rescue Genotype	ENSMUSG00000036977	0.202383	2.5803	3.30149	0.0921414	0.198078	0	68999
Dnajc17	DnaJ heat shock protein family (Hsp40) member C17	Acadvl rescue Genotype	ENSMUSG00000034278	0.212241	2.19145	3.30102	0.0921629	0.198103	0	69408
Tulp3	TUB like protein 3	Acadvl rescue Genotype	ENSMUSG00000001521	0.1503	3.46703	3.29977	0.0922164	0.198195	0	22158
Prkcb	protein kinase C, beta	Acadvl rescue Genotype	ENSMUSG00000052889	0.539597	1.83247	3.30405	0.0923505	0.198461	0	18751
G6pdx	glucose-6-phosphate dehydrogenase X-linked	Acadvl rescue Genotype	ENSMUSG00000031400	0.219273	2.96533	3.29508	0.0924245	0.198598	0	14381
Kif9	kinesin family member 9	Acadvl rescue Genotype	ENSMUSG00000032489	-1.11741	-1.56226	3.30185	0.092444	0.198618	0	16578
		Acadvl rescue Genotype	ENSMUSG00000081431	0.37563	1.44976	3.29419	0.0924687	0.198649	0
Ube2q1	ubiquitin-conjugating enzyme E2Q family member 1	Acadvl rescue Genotype	ENSMUSG00000042572	-0.113273	4.77477	3.29379	0.0924805	0.198652	0	70093
Zgrf1	zinc finger, GRF-type containing 1	Acadvl rescue Genotype	ENSMUSG00000051278	-0.373117	0.96487	3.2938	0.0924907	0.198652	0	71643
Gm12185	predicted gene 12185	Acadvl rescue Genotype	ENSMUSG00000048852	1.52317	8.32364	3.3482	0.0925556	0.198762	0	620913
G2e3	G2/M-phase specific E3 ubiquitin ligase	Acadvl rescue Genotype	ENSMUSG00000035293	-0.177519	2.70865	3.29197	0.0925626	0.198762	0	217558
Wdfy3	WD repeat and FYVE domain containing 3	Acadvl rescue Genotype	ENSMUSG00000043940	0.161535	5.6558	3.29023	0.0926384	0.198887	0	72145
Bcat1	branched chain aminotransferase 1, cytosolic	Acadvl rescue Genotype	ENSMUSG00000030268	0.556582	-0.670949	3.2938	0.0926416	0.198887	0	12035
Pak1ip1	PAK1 interacting protein 1	Acadvl rescue Genotype	ENSMUSG00000038683	0.113754	4.43802	3.28984	0.0926558	0.198896	0	68083
Sfrp5	secreted frizzled-related sequence protein 5	Acadvl rescue Genotype	ENSMUSG00000018822	-0.806965	-0.611005	3.29457	0.0926732	0.198911	0	54612
		Acadvl rescue Genotype	ENSMUSG00000113789	0.628849	-1.67788	3.29157	0.0927313	0.199	0
Mrnip	MRN complex interacting protein	Acadvl rescue Genotype	ENSMUSG00000020381	-0.502739	-0.250792	3.28946	0.0927353	0.199	0	68067
Orai2	ORAI calcium release-activated calcium modulator 2	Acadvl rescue Genotype	ENSMUSG00000039747	0.505666	1.15321	3.28942	0.0927459	0.199001	0	269717
Adam1a	a disintegrin and metallopeptidase domain 1a	Acadvl rescue Genotype	ENSMUSG00000072647	-0.899316	1.36523	3.30848	0.0928107	0.199118	0	280668
Ntrk2	neurotrophic tyrosine kinase, receptor, type 2	Acadvl rescue Genotype	ENSMUSG00000055254	-0.616352	-0.745822	3.28907	0.0928514	0.199157	0	18212
Arpp21	cyclic AMP-regulated phosphoprotein, 21	Acadvl rescue Genotype	ENSMUSG00000032503	0.450532	-0.0491271	3.28657	0.0928592	0.199157	0	74100
Psmd5	proteasome (prosome, macropain) 26S subunit, non-ATPase, 5	Acadvl rescue Genotype	ENSMUSG00000026869	0.141725	4.11832	3.28526	0.09286	0.199157	0	66998
Leprotl1	leptin receptor overlapping transcript-like 1	Acadvl rescue Genotype	ENSMUSG00000031513	0.132405	4.61314	3.28492	0.092875	0.199167	0	68192
Tpmt	thiopurine methyltransferase	Acadvl rescue Genotype	ENSMUSG00000021376	-0.274539	1.70896	3.28445	0.0929001	0.199198	0	22017
		Acadvl rescue Genotype	ENSMUSG00000082585	-0.137202	3.05625	3.28389	0.0929218	0.199223	0
Tnks2	tankyrase, TRF1-interacting ankyrin-related ADP-ribose polymerase 2	Acadvl rescue Genotype	ENSMUSG00000024811	0.140148	6.42725	3.28359	0.0929344	0.199228	0	74493
		Acadvl rescue Genotype	ENSMUSG00000097007	-1.4452	-2.90916	3.15249	0.0929692	0.19928	0
Enkur	enkurin, TRPC channel interacting protein	Acadvl rescue Genotype	ENSMUSG00000026679	-0.590791	-1.70123	3.29324	0.093011	0.199348	0	71233
P4ha3	procollagen-proline, 2-oxoglutarate 4-dioxygenase (proline 4-hydroxylase), alpha polypeptide III	Acadvl rescue Genotype	ENSMUSG00000051048	1.2011	-1.88369	3.26629	0.0930647	0.199441	0	320452
Med12	mediator complex subunit 12	Acadvl rescue Genotype	ENSMUSG00000079487	-0.247545	5.11807	3.28094	0.0931113	0.199487	0	59024
Ldb1	LIM domain binding 1	Acadvl rescue Genotype	ENSMUSG00000025223	-0.132595	5.42566	3.27947	0.0931184	0.199487	0	16825
Hmox1	heme oxygenase 1	Acadvl rescue Genotype	ENSMUSG00000005413	-0.333365	2.28105	3.27939	0.0931245	0.199487	0	15368
		Acadvl rescue Genotype	ENSMUSG00000048916	-0.217796	1.33467	3.27941	0.0931275	0.199487	0
Ark2n	arkadia (RNF111) N-terminal like PKA signaling regulator 2N	Acadvl rescue Genotype	ENSMUSG00000047466	0.190631	5.03006	3.27766	0.0931992	0.199618	0	212163
Ift56	intraflagellar transport 56	Acadvl rescue Genotype	ENSMUSG00000056832	0.281239	1.69258	3.27665	0.0932489	0.199702	0	264134
		Acadvl rescue Genotype	ENSMUSG00000029360	0.98439	-2.12613	3.24712	0.0933111	0.199813	0
Sap130	Sin3A associated protein	Acadvl rescue Genotype	ENSMUSG00000024260	-0.147552	4.2493	3.27453	0.0933399	0.199853	0	269003
		Acadvl rescue Genotype	ENSMUSG00000113047	-0.296663	0.755494	3.27422	0.0933669	0.199888	0
Phf23	PHD finger protein 23	Acadvl rescue Genotype	ENSMUSG00000018572	-0.119854	4.12655	3.27291	0.0934128	0.199964	0	78246
Gm13231	SWI/SNF related, matrix associated, actin dependent regulator of chromatin, subfamily a, member 5 pseudogene	Acadvl rescue Genotype	ENSMUSG00000081885	0.243384	0.780156	3.27285	0.0934286	0.199976	0	545703
Cpsf1	cleavage and polyadenylation specific factor 1	Acadvl rescue Genotype	ENSMUSG00000034022	0.153004	5.22292	3.27149	0.0934761	0.200055	0	94230
Dctn5	dynactin 5	Acadvl rescue Genotype	ENSMUSG00000030868	0.182698	4.47705	3.27093	0.0935013	0.200087	0	59288
		Acadvl rescue Genotype	ENSMUSG00000085295	1.29647	-2.37262	3.16209	0.0935544	0.200179	0
Itk	IL2 inducible T cell kinase	Acadvl rescue Genotype	ENSMUSG00000020395	0.862648	1.92453	3.29297	0.0936713	0.200407	0	16428
Rere	arginine glutamic acid dipeptide (RE) repeats	Acadvl rescue Genotype	ENSMUSG00000039852	-0.238419	5.78061	3.26721	0.0937272	0.200504	0	68703
		Acadvl rescue Genotype	ENSMUSG00000081455	-0.21686	1.40858	3.26298	0.0938653	0.200777	0
Hook2	hook microtubule tethering protein 2	Acadvl rescue Genotype	ENSMUSG00000052566	-0.413165	2.32417	3.26147	0.0939886	0.201018	0	170833
Adnp2	ADNP homeobox 2	Acadvl rescue Genotype	ENSMUSG00000053950	0.166044	3.72855	3.25909	0.0940361	0.201098	0	240442
Wasf2	WASP family, member 2	Acadvl rescue Genotype	ENSMUSG00000028868	-0.0993127	5.8668	3.25837	0.094068	0.201144	0	242687
Ier5l	immediate early response 5-like	Acadvl rescue Genotype	ENSMUSG00000089762	-0.303083	1.95908	3.25809	0.0940842	0.201156	0	72500
Ftl1	ferritin light polypeptide 1	Acadvl rescue Genotype	ENSMUSG00000050708	-0.27124	7.22186	3.2567	0.0942025	0.201387	0	14325
Dync1i2	dynein cytoplasmic 1 intermediate chain 2	Acadvl rescue Genotype	ENSMUSG00000027012	0.0901212	6.07778	3.25251	0.0943342	0.201646	0	13427
B3galnt2	UDP-GalNAc:betaGlcNAc beta 1,3-galactosaminyltransferase, polypeptide 2	Acadvl rescue Genotype	ENSMUSG00000039242	-0.136375	4.59087	3.25186	0.0943638	0.201687	0	97884
Pigu	phosphatidylinositol glycan anchor biosynthesis, class U	Acadvl rescue Genotype	ENSMUSG00000038383	-0.15677	4.16161	3.25139	0.0943851	0.20171	0	228812
Cdca4	cell division cycle associated 4	Acadvl rescue Genotype	ENSMUSG00000047832	0.170504	2.59876	3.24866	0.0945109	0.201956	0	71963
Gm14407	60S ribosomal protein L27a pseudogene	Acadvl rescue Genotype	ENSMUSG00000082023	-0.689743	-2.25304	3.24095	0.0945428	0.201996	0	108168840
Srarp	steroid receptor associated and regulated protein	Acadvl rescue Genotype	ENSMUSG00000070637	-0.821807	-1.84212	3.2555	0.0945528	0.201996	0	277744
Clcnkb	chloride channel, voltage-sensitive Kb	Acadvl rescue Genotype	ENSMUSG00000006216	-0.501644	1.35314	3.24855	0.0945807	0.201996	0	56365
		Acadvl rescue Genotype	ENSMUSG00000102982	-0.734002	-2.35147	3.21896	0.0945812	0.201996	0
Kcna3	potassium voltage-gated channel, shaker-related subfamily, member 3	Acadvl rescue Genotype	ENSMUSG00000047959	0.808548	-0.895147	3.22057	0.0945819	0.201996	0	16491
Hdc	histidine decarboxylase	Acadvl rescue Genotype	ENSMUSG00000027360	0.552935	1.21178	3.24818	0.0946053	0.202024	0	15186
4930577N17Rik	RIKEN cDNA 4930577N17 gene	Acadvl rescue Genotype	ENSMUSG00000087440	-0.616046	-0.948657	3.25053	0.0946544	0.2021	0	67746
Rab2a	RAB2A, member RAS oncogene family	Acadvl rescue Genotype	ENSMUSG00000047187	0.122944	6.82735	3.24531	0.0946618	0.2021	0	59021
Gm12463	aurora kinase C pseudogene	Acadvl rescue Genotype	ENSMUSG00000080916	-1.40058	-3.10024	3.08166	0.0946808	0.202118	0	545618
Boc	BOC cell adhesion associated, oncogene regulated	Acadvl rescue Genotype	ENSMUSG00000022687	-0.238178	1.869	3.24367	0.0947403	0.202222	0	117606
Lifr	LIF receptor alpha	Acadvl rescue Genotype	ENSMUSG00000054263	0.13206	5.80813	3.24092	0.0948625	0.202461	0	16880
		Acadvl rescue Genotype	ENSMUSG00000071419	-0.287887	4.67218	3.24721	0.0948849	0.202476	0
H2-Ab1	histocompatibility 2, class II antigen A, beta 1	Acadvl rescue Genotype	ENSMUSG00000073421	0.659933	7.12752	3.2622	0.0948975	0.202476	0	14961
Cst7	cystatin F (leukocystatin)	Acadvl rescue Genotype	ENSMUSG00000068129	0.835658	0.441588	3.07823	0.0949009	0.202476	0	13011
Hmbox1	homeobox containing 1	Acadvl rescue Genotype	ENSMUSG00000021972	0.179143	4.48619	3.23881	0.0949591	0.202561	0	219150
Tusc2	tumor suppressor 2, mitochondrial calcium regulator	Acadvl rescue Genotype	ENSMUSG00000010054	0.155113	4.30342	3.23875	0.0949619	0.202561	0	80385
Endou	endonuclease, polyU-specific	Acadvl rescue Genotype	ENSMUSG00000022468	-0.401321	1.19966	3.23777	0.0950144	0.20265	0	19011
Cops8	COP9 signalosome subunit 8	Acadvl rescue Genotype	ENSMUSG00000034432	0.101745	5.70841	3.2365	0.0950651	0.202736	0	108679
Gm10359	glyceraldehyde-3-phosphate dehydrogenase pseudogene	Acadvl rescue Genotype	ENSMUSG00000094708	-0.119927	6.35901	3.23543	0.0951142	0.20279	0	100042349
Rmnd5b	required for meiotic nuclear division 5 homolog B	Acadvl rescue Genotype	ENSMUSG00000001054	0.150012	3.62792	3.23532	0.0951196	0.20279	0	66089
Pcbp3	poly(rC) binding protein 3	Acadvl rescue Genotype	ENSMUSG00000001120	-0.311826	0.819313	3.23553	0.095122	0.20279	0	59093
Tead1	TEA domain family member 1	Acadvl rescue Genotype	ENSMUSG00000055320	0.225645	6.99799	3.23472	0.0951468	0.202821	0	21676
		Acadvl rescue Genotype	ENSMUSG00000090963	-0.493338	-0.127627	3.23455	0.0952129	0.202939	0
Suco	SUN domain containing ossification factor	Acadvl rescue Genotype	ENSMUSG00000040297	0.121637	4.43722	3.23167	0.0952869	0.203074	0	226551
Nap1l5	nucleosome assembly protein 1-like 5	Acadvl rescue Genotype	ENSMUSG00000055430	-0.536712	-0.101656	3.23107	0.0953622	0.203213	0	58243
2210406O10Rik	RIKEN cDNA 2210406O10 gene	Acadvl rescue Genotype	ENSMUSG00000039563	0.793302	-1.99455	3.22337	0.0954096	0.203291	0	76710
Irf4	interferon regulatory factor 4	Acadvl rescue Genotype	ENSMUSG00000021356	0.472796	0.703826	3.22923	0.0954282	0.203307	0	16364
Ankrd29	ankyrin repeat domain 29	Acadvl rescue Genotype	ENSMUSG00000057766	0.204946	2.14905	3.22844	0.0954383	0.203307	0	225187
Ankle1	ankyrin repeat and LEM domain containing 1	Acadvl rescue Genotype	ENSMUSG00000046295	0.890243	-2.11696	3.12181	0.0954847	0.203383	0	234396
Zfp11	zinc finger protein 11	Acadvl rescue Genotype	ENSMUSG00000051034	0.197599	2.11248	3.22706	0.0955022	0.203398	0	22648
Gm9616	ribosomal protein S4, X-linked pseudogene	Acadvl rescue Genotype	ENSMUSG00000114003	-0.292815	5.75931	3.2373	0.0955451	0.203467	0	674228
Dcp1a	decapping mRNA 1A	Acadvl rescue Genotype	ENSMUSG00000021962	0.14749	3.77355	3.22561	0.0955668	0.203491	0	75901
Pik3c2b	phosphatidylinositol-4-phosphate 3-kinase catalytic subunit type 2 beta	Acadvl rescue Genotype	ENSMUSG00000026447	0.277831	5.31899	3.23121	0.095624	0.20359	0	240752
Pcdhga5	protocadherin gamma subfamily A, 5	Acadvl rescue Genotype	ENSMUSG00000103567	-0.397669	1.8758	3.22406	0.0956663	0.203639	0	93713
		Acadvl rescue Genotype	ENSMUSG00000093880	-0.333695	1.88925	3.22348	0.0956681	0.203639	0
Ccr5	C-C motif chemokine receptor 5	Acadvl rescue Genotype	ENSMUSG00000079227	0.69878	3.92533	3.24474	0.0956937	0.203671	0	12774
Gpd2	glycerol phosphate dehydrogenase 2, mitochondrial	Acadvl rescue Genotype	ENSMUSG00000026827	0.163331	3.71624	3.22262	0.0957053	0.203673	0	14571
Stil	Scl/Tal1 interrupting locus	Acadvl rescue Genotype	ENSMUSG00000028718	0.949107	-1.05278	3.13635	0.0957569	0.203761	0	20460
Sergef	secretion regulating guanine nucleotide exchange factor	Acadvl rescue Genotype	ENSMUSG00000030839	0.308177	1.89798	3.22014	0.0958229	0.203879	0	27414
Dcp1b	decapping mRNA 1B	Acadvl rescue Genotype	ENSMUSG00000041477	-0.248952	1.90337	3.21785	0.0959288	0.204082	0	319618
Tmem237	transmembrane protein 237	Acadvl rescue Genotype	ENSMUSG00000038079	-0.308065	1.31384	3.2171	0.0959667	0.20414	0	381259
Pigx	phosphatidylinositol glycan anchor biosynthesis, class X	Acadvl rescue Genotype	ENSMUSG00000023791	0.243664	3.00256	3.21655	0.0959869	0.20416	0	72084
Vkorc1	vitamin K epoxide reductase complex, subunit 1	Acadvl rescue Genotype	ENSMUSG00000096145	-0.234507	2.91031	3.21618	0.096004	0.204174	0	27973
Ints6	integrator complex subunit 6	Acadvl rescue Genotype	ENSMUSG00000035161	-0.142593	3.95543	3.21516	0.0960506	0.204237	0	18130
Gpr137c	G protein-coupled receptor 137C	Acadvl rescue Genotype	ENSMUSG00000049092	-0.374925	2.6083	3.21629	0.0960581	0.204237	0	70713
0610009L18Rik	RIKEN cDNA 0610009L18 gene	Acadvl rescue Genotype	ENSMUSG00000043644	0.285169	1.5615	3.21475	0.0960748	0.204237	0	66838
Madd	MAP-kinase activating death domain	Acadvl rescue Genotype	ENSMUSG00000040687	0.154987	3.56957	3.21462	0.0960761	0.204237	0	228355
Tmem260	transmembrane protein 260	Acadvl rescue Genotype	ENSMUSG00000036339	-0.229079	3.58259	3.21362	0.0961226	0.204306	0	218989
Pmvk	phosphomevalonate kinase	Acadvl rescue Genotype	ENSMUSG00000027952	-0.367106	3.22027	3.22028	0.0961295	0.204306	0	68603
A530072M11Rik	RIKEN cDNA gene A530072M11	Acadvl rescue Genotype	ENSMUSG00000085112	0.467121	-1.2561	3.21972	0.0961596	0.204342	0	100415915
Rnf43	ring finger protein 43	Acadvl rescue Genotype	ENSMUSG00000034177	0.784045	-1.39341	3.19465	0.0961676	0.204342	0	207742
Pop5	processing of precursor 5, ribonuclease P/MRP family (S. cerevisiae)	Acadvl rescue Genotype	ENSMUSG00000060152	0.233413	3.6426	3.21177	0.0962085	0.204385	0	117109
Arid3a	AT-rich interaction domain 3A	Acadvl rescue Genotype	ENSMUSG00000019564	-0.284974	1.22058	3.21191	0.096209	0.204385	0	13496
Cdk2ap1rt	cyclin dependent kinase 2 associated protein 1 retrotransposed	Acadvl rescue Genotype	ENSMUSG00000078154	-0.124368	4.92773	3.21077	0.0962545	0.204459	0	100039945
Fcgr1	Fc receptor, IgG, high affinity I	Acadvl rescue Genotype	ENSMUSG00000015947	0.691728	2.63774	3.23117	0.0962928	0.204518	0	14129
Gm5469	heterogeneous nuclear ribonucleoprotein A3 pseudogene	Acadvl rescue Genotype	ENSMUSG00000116083	0.234235	0.423333	3.20978	0.096322	0.204557	0	432946
Atp1b1	ATPase, Na+/K+ transporting, beta 1 polypeptide	Acadvl rescue Genotype	ENSMUSG00000026576	0.225114	8.01113	3.20851	0.0963595	0.204614	0	11931
Clec4e	C-type lectin domain family 4, member e	Acadvl rescue Genotype	ENSMUSG00000030142	1.52372	-2.9182	3.04735	0.0963884	0.204653	0	56619
		Acadvl rescue Genotype	ENSMUSG00000105858	1.05122	-2.87819	3.08952	0.096418	0.204693	0
Rragb	Ras-related GTP binding B	Acadvl rescue Genotype	ENSMUSG00000041658	0.263889	1.84438	3.20698	0.0964349	0.204707	0	245670
Specc1l	sperm antigen with calponin homology and coiled-coil domains 1-like	Acadvl rescue Genotype	ENSMUSG00000033444	-0.129399	5.85927	3.20629	0.0964632	0.204733	0	74392
Abtb2	ankyrin repeat and BTB domain containing 2	Acadvl rescue Genotype	ENSMUSG00000032724	0.179148	4.52718	3.20618	0.0964686	0.204733	0	99382
Nudcd1	NudC domain containing 1	Acadvl rescue Genotype	ENSMUSG00000038736	0.174121	2.61012	3.20536	0.0965083	0.204795	0	67429
		Acadvl rescue Genotype	ENSMUSG00000098708	-0.539979	-0.0838155	3.20378	0.096626	0.205022	0
Wdr3	WD repeat domain 3	Acadvl rescue Genotype	ENSMUSG00000033285	0.148269	3.64588	3.20155	0.0966855	0.205126	0	269470
Swi5	SWI5 recombination repair homolog (yeast)	Acadvl rescue Genotype	ENSMUSG00000044627	0.1451	6.66122	3.20126	0.0966985	0.205131	0	72931
Ascc2	activating signal cointegrator 1 complex subunit 2	Acadvl rescue Genotype	ENSMUSG00000020412	0.262359	4.36899	3.20225	0.0967108	0.205134	0	75452
Zfp146	zinc finger protein 146	Acadvl rescue Genotype	ENSMUSG00000037029	0.129747	4.31141	3.20026	0.0967453	0.205169	0	26465
Ythdf2	YTH N6-methyladenosine RNA binding protein 2	Acadvl rescue Genotype	ENSMUSG00000040025	0.117449	4.36736	3.20019	0.0967487	0.205169	0	213541
Qser1	glutamine and serine rich 1	Acadvl rescue Genotype	ENSMUSG00000074994	0.139781	5.67709	3.19951	0.0967803	0.205214	0	99003
Dmd	dystrophin, muscular dystrophy	Acadvl rescue Genotype	ENSMUSG00000045103	-0.273166	6.97138	3.20232	0.0968501	0.205339	0	13405
		Acadvl rescue Genotype	ENSMUSG00000110071	0.746042	-1.79257	3.20065	0.0968615	0.205341	0
Ankrd49	ankyrin repeat domain 49	Acadvl rescue Genotype	ENSMUSG00000031931	0.176112	3.11799	3.19617	0.0969381	0.205481	0	56503
AW551984	expressed sequence AW551984	Acadvl rescue Genotype	ENSMUSG00000038112	-0.805543	-0.874656	3.2015	0.0969772	0.205531	0	244810
Ackr3	atypical chemokine receptor 3	Acadvl rescue Genotype	ENSMUSG00000044337	-0.119437	5.89515	3.19481	0.097001	0.205531	0	12778
Calm3	calmodulin 3	Acadvl rescue Genotype	ENSMUSG00000019370	-0.115973	6.62431	3.19468	0.0970071	0.205531	0	12315
Elmod3	ELMO/CED-12 domain containing 3	Acadvl rescue Genotype	ENSMUSG00000056698	0.253011	3.5027	3.1946	0.0970118	0.205531	0	232089
Snrk	SNF related kinase	Acadvl rescue Genotype	ENSMUSG00000038145	-0.167438	6.42683	3.19451	0.0970152	0.205531	0	20623
Septin6	septin 6	Acadvl rescue Genotype	ENSMUSG00000050379	0.239325	3.67286	3.19372	0.0970531	0.205589	0	56526
Sh3bp5l	SH3 binding domain protein 5 like	Acadvl rescue Genotype	ENSMUSG00000013646	0.215068	4.92178	3.1927	0.0971003	0.205666	0	79566
Syn3	synapsin III	Acadvl rescue Genotype	ENSMUSG00000059602	-0.71455	-1.65579	3.20038	0.0971873	0.205828	0	27204
Grk4	G protein-coupled receptor kinase 4	Acadvl rescue Genotype	ENSMUSG00000052783	-0.330122	1.23099	3.18972	0.0972481	0.205934	0	14772
Snrpc	U1 small nuclear ribonucleoprotein C	Acadvl rescue Genotype	ENSMUSG00000024217	0.168098	3.91896	3.18896	0.0972769	0.205961	0	20630
Prdm16os	Prdm16 opposite strand transcript	Acadvl rescue Genotype	ENSMUSG00000085069	-0.312071	2.33344	3.18889	0.0972822	0.205961	0	100042178
Gpt2	glutamic pyruvate transaminase (alanine aminotransferase) 2	Acadvl rescue Genotype	ENSMUSG00000031700	-0.225228	4.69943	3.18778	0.0973324	0.206045	0	108682
Orc2	origin recognition complex, subunit 2	Acadvl rescue Genotype	ENSMUSG00000026037	0.162372	3.84203	3.18733	0.0973541	0.206046	0	18393
Pygo2	pygopus 2	Acadvl rescue Genotype	ENSMUSG00000047824	0.122537	3.80475	3.1871	0.097365	0.206046	0	68911
Serping1	serine (or cysteine) peptidase inhibitor, clade G, member 1	Acadvl rescue Genotype	ENSMUSG00000023224	0.268361	7.04341	3.18817	0.0973804	0.206046	0	12258
Zc3h12a	zinc finger CCCH type containing 12A	Acadvl rescue Genotype	ENSMUSG00000042677	0.214852	1.84605	3.18648	0.0973977	0.206046	0	230738
Glod4	glyoxalase domain containing 4	Acadvl rescue Genotype	ENSMUSG00000017286	0.116192	5.11914	3.18635	0.0973997	0.206046	0	67201
Zfp598	zinc finger protein 598	Acadvl rescue Genotype	ENSMUSG00000041130	0.19592	4.34097	3.18618	0.0974081	0.206046	0	213753
Elac2	elaC ribonuclease Z 2	Acadvl rescue Genotype	ENSMUSG00000020549	0.146459	4.2974	3.18613	0.0974104	0.206046	0	68626
		Acadvl rescue Genotype	ENSMUSG00000097271	-0.499352	-1.00767	3.19122	0.0974185	0.206046	0
Col23a1	collagen, type XXIII, alpha 1	Acadvl rescue Genotype	ENSMUSG00000063564	-0.39458	1.83185	3.18581	0.0974293	0.206046	0	237759
		Acadvl rescue Genotype	ENSMUSG00000100691	0.192882	2.47438	3.18358	0.0975326	0.206242	0
Gm12992	predicted gene 12992	Acadvl rescue Genotype	ENSMUSG00000085667	-0.297178	-0.100912	3.18328	0.097588	0.206337	0	545681
Commd1	COMM domain containing 1	Acadvl rescue Genotype	ENSMUSG00000051355	-0.159544	5.21952	3.1814	0.0976343	0.206412	0	17846
Slc39a13	solute carrier family 39 (metal ion transporter), member 13	Acadvl rescue Genotype	ENSMUSG00000002105	0.194723	4.46966	3.18041	0.0976813	0.206489	0	68427
Gm15427	predicted pseudogene 15427	Acadvl rescue Genotype	ENSMUSG00000081051	-0.259519	6.04358	3.1816	0.0978259	0.206752	0	100041686
Exoc3l2	exocyst complex component 3-like 2	Acadvl rescue Genotype	ENSMUSG00000011263	-0.401163	0.568157	3.17754	0.0978345	0.206752	0	74463
Trim7	tripartite motif-containing 7	Acadvl rescue Genotype	ENSMUSG00000040350	-0.266061	3.7753	3.17835	0.0978382	0.206752	0	94089
Ccdc171	coiled-coil domain containing 171	Acadvl rescue Genotype	ENSMUSG00000052407	-0.338754	0.867362	3.17692	0.0978581	0.206772	0	320226
Lonrf2	LON peptidase N-terminal domain and ring finger 2	Acadvl rescue Genotype	ENSMUSG00000048814	0.199992	2.83636	3.1762	0.0978822	0.2068	0	381338
Lnx1	ligand of numb-protein X 1	Acadvl rescue Genotype	ENSMUSG00000029228	0.328658	4.09659	3.18652	0.0979346	0.206868	0	16924
Gm20302	60S ribosomal protein L37a-like	Acadvl rescue Genotype	ENSMUSG00000101219	-0.462508	-1.35681	3.18395	0.0979358	0.206868	0	102634805
Lyve1	lymphatic vessel endothelial hyaluronan receptor 1	Acadvl rescue Genotype	ENSMUSG00000030787	-0.339483	3.44663	3.18024	0.0979594	0.206895	0	114332
		Acadvl rescue Genotype	ENSMUSG00000081453	-0.425959	2.67309	3.18309	0.0979899	0.206911	0
		Acadvl rescue Genotype	ENSMUSG00000022362	-0.858399	-2.02573	3.15793	0.0979985	0.206911	0
Rybp	RING1 and YY1 binding protein	Acadvl rescue Genotype	ENSMUSG00000072872	0.144323	3.26346	3.17373	0.0979993	0.206911	0	56353
Rybp-ps	RING1 and YY1 binding protein, pseudogene	Acadvl rescue Genotype	ENSMUSG00000072872	0.144323	3.26346	3.17373	0.0979993	0.206911	0	56353
Vamp8	vesicle-associated membrane protein 8	Acadvl rescue Genotype	ENSMUSG00000050732	0.174182	5.22464	3.17171	0.0980948	0.20709	0	22320
		Acadvl rescue Genotype	ENSMUSG00000081562	-0.602084	-2.06787	3.17406	0.0981897	0.207268	0
Mtif3	mitochondrial translational initiation factor 3	Acadvl rescue Genotype	ENSMUSG00000016510	0.126398	4.3359	3.16795	0.0982742	0.207424	0	76366
Gm7899	heat shock protein 8 pseudogene	Acadvl rescue Genotype	ENSMUSG00000103823	-0.230136	0.905713	3.16655	0.098352	0.207551	0	666031
		Acadvl rescue Genotype	ENSMUSG00000072594	0.189911	3.20691	3.16611	0.0983631	0.207551	0
Rpl4	ribosomal protein L4	Acadvl rescue Genotype	ENSMUSG00000032399	-0.206809	8.64995	3.16588	0.0983731	0.207551	0	67891
Cipc	CLOCK interacting protein, circadian	Acadvl rescue Genotype	ENSMUSG00000034157	0.250108	5.59456	3.16702	0.0983775	0.207551	0	217732
		Acadvl rescue Genotype	ENSMUSG00000106751	0.793607	-2.11554	3.14998	0.0983914	0.207557	0
Trbv4	T cell receptor beta, variable 10	Acadvl rescue Genotype	ENSMUSG00000107486	-2.48241	-2.87622	3.38583	0.0984348	0.207626	0	100124660
Pigf	phosphatidylinositol glycan anchor biosynthesis, class F	Acadvl rescue Genotype	ENSMUSG00000024145	0.462345	0.663007	3.16394	0.0984832	0.207706	0	18701
Atxn7l2	ataxin 7-like 2	Acadvl rescue Genotype	ENSMUSG00000048997	-0.368629	1.4855	3.16309	0.0985125	0.207745	0	72522
A430035B10Rik	RIKEN cDNA A430035B10 gene	Acadvl rescue Genotype	ENSMUSG00000087305	0.439585	-0.374037	3.16421	0.0985399	0.20778	0	320312
Lsm1	LSM1 homolog, mRNA degradation associated	Acadvl rescue Genotype	ENSMUSG00000037296	0.187312	2.72372	3.16089	0.0986134	0.207912	0	67207
Col18a1	collagen, type XVIII, alpha 1	Acadvl rescue Genotype	ENSMUSG00000001435	-0.240539	3.52586	3.16022	0.0986448	0.207924	0	12822
Manbal	mannosidase, beta A, lysosomal-like	Acadvl rescue Genotype	ENSMUSG00000063019	-0.151511	3.54977	3.16003	0.0986538	0.207924	0	69161
Sec62	SEC62 homolog, preprotein translocation	Acadvl rescue Genotype	ENSMUSG00000027706	0.119835	6.51546	3.15989	0.0986598	0.207924	0	69276
		Acadvl rescue Genotype	ENSMUSG00000083161	0.482907	-0.386692	3.16321	0.0986623	0.207924	0
Gm4865	microfibrillar-associated protein 1 pseudogene	Acadvl rescue Genotype	ENSMUSG00000104777	0.368931	-0.334129	3.16104	0.0986838	0.20793	0	231069
Rpl36	ribosomal protein L36	Acadvl rescue Genotype	ENSMUSG00000057863	-0.314789	6.51025	3.17116	0.0986869	0.20793	0	54217
Ddx1	DEAD box helicase 1	Acadvl rescue Genotype	ENSMUSG00000037149	0.127696	6.68726	3.15879	0.0987129	0.207961	0	104721
Msh5	mutS homolog 5	Acadvl rescue Genotype	ENSMUSG00000007035	-0.595248	-1.00734	3.16382	0.0987253	0.207961	0	17687
Gm12671	glyceraldehyde-3-phosphate dehydrogenase pseudogene	Acadvl rescue Genotype	ENSMUSG00000095937	-0.119243	6.39652	3.15835	0.0987337	0.207961	0	654475
Rilpl2	Rab interacting lysosomal protein-like 2	Acadvl rescue Genotype	ENSMUSG00000029401	0.219097	2.63169	3.15794	0.0987552	0.207973	0	80291
Ncaph	non-SMC condensin I complex, subunit H	Acadvl rescue Genotype	ENSMUSG00000034906	0.571999	0.179154	3.16039	0.0987826	0.207973	0	215387
Slc12a7	solute carrier family 12, member 7	Acadvl rescue Genotype	ENSMUSG00000017756	0.207091	7.61893	3.15727	0.0987859	0.207973	0	20499
Nat10	N-acetyltransferase 10	Acadvl rescue Genotype	ENSMUSG00000027185	0.20877	4.48422	3.15724	0.098787	0.207973	0	98956
Ift80	intraflagellar transport 80	Acadvl rescue Genotype	ENSMUSG00000027778	-0.180543	2.96545	3.15713	0.0987934	0.207973	0	68259
Bicd2	BICD cargo adaptor 2	Acadvl rescue Genotype	ENSMUSG00000037933	0.175916	6.90473	3.15637	0.0988291	0.208025	0	76895
		Acadvl rescue Genotype	ENSMUSG00000106237	0.466217	0.20648	3.15668	0.0988513	0.20805	0
		Acadvl rescue Genotype	ENSMUSG00000089663	-0.606008	-1.8114	3.16221	0.0989313	0.208178	0
Nif3l1	Ngg1 interacting factor 3-like 1 (S. pombe)	Acadvl rescue Genotype	ENSMUSG00000026036	0.16045	3.33493	3.15421	0.0989337	0.208178	0	65102
2410022M11Rik	RIKEN cDNA 2410022M11 gene	Acadvl rescue Genotype	ENSMUSG00000100017	-0.295728	1.30653	3.15373	0.0989629	0.208198	0	100503842
Erich1	glutamate rich 1	Acadvl rescue Genotype	ENSMUSG00000051978	-0.221156	2.04311	3.15361	0.098965	0.208198	0	234086
Il27	interleukin 27	Acadvl rescue Genotype	ENSMUSG00000044701	1.22179	-2.19619	3.12166	0.0989963	0.208241	0	246779
Stk35	serine/threonine kinase 35	Acadvl rescue Genotype	ENSMUSG00000037885	-0.319477	4.33609	3.16395	0.0990317	0.208293	0	67333
Tfpi	tissue factor pathway inhibitor	Acadvl rescue Genotype	ENSMUSG00000027082	0.149861	5.55047	3.15104	0.0990855	0.208383	0	21788
Slc8a1	solute carrier family 8 (sodium/calcium exchanger), member 1	Acadvl rescue Genotype	ENSMUSG00000054640	0.190746	8.58392	3.15039	0.099117	0.208427	0	20541
Xrcc6	X-ray repair complementing defective repair in Chinese hamster cells 6	Acadvl rescue Genotype	ENSMUSG00000022471	0.123071	4.51906	3.14964	0.0991535	0.208439	0	14375
Atg2a	autophagy related 2A	Acadvl rescue Genotype	ENSMUSG00000024773	0.241965	4.93495	3.15085	0.0991536	0.208439	0	329015
Ap1s3	adaptor-related protein complex AP-1, sigma 3	Acadvl rescue Genotype	ENSMUSG00000054702	0.834131	-0.600929	3.1022	0.0991551	0.208439	0	252903
Rps8-ps2	ribosomal protein S8, pseudogene 2	Acadvl rescue Genotype	ENSMUSG00000083481	-0.2889	2.38276	3.14741	0.0992632	0.208643	0	100039036
Letm2	leucine zipper-EF-hand containing transmembrane protein 2	Acadvl rescue Genotype	ENSMUSG00000037363	0.379187	3.09938	3.15477	0.0992927	0.208667	0	270035
Pex11a	peroxisomal biogenesis factor 11 alpha	Acadvl rescue Genotype	ENSMUSG00000030545	-0.203306	3.20874	3.1467	0.0992963	0.208667	0	18631
2700049A03Rik	RIKEN cDNA 2700049A03 gene	Acadvl rescue Genotype	ENSMUSG00000034601	0.168467	2.55094	3.14546	0.0993572	0.208772	0	76967
Wdr19	WD repeat domain 19	Acadvl rescue Genotype	ENSMUSG00000037890	-0.250823	1.75647	3.1449	0.0993864	0.208811	0	213081
Lrrc4b	leucine rich repeat containing 4B	Acadvl rescue Genotype	ENSMUSG00000047085	0.391176	3.72972	3.15751	0.0994574	0.208918	0	272381
Tnni2	troponin I, skeletal, fast 2	Acadvl rescue Genotype	ENSMUSG00000031097	-0.570445	-0.292873	3.14568	0.0994592	0.208918	0	21953
		Acadvl rescue Genotype	ENSMUSG00000081227	0.564339	-1.53939	3.15163	0.0994742	0.208927	0
Gys1	glycogen synthase 1, muscle	Acadvl rescue Genotype	ENSMUSG00000003865	0.227682	6.53974	3.14362	0.0995036	0.208949	0	14936
Gm2451	glyceraldehyde-3-phosphate dehydrogenase pseudogene	Acadvl rescue Genotype	ENSMUSG00000106574	-0.126132	3.41927	3.14236	0.0995063	0.208949	0	100039840
		Acadvl rescue Genotype	ENSMUSG00000118640	-0.652886	-2.54671	3.05168	0.0995433	0.208983	0
Gm2606	glyceraldehyde-3-phosphate dehydrogenase pseudogene	Acadvl rescue Genotype	ENSMUSG00000078300	-0.118971	5.96818	3.14157	0.099544	0.208983	0	100040109
Cutal	cutA divalent cation tolerance homolog-like	Acadvl rescue Genotype	ENSMUSG00000026870	-0.604008	-0.366047	3.14288	0.099565	0.208986	0	77996
Actb	actin, beta	Acadvl rescue Genotype	ENSMUSG00000029580	0.390591	8.41286	3.15557	0.0995673	0.208986	0	11461
		Acadvl rescue Genotype	ENSMUSG00000081888	0.329691	0.453011	3.14	0.0996409	0.209118	0
Art5	ADP-ribosyltransferase 5	Acadvl rescue Genotype	ENSMUSG00000070424	-0.191331	3.66975	3.13901	0.0996689	0.209154	0	11875
Cyth4	cytohesin 4	Acadvl rescue Genotype	ENSMUSG00000018008	0.478617	4.19097	3.15867	0.0996987	0.209194	0	72318
Gm9530	predicted gene 9530	Acadvl rescue Genotype	ENSMUSG00000096950	1.33425	-2.89567	3.22495	0.0997398	0.209233	0	671336
		Acadvl rescue Genotype	ENSMUSG00000090709	0.803132	-1.88162	2.99078	0.0997403	0.209233	0
Gins3	GINS complex subunit 3	Acadvl rescue Genotype	ENSMUSG00000031669	-0.308718	0.726951	3.13762	0.0997499	0.209233	0	78833
Phf11a	PHD finger protein 11A	Acadvl rescue Genotype	ENSMUSG00000044703	0.693941	0.604405	3.14195	0.0997608	0.209233	0	219131
Nfix	nuclear factor I/X	Acadvl rescue Genotype	ENSMUSG00000001911	0.227001	7.12364	3.13563	0.0998326	0.209361	0	18032
Evi5	ecotropic viral integration site 5	Acadvl rescue Genotype	ENSMUSG00000011831	-0.184449	4.73483	3.13527	0.0998502	0.209375	0	14020
Gm13328	mitochondrial ribosomal protein S5 pseudogene	Acadvl rescue Genotype	ENSMUSG00000081128	0.174505	2.46028	3.13428	0.0999006	0.209458	0	667609
		Acadvl rescue Genotype	ENSMUSG00000116590	-1.33675	-3.24646	2.9669	0.0999224	0.209481	0
Mir6999	microRNA 6999	Acadvl rescue Genotype	ENSMUSG00000098651	-0.567322	-1.31886	3.14107	0.0999719	0.209548	0	102465604
Serpind1	serine (or cysteine) peptidase inhibitor, clade D, member 1	Acadvl rescue Genotype	ENSMUSG00000022766	-0.614337	-1.9617	3.13663	0.0999763	0.209548	0	15160
Zfp697	zinc finger protein 697	Acadvl rescue Genotype	ENSMUSG00000050064	0.36436	4.40325	3.14535	0.100061	0.209699	0	242109
		Acadvl rescue Genotype	ENSMUSG00000093505	0.834338	-2.6196	3.06816	0.10007	0.209699	0
Cntn5	contactin 5	Acadvl rescue Genotype	ENSMUSG00000039488	0.259576	1.33965	3.13013	0.100108	0.209756	0	244682
Fgr	FGR proto-oncogene, Src family tyrosine kinase	Acadvl rescue Genotype	ENSMUSG00000028874	0.703679	0.168782	3.13284	0.100192	0.209893	0	14191
Trir	telomerase RNA component interacting RNase	Acadvl rescue Genotype	ENSMUSG00000041203	-0.12002	4.5919	3.1282	0.100195	0.209893	0	68544
		Acadvl rescue Genotype	ENSMUSG00000111000	-0.385866	-1.27431	3.13553	0.100215	0.209912	0
		Acadvl rescue Genotype	ENSMUSG00000105134	-0.617535	-1.38137	3.13468	0.100286	0.210002	0
Gm41041	predicted gene, 41041	Acadvl rescue Genotype	ENSMUSG00000114738	-0.276767	2.04504	3.12612	0.1003	0.210002	0	105245611
		Acadvl rescue Genotype	ENSMUSG00000085277	-0.504135	-1.43929	3.13524	0.100304	0.210002	0
Gm24233	predicted gene, 24233	Acadvl rescue Genotype	ENSMUSG00000077505	0.89189	-2.48669	3.07121	0.100306	0.210002	0	115485895
Selenok	selenoprotein K	Acadvl rescue Genotype	ENSMUSG00000042682	-0.204288	5.64175	3.12561	0.100322	0.210002	0	80795
Gm14760	glyceraldehyde-3-phosphate dehydrogenase pseudogene	Acadvl rescue Genotype	ENSMUSG00000081221	-0.11895	6.37938	3.12557	0.100324	0.210002	0	654474
		Acadvl rescue Genotype	ENSMUSG00000081553	0.400099	-0.544432	3.12748	0.100348	0.210019	0
Calm1	calmodulin 1	Acadvl rescue Genotype	ENSMUSG00000001175	-0.158744	7.25823	3.12497	0.100353	0.210019	0	12313
		Acadvl rescue Genotype	ENSMUSG00000103400	-0.518737	-0.694638	3.12585	0.10045	0.210199	0
Fbxo38	F-box protein 38	Acadvl rescue Genotype	ENSMUSG00000042211	0.124328	4.72842	3.12244	0.100477	0.210233	0	107035
Xab2	XPA binding protein 2	Acadvl rescue Genotype	ENSMUSG00000019470	-0.10767	4.22938	3.12179	0.100509	0.210276	0	67439
Klf12	Kruppel-like transcription factor 12	Acadvl rescue Genotype	ENSMUSG00000072294	-0.212866	3.72563	3.12147	0.100525	0.210288	0	16597
		Acadvl rescue Genotype	ENSMUSG00000072672	1.04393	-2.82003	3.01468	0.100546	0.210308	0
Gpr65	G-protein coupled receptor 65	Acadvl rescue Genotype	ENSMUSG00000021886	0.61165	1.9865	3.13129	0.10067	0.210544	0	14744
Mtx3	metaxin 3	Acadvl rescue Genotype	ENSMUSG00000021704	0.381161	4.56906	3.13726	0.100684	0.210551	0	382793
		Acadvl rescue Genotype	ENSMUSG00000079671	-0.35297	0.193524	3.11831	0.100708	0.210577	0
Gm15559	predicted gene 15559	Acadvl rescue Genotype	ENSMUSG00000086401	0.604567	-1.78983	3.09447	0.100762	0.210668	0	100504049
		Acadvl rescue Genotype	ENSMUSG00000024869	0.391041	5.09946	3.13587	0.100802	0.210728	0
Dnaaf9	dynein axonemal assembly factor 9	Acadvl rescue Genotype	ENSMUSG00000027309	0.179629	6.23358	3.11248	0.100967	0.211052	0	228602
		Acadvl rescue Genotype	ENSMUSG00000113662	-0.386469	0.289791	3.11265	0.100984	0.211064	0
		Acadvl rescue Genotype	ENSMUSG00000112969	-0.684147	-2.0379	3.11626	0.100996	0.211066	0
Gm17853	annexin A7 pseudogene	Acadvl rescue Genotype	ENSMUSG00000111512	-0.722914	-1.69598	3.1214	0.101013	0.211079	0	100415982
Ppil3	peptidylprolyl isomerase (cyclophilin)-like 3	Acadvl rescue Genotype	ENSMUSG00000026035	-0.261033	3.22103	3.11083	0.10105	0.211133	0	70225
Gbp8	guanylate-binding protein 8	Acadvl rescue Genotype	ENSMUSG00000034438	0.842547	3.49003	3.13014	0.101156	0.211332	0	76074
		Acadvl rescue Genotype	ENSMUSG00000081660	0.389631	-0.561838	3.10866	0.101294	0.211596	0
Gm13292	glyceraldehyde-3-phosphate dehydrogenase pseudogene	Acadvl rescue Genotype	ENSMUSG00000082424	-0.117227	4.86408	3.10547	0.101314	0.211616	0	100040898
		Acadvl rescue Genotype	ENSMUSG00000082516	-0.256272	1.43447	3.10495	0.101346	0.211639	0
Gm8616	ribonucleotide reductase M2 B (TP53 inducible) pseudogene	Acadvl rescue Genotype	ENSMUSG00000113636	-0.372229	-0.980605	3.10895	0.101369	0.211639	0	667411
Mir7005	microRNA 7005	Acadvl rescue Genotype	ENSMUSG00000098735	0.581622	-0.890912	3.10953	0.101369	0.211639	0	102466785
Tpi1	triosephosphate isomerase 1	Acadvl rescue Genotype	ENSMUSG00000023456	0.123194	9.24287	3.10436	0.101369	0.211639	0	21991
		Acadvl rescue Genotype	ENSMUSG00000104293	-1.06681	-2.40108	3.06414	0.101391	0.211661	0
Acer3	alkaline ceramidase 3	Acadvl rescue Genotype	ENSMUSG00000030760	-0.178586	3.08453	3.10312	0.101432	0.211725	0	66190
Styk1	serine/threonine/tyrosine kinase 1	Acadvl rescue Genotype	ENSMUSG00000032899	-0.865472	-1.92991	2.97046	0.101479	0.211799	0	243659
H2-Aa	histocompatibility 2, class II antigen A, alpha	Acadvl rescue Genotype	ENSMUSG00000036594	0.651284	7.32947	3.11985	0.101615	0.212048	0	14960
Ccdc71l	coiled-coil domain containing 71 like	Acadvl rescue Genotype	ENSMUSG00000090946	-0.201006	3.46959	3.09934	0.10162	0.212048	0	72123
Copg1	coatomer protein complex, subunit gamma 1	Acadvl rescue Genotype	ENSMUSG00000030058	0.0963291	5.73179	3.09873	0.101649	0.212086	0	54161
Comp	cartilage oligomeric matrix protein	Acadvl rescue Genotype	ENSMUSG00000031849	-0.523525	3.09153	3.1175	0.101703	0.212176	0	12845
Cavin3	caveolae associated 3	Acadvl rescue Genotype	ENSMUSG00000037060	-0.205808	3.68706	3.09514	0.101828	0.212414	0	109042
Fcrl6	Fc receptor-like 6	Acadvl rescue Genotype	ENSMUSG00000070504	1.79755	-3.2793	3.23271	0.101869	0.212476	0	677296
Hspa1a	heat shock protein 1A	Acadvl rescue Genotype	ENSMUSG00000091971	-0.269339	1.29042	3.09279	0.101952	0.212626	0	193740
Myo1g	myosin IG	Acadvl rescue Genotype	ENSMUSG00000020437	0.566328	2.62897	3.10742	0.101999	0.212683	0	246177
Thpo	thrombopoietin	Acadvl rescue Genotype	ENSMUSG00000022847	-0.670608	-2.67844	3.04526	0.102001	0.212683	0	21832
		Acadvl rescue Genotype	ENSMUSG00000092412	-1.12037	-2.00672	3.07534	0.102013	0.212685	0
Elfn1	leucine rich repeat and fibronectin type III, extracellular 1	Acadvl rescue Genotype	ENSMUSG00000048988	1.20699	-3.01571	2.94194	0.102085	0.212812	0	243312
Slitrk4	SLIT and NTRK-like family, member 4	Acadvl rescue Genotype	ENSMUSG00000046699	-0.382121	1.80752	3.08909	0.102134	0.212891	0	245446
Rnd1	Rho family GTPase 1	Acadvl rescue Genotype	ENSMUSG00000054855	-0.325367	0.967891	3.0879	0.1022	0.213005	0	223881
Gm7336	glyceraldehyde-3-phosphate dehydrogenase pseudogene	Acadvl rescue Genotype	ENSMUSG00000078636	-0.118791	6.47795	3.0871	0.10223	0.213044	0	654473
		Acadvl rescue Genotype	ENSMUSG00000096160	0.28441	0.870316	3.08712	0.102241	0.213044	0
Cntd1	cyclin N-terminal domain containing 1	Acadvl rescue Genotype	ENSMUSG00000078653	-0.752683	-2.66509	3.03774	0.102277	0.213095	0	68107
Elmo1	engulfment and cell motility 1	Acadvl rescue Genotype	ENSMUSG00000041112	-0.195905	3.36246	3.08571	0.1023	0.213099	0	140580
Clstn2	calsyntenin 2	Acadvl rescue Genotype	ENSMUSG00000032452	-0.670435	-1.00437	3.09102	0.102308	0.213099	0	64085
		Acadvl rescue Genotype	ENSMUSG00000094344	-0.345451	2.86075	3.08668	0.102312	0.213099	0
Gm12389	NADH dehydrogenase [ubiquinone] 1 alpha subcomplex subunit 13 pseudogene	Acadvl rescue Genotype	ENSMUSG00000081352	-0.648855	-2.36716	3.06742	0.102424	0.21331	0	115489949
Gm14207	predicted gene 14207	Acadvl rescue Genotype	ENSMUSG00000074912	-0.541081	-0.629954	3.08405	0.102505	0.213439	0	100043609
Lyrm1	LYR motif containing 1	Acadvl rescue Genotype	ENSMUSG00000030922	-0.300109	2.07481	3.08162	0.102508	0.213439	0	73919
Zfp91	zinc finger protein 91	Acadvl rescue Genotype	ENSMUSG00000024695	0.139223	6.98478	3.07957	0.102608	0.213625	0	109910
		Acadvl rescue Genotype	ENSMUSG00000084323	-0.287598	2.39076	3.07922	0.102628	0.213643	0
Rras2	related RAS viral (r-ras) oncogene 2	Acadvl rescue Genotype	ENSMUSG00000055723	0.167152	5.09789	3.07832	0.102671	0.213709	0	66922
Kif26a	kinesin family member 26A	Acadvl rescue Genotype	ENSMUSG00000021294	-0.215076	4.02677	3.07683	0.102746	0.213843	0	668303
Tk1	thymidine kinase 1	Acadvl rescue Genotype	ENSMUSG00000025574	0.411995	0.841555	3.07596	0.102809	0.213951	0	21877
Wdr83os	WD repeat domain 83 opposite strand	Acadvl rescue Genotype	ENSMUSG00000059355	0.132871	4.02747	3.07483	0.102847	0.214007	0	414077
Ttc28	tetratricopeptide repeat domain 28	Acadvl rescue Genotype	ENSMUSG00000033209	-0.134948	4.64063	3.07325	0.102927	0.21415	0	209683
Tex30	testis expressed 30	Acadvl rescue Genotype	ENSMUSG00000026049	-0.272209	1.50936	3.07259	0.102965	0.214206	0	75623
Nup93	nucleoporin 93	Acadvl rescue Genotype	ENSMUSG00000032939	-0.142539	3.90475	3.07139	0.103021	0.2143	0	71805
Zbtb7b	zinc finger and BTB domain containing 7B	Acadvl rescue Genotype	ENSMUSG00000028042	0.161027	3.9189	3.07046	0.103069	0.214375	0	22724
Gm9575	protease (prosome, macropain) 26S subunit, ATPase 1 pseudogene	Acadvl rescue Genotype	ENSMUSG00000083692	0.201712	1.84022	3.07002	0.103094	0.214384	0	672778
Fam234b	family with sequence similarity 234, member B	Acadvl rescue Genotype	ENSMUSG00000030207	0.222514	2.85949	3.06995	0.103095	0.214384	0	74525
Kcnd2	potassium voltage-gated channel, Shal-related family, member 2	Acadvl rescue Genotype	ENSMUSG00000060882	0.224192	4.24722	3.06969	0.103107	0.214386	0	16508
		Acadvl rescue Genotype	ENSMUSG00000069939	-0.125385	5.98414	3.06683	0.103252	0.214664	0
Atp6ap2	ATPase, H+ transporting, lysosomal accessory protein 2	Acadvl rescue Genotype	ENSMUSG00000031007	0.144521	4.28237	3.06637	0.103275	0.214689	0	70495
		Acadvl rescue Genotype	ENSMUSG00000115406	0.941487	-2.51868	3.00692	0.103308	0.214725	0
Zbed4	zinc finger, BED type containing 4	Acadvl rescue Genotype	ENSMUSG00000034333	0.175342	2.31253	3.06563	0.103315	0.214725	0	223773
Chrm3	cholinergic receptor, muscarinic 3, cardiac	Acadvl rescue Genotype	ENSMUSG00000046159	-0.681684	0.239985	3.07014	0.103356	0.214788	0	12671
Zfp87	zinc finger protein 87	Acadvl rescue Genotype	ENSMUSG00000097333	0.22648	2.07076	3.0643	0.103383	0.2148	0	170763
Kantr	Kdm5c adjacent non-coding transcript	Acadvl rescue Genotype	ENSMUSG00000087403	-0.250351	1.53423	3.06432	0.103384	0.2148	0	72997
Fam53a	family with sequence similarity 53, member A	Acadvl rescue Genotype	ENSMUSG00000037339	0.165365	4.6051	3.06339	0.103427	0.214865	0	74504
Art1	ADP-ribosyltransferase 1	Acadvl rescue Genotype	ENSMUSG00000030996	-0.197609	6.70829	3.06283	0.103455	0.214896	0	11870
Phf21a	PHD finger protein 21A	Acadvl rescue Genotype	ENSMUSG00000058318	-0.131588	4.35807	3.06265	0.103464	0.214896	0	192285
Gm20735	predicted gene, 20735	Acadvl rescue Genotype	ENSMUSG00000110656	0.46623	-0.908722	3.06691	0.103513	0.214974	0	319574
E2f3	E2F transcription factor 3	Acadvl rescue Genotype	ENSMUSG00000016477	0.163503	3.17342	3.06056	0.103572	0.215074	0	13557
Ccn5	cellular communication network factor 5	Acadvl rescue Genotype	ENSMUSG00000027656	-0.682406	2.94291	3.08018	0.103591	0.215091	0	22403
Fmo5	flavin containing monooxygenase 5	Acadvl rescue Genotype	ENSMUSG00000028088	-0.143364	4.29517	3.05775	0.103714	0.215322	0	14263
Racgap1	Rac GTPase-activating protein 1	Acadvl rescue Genotype	ENSMUSG00000023015	0.576549	1.25666	3.06201	0.103772	0.215401	0	26934
Scn10a	sodium channel, voltage-gated, type X, alpha	Acadvl rescue Genotype	ENSMUSG00000034533	0.72509	2.48415	3.07533	0.103811	0.215401	0	20264
4930453N24Rik	RIKEN cDNA 4930453N24 gene	Acadvl rescue Genotype	ENSMUSG00000059920	0.135394	4.53001	3.05583	0.103812	0.215401	0	67609
Pbx1	pre B cell leukemia homeobox 1	Acadvl rescue Genotype	ENSMUSG00000052534	0.119812	6.24513	3.05582	0.103812	0.215401	0	18514
		Acadvl rescue Genotype	ENSMUSG00000091474	-0.221372	2.89316	3.05573	0.103818	0.215401	0
Lncpint	long non-protein coding RNA, Trp53 induced transcript	Acadvl rescue Genotype	ENSMUSG00000044471	-0.606906	-1.36206	3.06403	0.103819	0.215401	0	232685
Myoc	myocilin	Acadvl rescue Genotype	ENSMUSG00000026697	-0.289815	3.80542	3.05605	0.10386	0.215461	0	17926
Ly6g6d	lymphocyte antigen 6 family member G6D	Acadvl rescue Genotype	ENSMUSG00000073413	-0.910389	-1.77292	3.05924	0.103874	0.215461	0	114654
Atp1a1	ATPase, Na+/K+ transporting, alpha 1 polypeptide	Acadvl rescue Genotype	ENSMUSG00000033161	0.209726	9.29119	3.05447	0.103881	0.215461	0	11928
Cish	cytokine inducible SH2-containing protein	Acadvl rescue Genotype	ENSMUSG00000032578	0.16018	5.88396	3.05354	0.103928	0.215536	0	12700
Rbmx2	RNA binding motif protein, X-linked 2	Acadvl rescue Genotype	ENSMUSG00000031107	-0.294405	1.631	3.05155	0.104035	0.21572	0	209003
Fry	FRY microtubule binding protein	Acadvl rescue Genotype	ENSMUSG00000056602	0.280625	6.2523	3.06006	0.104039	0.21572	0	320365
Cep41	centrosomal protein 41	Acadvl rescue Genotype	ENSMUSG00000029790	0.282903	1.11927	3.04982	0.104128	0.215881	0	83922
Slc41a1	solute carrier family 41, member 1	Acadvl rescue Genotype	ENSMUSG00000013275	0.243274	5.92941	3.04916	0.104212	0.216032	0	98396
		Acadvl rescue Genotype	ENSMUSG00000111809	-0.763145	-2.57879	3.00322	0.10439	0.216377	0
3110040N11Rik	RIKEN cDNA 3110040N11 gene	Acadvl rescue Genotype	ENSMUSG00000025102	-0.167225	2.91382	3.04294	0.104474	0.216527	0	67290
Mtpap	mitochondrial poly(A) polymerase	Acadvl rescue Genotype	ENSMUSG00000024234	0.126617	4.10147	3.04166	0.104539	0.216637	0	67440
Msantd5l	Myb/SANT DNA binding domain containing 5 like	Acadvl rescue Genotype	ENSMUSG00000045942	-0.670188	-1.8782	3.04305	0.10455	0.216637	0	193286
Tns2	tensin 2	Acadvl rescue Genotype	ENSMUSG00000037003	-0.224181	6.97242	3.0412	0.104587	0.216676	0	209039
Bbs7	Bardet-Biedl syndrome 7	Acadvl rescue Genotype	ENSMUSG00000037325	-0.206805	2.44765	3.04067	0.104591	0.216676	0	71492
Hnrnph1	heterogeneous nuclear ribonucleoprotein H1	Acadvl rescue Genotype	ENSMUSG00000007850	0.203873	7.11464	3.04027	0.10461	0.216676	0	59013
Urb1	URB1 ribosome biogenesis 1 homolog (S. cerevisiae)	Acadvl rescue Genotype	ENSMUSG00000039929	0.269542	3.08225	3.04005	0.104622	0.216676	0	207932
Hnrnph2	heterogeneous nuclear ribonucleoprotein H2	Acadvl rescue Genotype	ENSMUSG00000045427	0.102899	5.7123	3.0398	0.104634	0.216676	0	56258
Txndc12	thioredoxin domain containing 12 (endoplasmic reticulum)	Acadvl rescue Genotype	ENSMUSG00000028567	0.153145	4.05399	3.03978	0.104635	0.216676	0	66073
Bc1	brain cytoplasmic RNA 1	Acadvl rescue Genotype	ENSMUSG00000115783	0.626317	6.98062	3.05886	0.104671	0.216726	0	100568459
Ift27	intraflagellar transport 27	Acadvl rescue Genotype	ENSMUSG00000016637	0.17543	2.7013	3.03887	0.104684	0.216729	0	67042
Oxa1l	oxidase assembly 1-like	Acadvl rescue Genotype	ENSMUSG00000000959	0.15179	5.94272	3.03798	0.104728	0.216798	0	69089
Yipf1	Yip1 domain family, member 1	Acadvl rescue Genotype	ENSMUSG00000057375	0.190379	3.56668	3.03734	0.104762	0.216825	0	230584
Adgre5	adhesion G protein-coupled receptor E5	Acadvl rescue Genotype	ENSMUSG00000002885	-0.119526	5.28687	3.03729	0.104764	0.216825	0	26364
Clec12a	C-type lectin domain family 12, member a	Acadvl rescue Genotype	ENSMUSG00000053063	0.681141	3.44262	3.05611	0.104814	0.216886	0	232413
		Acadvl rescue Genotype	ENSMUSG00000105199	-0.693594	-1.55639	3.04557	0.104816	0.216886	0
Mrpl37	mitochondrial ribosomal protein L37	Acadvl rescue Genotype	ENSMUSG00000028622	-0.115517	5.38736	3.03487	0.104889	0.217	0	56280
Gm8692	predicted gene 8692	Acadvl rescue Genotype	ENSMUSG00000082755	-0.61076	-2.54691	2.99958	0.104896	0.217	0	667537
Myd88	myeloid differentiation primary response gene 88	Acadvl rescue Genotype	ENSMUSG00000032508	0.258459	3.81096	3.03554	0.104914	0.217	0	17874
Clk4	CDC like kinase 4	Acadvl rescue Genotype	ENSMUSG00000020385	-0.225275	5.17283	3.03549	0.104916	0.217	0	12750
		Acadvl rescue Genotype	ENSMUSG00000084291	-0.484379	-0.140799	3.03489	0.104935	0.217001	0
Lpar2	lysophosphatidic acid receptor 2	Acadvl rescue Genotype	ENSMUSG00000031861	0.697135	-0.796057	3.0385	0.104939	0.217001	0	53978
Mpc1	mitochondrial pyruvate carrier 1	Acadvl rescue Genotype	ENSMUSG00000023861	0.146384	7.73183	3.03353	0.104958	0.217013	0	55951
Vps4a	vacuolar protein sorting 4A	Acadvl rescue Genotype	ENSMUSG00000031913	0.12362	5.54912	3.03325	0.104973	0.217013	0	116733
Ccdc181	coiled-coil domain containing 181	Acadvl rescue Genotype	ENSMUSG00000026578	0.15474	3.52504	3.03302	0.104985	0.217013	0	74895
Dcaf12	DDB1 and CUL4 associated factor 12	Acadvl rescue Genotype	ENSMUSG00000028436	0.142585	5.06483	3.03292	0.10499	0.217013	0	68970
Ccl9	C-C motif chemokine ligand 9	Acadvl rescue Genotype	ENSMUSG00000019122	0.352362	2.42157	3.03315	0.105039	0.217048	0	20308
Phldb2	pleckstrin homology like domain, family B, member 2	Acadvl rescue Genotype	ENSMUSG00000033149	-0.202941	4.89574	3.03184	0.105046	0.217048	0	208177
Gm12537	glyceraldehyde-3-phosphate dehydrogenase pseudogene	Acadvl rescue Genotype	ENSMUSG00000095042	-0.116993	6.33267	3.03177	0.105049	0.217048	0	100041342
Mr1	major histocompatibility complex, class I-related	Acadvl rescue Genotype	ENSMUSG00000026471	0.199009	4.08835	3.03156	0.10506	0.217048	0	15064
Sostdc1	sclerostin domain containing 1	Acadvl rescue Genotype	ENSMUSG00000036169	-1.09525	-2.68284	2.9681	0.105063	0.217048	0	66042
Ezh1	enhancer of zeste 1 polycomb repressive complex 2 subunit	Acadvl rescue Genotype	ENSMUSG00000006920	-0.141346	5.62242	3.03078	0.1051	0.217096	0	14055
Gm18736	mitochondrial ribosomal protein S10 pseudogene	Acadvl rescue Genotype	ENSMUSG00000117300	0.324978	0.473175	3.03102	0.105109	0.217096	0	100417647
Gm4754	predicted gene 4754	Acadvl rescue Genotype	ENSMUSG00000106895	-0.193772	3.50152	3.03021	0.105131	0.217119	0	208522
		Acadvl rescue Genotype	ENSMUSG00000111389	-0.673536	-2.02498	3.03223	0.105172	0.217159	0
Cerox1	cytoplasmic endogenous regulator of oxidative phosphorylation 1	Acadvl rescue Genotype	ENSMUSG00000091475	-0.497039	-0.799012	3.03277	0.105173	0.217159	0	72834
Adora3	adenosine A3 receptor	Acadvl rescue Genotype	ENSMUSG00000000562	0.449351	0.178429	3.02845	0.105257	0.217309	0	11542
Tmigd3	transmembrane and immunoglobulin domain containing 3	Acadvl rescue Genotype	ENSMUSG00000000562	0.449351	0.178429	3.02845	0.105257	0.217309	0	11542
Gm19705	predicted gene, 19705	Acadvl rescue Genotype	ENSMUSG00000097113	0.937895	-2.03974	3.00978	0.105417	0.217603	0	100503460
		Acadvl rescue Genotype	ENSMUSG00000083553	-0.404046	-0.514688	3.02644	0.105422	0.217603	0
Zfp275	zinc finger protein 275	Acadvl rescue Genotype	ENSMUSG00000031365	-0.150255	3.8062	3.02344	0.105482	0.217704	0	27081
		Acadvl rescue Genotype	ENSMUSG00000114148	0.742167	-1.07909	3.02535	0.105566	0.217855	0
Fam13a	family with sequence similarity 13, member A	Acadvl rescue Genotype	ENSMUSG00000037709	0.227757	4.79464	3.02229	0.105601	0.217903	0	58909
Ints9	integrator complex subunit 9	Acadvl rescue Genotype	ENSMUSG00000021975	0.129649	3.36468	3.02013	0.105655	0.217991	0	210925
Ncoa6	nuclear receptor coactivator 6	Acadvl rescue Genotype	ENSMUSG00000038369	0.203628	4.90068	3.01965	0.10568	0.218018	0	56406
Uba52	ubiquitin A-52 residue ribosomal protein fusion product 1	Acadvl rescue Genotype	ENSMUSG00000090137	-0.224071	7.31201	3.01655	0.105841	0.218305	0	22186
Rbm12	RNA binding motif protein 12	Acadvl rescue Genotype	ENSMUSG00000089824	-0.45116	3.15494	3.02998	0.105847	0.218305	0	75710
Gstm6	glutathione S-transferase, mu 6	Acadvl rescue Genotype	ENSMUSG00000068762	0.382259	-0.0911957	3.01769	0.105852	0.218305	0	14867
Ep300	E1A binding protein p300	Acadvl rescue Genotype	ENSMUSG00000055024	0.201289	5.68513	3.01586	0.105877	0.218333	0	328572
Ccdc68	coiled-coil domain containing 68	Acadvl rescue Genotype	ENSMUSG00000038903	0.224479	2.37148	3.01369	0.105993	0.218549	0	381175
Fam89a	family with sequence similarity 89, member A	Acadvl rescue Genotype	ENSMUSG00000043068	-0.405445	-0.77991	3.01593	0.106039	0.21862	0	69627
Casp12	caspase 12	Acadvl rescue Genotype	ENSMUSG00000025887	-0.461154	4.24157	3.03078	0.106087	0.218695	0	12364
Jtb	jumping translocation breakpoint	Acadvl rescue Genotype	ENSMUSG00000027937	-0.132734	4.53868	3.01006	0.106181	0.218864	0	23922
Arf6	ADP-ribosylation factor 6	Acadvl rescue Genotype	ENSMUSG00000044147	0.19774	4.29737	3.00987	0.106191	0.218864	0	11845
Abca5	ATP-binding cassette, sub-family A member 5	Acadvl rescue Genotype	ENSMUSG00000018800	-0.194721	3.64799	3.00952	0.106211	0.21888	0	217265
Kcnmb1	potassium large conductance calcium-activated channel, subfamily M, beta member 1	Acadvl rescue Genotype	ENSMUSG00000020155	-0.352876	0.207579	3.00976	0.106226	0.218889	0	16533
Ier2	immediate early response 2	Acadvl rescue Genotype	ENSMUSG00000053560	-0.300853	2.64206	3.00854	0.106263	0.21894	0	15936
Exoc3l	exocyst complex component 3-like	Acadvl rescue Genotype	ENSMUSG00000043251	-0.362995	1.97197	3.00825	0.10628	0.218952	0	277978
		Acadvl rescue Genotype	ENSMUSG00000084838	-0.153936	3.27965	3.00773	0.106304	0.21898	0
Tor1a	torsin family 1, member A (torsin A)	Acadvl rescue Genotype	ENSMUSG00000026849	0.207296	2.86572	3.00665	0.106362	0.219074	0	30931
Iqcb1	IQ calmodulin-binding motif containing 1	Acadvl rescue Genotype	ENSMUSG00000022837	-0.154277	3.38844	3.00527	0.106434	0.219193	0	320299
		Acadvl rescue Genotype	ENSMUSG00000104018	-0.587426	-1.5343	3.014	0.106442	0.219193	0
Hnrnpa1	heterogeneous nuclear ribonucleoprotein A1	Acadvl rescue Genotype	ENSMUSG00000046434	-0.117062	6.55264	3.00479	0.106458	0.219203	0	15382
Bco1	beta-carotene oxygenase 1	Acadvl rescue Genotype	ENSMUSG00000031845	1.21535	-3.09048	2.85152	0.106492	0.219249	0	63857
		Acadvl rescue Genotype	ENSMUSG00000068480	0.201213	0.670445	3.00386	0.106523	0.219289	0
H2-Q6	histocompatibility 2, Q region locus 6	Acadvl rescue Genotype	ENSMUSG00000073409	-0.700112	6.12734	3.02256	0.106543	0.2193	0	110557
Gm9514	sorting nexin 4 pseudogene	Acadvl rescue Genotype	ENSMUSG00000117252	0.391888	-0.00607618	3.00377	0.106555	0.2193	0	671007
Gpd1l	glycerol-3-phosphate dehydrogenase 1-like	Acadvl rescue Genotype	ENSMUSG00000050627	0.14007	5.89639	3.00281	0.106562	0.2193	0	333433
		Acadvl rescue Genotype	ENSMUSG00000081179	0.209377	1.46293	3.00221	0.1066	0.219354	0
		Acadvl rescue Genotype	ENSMUSG00000107402	-0.550555	-1.074	3.00683	0.10664	0.219412	0
		Acadvl rescue Genotype	ENSMUSG00000104391	-0.655564	-2.415	2.98127	0.106701	0.219515	0
Kif18b	kinesin family member 18B	Acadvl rescue Genotype	ENSMUSG00000051378	1.0388	-1.37186	2.9282	0.106745	0.219577	0	70218
Tbx1	T-box 1	Acadvl rescue Genotype	ENSMUSG00000009097	0.44025	-0.439166	3.00111	0.106754	0.219577	0	21380
Cd19	CD19 antigen	Acadvl rescue Genotype	ENSMUSG00000030724	-0.553896	-1.62296	3.00791	0.106777	0.219601	0	12478
		Acadvl rescue Genotype	ENSMUSG00000097451	-0.294859	2.58448	2.99833	0.106801	0.219627	0
Igsf9b	immunoglobulin superfamily, member 9B	Acadvl rescue Genotype	ENSMUSG00000034275	0.378717	3.44048	3.00869	0.106825	0.219653	0	235086
C1qc	complement component 1, q subcomponent, C chain	Acadvl rescue Genotype	ENSMUSG00000036896	0.430101	5.27398	3.01623	0.106844	0.21967	0	12262
4732491K20Rik	RIKEN cDNA 4732491K20 gene	Acadvl rescue Genotype	ENSMUSG00000097350	-0.215199	2.02914	2.99575	0.106939	0.21983	0	224523
Epha7	Eph receptor A7	Acadvl rescue Genotype	ENSMUSG00000028289	-0.275262	3.10101	2.99558	0.106945	0.21983	0	13841
Zbtb11os1	zinc finger and BTB domain containing 11, opposite strand 1	Acadvl rescue Genotype	ENSMUSG00000102101	-0.31702	0.669908	2.99318	0.107086	0.220097	0	66391
Epb41l1	erythrocyte membrane protein band 4.1 like 1	Acadvl rescue Genotype	ENSMUSG00000027624	-0.16178	3.29347	2.99265	0.107101	0.220103	0	13821
Gapdh-ps15	glyceraldehyde-3-phosphate dehydrogenase, pseudogene 15	Acadvl rescue Genotype	ENSMUSG00000096438	-0.129982	2.7725	2.99106	0.107186	0.220235	0	100042025
Gm20522	predicted gene 20522	Acadvl rescue Genotype	ENSMUSG00000092241	0.267279	0.731404	2.99128	0.107188	0.220235	0	105245272
Gm15543	predicted gene 15543	Acadvl rescue Genotype	ENSMUSG00000086863	-0.339149	4.8787	3.00358	0.107227	0.220276	0	105242817
Commd2	COMM domain containing 2	Acadvl rescue Genotype	ENSMUSG00000036513	0.159707	3.36371	2.9902	0.107231	0.220276	0	52245
Ptma	prothymosin alpha	Acadvl rescue Genotype	ENSMUSG00000026238	-0.264874	6.69608	2.99323	0.107313	0.2204	0	19231
Gm7429	predicted pseudogene 7429	Acadvl rescue Genotype	ENSMUSG00000082260	-0.364264	2.25885	2.98974	0.107316	0.2204	0	664969
Cox16	cytochrome c oxidase assembly protein 16	Acadvl rescue Genotype	ENSMUSG00000091803	-0.203052	3.83689	2.98842	0.107325	0.2204	0	66272
Best3	bestrophin 3	Acadvl rescue Genotype	ENSMUSG00000020169	-0.35151	1.89184	2.98824	0.107338	0.220402	0	382427
		Acadvl rescue Genotype	ENSMUSG00000108024	-0.847715	-2.45013	2.96344	0.107351	0.220406	0
Tmx2	thioredoxin-related transmembrane protein 2	Acadvl rescue Genotype	ENSMUSG00000050043	-0.135109	5.99885	2.98729	0.107385	0.220451	0	66958
Lgmn	legumain	Acadvl rescue Genotype	ENSMUSG00000021190	0.146535	5.91397	2.98625	0.10744	0.220541	0	19141
Prcp	prolylcarboxypeptidase (angiotensinase C)	Acadvl rescue Genotype	ENSMUSG00000061119	-0.188256	3.53569	2.98605	0.107451	0.220541	0	72461
Art3	ADP-ribosyltransferase 3	Acadvl rescue Genotype	ENSMUSG00000034842	0.256187	7.44536	2.98665	0.107478	0.220572	0	109979
Meis1	Meis homeobox 1	Acadvl rescue Genotype	ENSMUSG00000020160	0.150736	4.43707	2.98415	0.107552	0.220677	0	17268
Ascc1	activating signal cointegrator 1 complex subunit 1	Acadvl rescue Genotype	ENSMUSG00000044475	-0.139207	3.8837	2.98415	0.107552	0.220677	0	69090
Bloc1s1	biogenesis of lysosomal organelles complex-1, subunit 1	Acadvl rescue Genotype	ENSMUSG00000090247	-0.212168	5.28868	2.98421	0.10758	0.220711	0	14533
Def8	differentially expressed in FDCP 8	Acadvl rescue Genotype	ENSMUSG00000001482	0.118714	5.80005	2.98184	0.107675	0.220847	0	23854
1110065P20Rik	RIKEN cDNA 1110065P20 gene	Acadvl rescue Genotype	ENSMUSG00000078570	0.218794	2.33767	2.98186	0.107677	0.220847	0	68920
		Acadvl rescue Genotype	ENSMUSG00000107278	-0.515811	-1.75285	2.98838	0.107684	0.220847	0
Actl6a	actin-like 6A	Acadvl rescue Genotype	ENSMUSG00000027671	0.125365	3.91832	2.98146	0.107696	0.220847	0	56456
Fhip1b	FHF complex subunit HOOK interacting protein 1B	Acadvl rescue Genotype	ENSMUSG00000044465	0.170902	4.29792	2.98131	0.107704	0.220847	0	74349
Prkar1b	protein kinase, cAMP dependent regulatory, type I beta	Acadvl rescue Genotype	ENSMUSG00000025855	0.387132	0.98082	2.98016	0.107776	0.220972	0	19085
Cxcl2	C-X-C motif chemokine ligand 2	Acadvl rescue Genotype	ENSMUSG00000058427	1.06427	-2.56691	2.91158	0.107829	0.221057	0	20310
Csde1	cold shock domain containing E1, RNA binding	Acadvl rescue Genotype	ENSMUSG00000068823	-0.120815	9.16918	2.9786	0.107848	0.221073	0	229663
Ifrd1	interferon-related developmental regulator 1	Acadvl rescue Genotype	ENSMUSG00000001627	-0.165572	4.67496	2.978	0.10788	0.221116	0	15982
Bcap31	B cell receptor associated protein 31	Acadvl rescue Genotype	ENSMUSG00000002015	0.103759	5.44468	2.97748	0.107908	0.22115	0	27061
Zfp937	zinc finger protein 937	Acadvl rescue Genotype	ENSMUSG00000060336	-0.316435	0.61022	2.97687	0.107957	0.221226	0	245174
Trpc6	transient receptor potential cation channel, subfamily C, member 6	Acadvl rescue Genotype	ENSMUSG00000031997	-0.952203	-2.67421	2.84749	0.108	0.22129	0	22068
Bloc1s4	biogenesis of lysosomal organelles complex-1, subunit 4, cappuccino	Acadvl rescue Genotype	ENSMUSG00000060708	0.237484	2.73131	2.97552	0.108015	0.221297	0	117197
Dennd2a	DENN domain containing 2A	Acadvl rescue Genotype	ENSMUSG00000038456	-0.139591	3.00486	2.97286	0.108157	0.221565	0	209773
Tmem176a	transmembrane protein 176A	Acadvl rescue Genotype	ENSMUSG00000023367	0.379666	3.51924	2.98239	0.108218	0.221667	0	66058
Immp2l	IMP2 inner mitochondrial membrane peptidase-like (S. cerevisiae)	Acadvl rescue Genotype	ENSMUSG00000056899	-0.160641	3.15301	2.97069	0.108273	0.221757	0	93757
Gm45162	high mobility group protein B1 pseudogene	Acadvl rescue Genotype	ENSMUSG00000109074	-0.418345	-1.35183	2.97759	0.108329	0.221846	0	115486466
Klb	klotho beta	Acadvl rescue Genotype	ENSMUSG00000029195	1.92944	-3.14968	2.809	0.108376	0.221893	0	83379
Lrrc55	leucine rich repeat containing 55	Acadvl rescue Genotype	ENSMUSG00000075224	0.406921	0.126086	2.96945	0.108378	0.221893	0	241528
		Acadvl rescue Genotype	ENSMUSG00000082820	-0.229839	1.18212	2.96872	0.108386	0.221893	0
Gnrhr	gonadotropin releasing hormone receptor	Acadvl rescue Genotype	ENSMUSG00000029255	1.62572	-3.22244	2.8093	0.108432	0.221927	0	14715
Zbtb20	zinc finger and BTB domain containing 20	Acadvl rescue Genotype	ENSMUSG00000022708	-0.19028	8.1405	2.96763	0.108437	0.221927	0	56490
Akap8	A kinase anchor protein 8	Acadvl rescue Genotype	ENSMUSG00000024045	-0.185444	5.81822	2.96762	0.108437	0.221927	0	56399
		Acadvl rescue Genotype	ENSMUSG00000081201	-0.182186	2.51502	2.96673	0.108488	0.222006	0
		Acadvl rescue Genotype	ENSMUSG00000081643	0.305493	0.0535576	2.96721	0.1085	0.222007	0
Cdk1	cyclin dependent kinase 1	Acadvl rescue Genotype	ENSMUSG00000019942	0.581351	0.0398961	2.97066	0.108511	0.222007	0	12534
Gstp1	glutathione S-transferase, pi 1	Acadvl rescue Genotype	ENSMUSG00000060803	-0.115619	6.20167	2.96501	0.108578	0.222121	0	14870
Gm6566	predicted gene 6566	Acadvl rescue Genotype	ENSMUSG00000113918	-1.34187	-3.06287	2.83453	0.108635	0.2222	0	625237
Bmpr2	bone morphogenetic protein receptor type 2	Acadvl rescue Genotype	ENSMUSG00000067336	0.117796	6.52452	2.96387	0.10864	0.2222	0	12168
Hexd	hexosaminidase D	Acadvl rescue Genotype	ENSMUSG00000039307	-0.31933	2.82507	2.96443	0.10867	0.222239	0	238023
		Acadvl rescue Genotype	ENSMUSG00000045746	-0.607582	-2.09367	2.96582	0.108702	0.22228	0
Whamm	WAS protein homolog associated with actin, golgi membranes and microtubules	Acadvl rescue Genotype	ENSMUSG00000045795	-0.193586	3.53152	2.96153	0.108767	0.222389	0	434204
Tfpt	TCF3 (E2A) fusion partner	Acadvl rescue Genotype	ENSMUSG00000006335	-0.158748	3.12176	2.96003	0.108848	0.222532	0	69714
Tnfaip6	tumor necrosis factor alpha induced protein 6	Acadvl rescue Genotype	ENSMUSG00000053475	0.402552	-0.21971	2.96095	0.108864	0.22254	0	21930
Arhgef18	Rho/Rac guanine nucleotide exchange factor 18	Acadvl rescue Genotype	ENSMUSG00000004568	-0.138785	4.18021	2.95939	0.108882	0.222554	0	102098
Thoc7	THO complex 7	Acadvl rescue Genotype	ENSMUSG00000053453	0.164149	5.20707	2.95659	0.109034	0.222837	0	66231
Fcer1g	Fc receptor, IgE, high affinity I, gamma polypeptide	Acadvl rescue Genotype	ENSMUSG00000058715	0.507191	3.24317	2.97477	0.109044	0.222837	0	14127
Tnip2	TNFAIP3 interacting protein 2	Acadvl rescue Genotype	ENSMUSG00000059866	-0.206616	3.63303	2.95398	0.109176	0.223084	0	231130
Kctd11	potassium channel tetramerisation domain containing 11	Acadvl rescue Genotype	ENSMUSG00000046731	-0.326481	1.79222	2.95312	0.109226	0.223162	0	216858
Tnr	tenascin R	Acadvl rescue Genotype	ENSMUSG00000015829	-0.725227	-1.97416	2.95715	0.109309	0.223303	0	21960
Ehbp1l1	EH domain binding protein 1-like 1	Acadvl rescue Genotype	ENSMUSG00000024937	0.188196	7.8763	2.95134	0.109319	0.223303	0	114601
Tlr8	toll-like receptor 8	Acadvl rescue Genotype	ENSMUSG00000040522	0.48812	0.815204	2.95136	0.109348	0.223303	0	170744
Gm6206	ring finger and WD repeat domain 2 (Rfwd2) pseudogene	Acadvl rescue Genotype	ENSMUSG00000048949	-0.114831	4.72354	2.9508	0.109348	0.223303	0	621205
Rpl6	ribosomal protein L6	Acadvl rescue Genotype	ENSMUSG00000029614	-0.232484	7.31372	2.95181	0.109353	0.223303	0	19988
		Acadvl rescue Genotype	ENSMUSG00000045799	-0.265826	3.51516	2.95065	0.109406	0.223388	0
Arhgap30	Rho GTPase activating protein 30	Acadvl rescue Genotype	ENSMUSG00000048865	0.485765	3.70362	2.96717	0.109452	0.223458	0	226652
Litaf	LPS-induced TN factor	Acadvl rescue Genotype	ENSMUSG00000022500	0.314532	4.08075	2.95622	0.109545	0.223615	0	56722
Jsrp1	junctional sarcoplasmic reticulum protein 1	Acadvl rescue Genotype	ENSMUSG00000020216	0.426296	-1.37732	2.95482	0.109552	0.223615	0	71912
Pip4p2	phosphatidylinositol-4,5-bisphosphate 4-phosphatase 2	Acadvl rescue Genotype	ENSMUSG00000028221	0.134863	4.39621	2.94529	0.109648	0.223781	0	72519
Trpv2	transient receptor potential cation channel, subfamily V, member 2	Acadvl rescue Genotype	ENSMUSG00000018507	0.36666	2.13542	2.94525	0.109656	0.223781	0	22368
Kctd19	potassium channel tetramerisation domain containing 19	Acadvl rescue Genotype	ENSMUSG00000051648	-1.65345	-2.64408	2.82576	0.109678	0.223801	0	279499
Rassf3	Ras association (RalGDS/AF-6) domain family member 3	Acadvl rescue Genotype	ENSMUSG00000025795	-0.143088	7.12407	2.94448	0.109693	0.223808	0	192678
Gm8369	predicted gene 8369	Acadvl rescue Genotype	ENSMUSG00000058470	0.892232	-0.00660667	2.9059	0.109754	0.223908	0	666926
Tfe3	transcription factor E3	Acadvl rescue Genotype	ENSMUSG00000000134	0.14739	3.86106	2.94316	0.109765	0.223908	0	209446
Phf20	PHD finger protein 20	Acadvl rescue Genotype	ENSMUSG00000038116	0.243132	4.94096	2.94398	0.109779	0.223913	0	228829
		Acadvl rescue Genotype	ENSMUSG00000117964	1.15925	-2.65185	3.04108	0.109797	0.223925	0
Fam110d	family with sequence similarity 110, member D	Acadvl rescue Genotype	ENSMUSG00000050105	-0.296385	1.46031	2.94247	0.109808	0.223925	0	72690
Tsc22d3	TSC22 domain family, member 3	Acadvl rescue Genotype	ENSMUSG00000031431	-0.457693	6.03962	2.96065	0.109832	0.223949	0	14605
Atxn2	ataxin 2	Acadvl rescue Genotype	ENSMUSG00000042605	0.215211	5.56177	2.94263	0.109853	0.223964	0	20239
Dazap2	DAZ associated protein 2	Acadvl rescue Genotype	ENSMUSG00000000346	0.105863	7.32822	2.94117	0.109874	0.223964	0	23994
Smim10l2a	small integral membrane protein 10 like 2A	Acadvl rescue Genotype	ENSMUSG00000054850	-0.4569	-1.06678	2.94628	0.109874	0.223964	0	320237
Gm36738	predicted gene, 36738	Acadvl rescue Genotype	ENSMUSG00000116097	1.23714	-2.80338	2.80208	0.109951	0.224097	0	102640742
Fcho1	FCH domain only 1	Acadvl rescue Genotype	ENSMUSG00000070000	0.718718	0.606171	2.95026	0.10999	0.224154	0	74015
Rps10	ribosomal protein S10	Acadvl rescue Genotype	ENSMUSG00000052146	-0.319769	6.82043	2.94958	0.110024	0.2242	0	67097
Zfp213	zinc finger protein 213	Acadvl rescue Genotype	ENSMUSG00000071256	0.215704	2.49597	2.93772	0.110064	0.224258	0	449521
Gm5617	predicted gene 5617	Acadvl rescue Genotype	ENSMUSG00000042293	0.2391	2.72777	2.93716	0.110095	0.224296	0	434402
		Acadvl rescue Genotype	ENSMUSG00000107741	0.247892	1.57421	2.93688	0.110114	0.224311	0
Tcstv4	Tcstv family member 4	Acadvl rescue Genotype	ENSMUSG00000094796	0.581851	-0.0494956	2.92898	0.110201	0.224464	0	625360
Foxo1	forkhead box O1	Acadvl rescue Genotype	ENSMUSG00000044167	-0.126965	4.52914	2.93441	0.110244	0.224529	0	56458
Rbks	ribokinase	Acadvl rescue Genotype	ENSMUSG00000029136	-0.244978	1.28268	2.93406	0.110271	0.224548	0	71336
Mmp3	matrix metallopeptidase 3	Acadvl rescue Genotype	ENSMUSG00000043613	-0.350911	1.06895	2.934	0.110277	0.224548	0	17392
Prokr1	prokineticin receptor 1	Acadvl rescue Genotype	ENSMUSG00000049409	0.544279	-1.06745	2.93648	0.110439	0.224855	0	58182
Cenpl	centromere protein L	Acadvl rescue Genotype	ENSMUSG00000026708	-0.364523	0.358289	2.93098	0.110461	0.224875	0	70454
Sele	selectin, endothelial cell	Acadvl rescue Genotype	ENSMUSG00000026582	-0.533932	-0.354904	2.93158	0.11048	0.224875	0	20339
Ano6	anoctamin 6	Acadvl rescue Genotype	ENSMUSG00000064210	-0.136071	4.75002	2.93004	0.110485	0.224875	0	105722
C1qb	complement component 1, q subcomponent, beta polypeptide	Acadvl rescue Genotype	ENSMUSG00000036905	0.502453	5.75079	2.94842	0.110496	0.224875	0	12260
Rps19-ps4	ribosomal protein S19, pseudogene 4	Acadvl rescue Genotype	ENSMUSG00000096699	-0.428774	0.957001	2.92959	0.11052	0.224901	0	625929
Ctdp1	CTD phosphatase subunit 1	Acadvl rescue Genotype	ENSMUSG00000033323	0.146139	3.16397	2.92878	0.110556	0.224949	0	67655
		Acadvl rescue Genotype	ENSMUSG00000115505	-0.194232	2.12582	2.92721	0.110644	0.225095	0
Krtcap2	keratinocyte associated protein 2	Acadvl rescue Genotype	ENSMUSG00000042747	-0.161711	4.3368	2.92704	0.110651	0.225095	0	66059
Tmem201	transmembrane protein 201	Acadvl rescue Genotype	ENSMUSG00000044700	-0.199959	6.05606	2.92681	0.110663	0.225097	0	230917
Aaas	achalasia, adrenocortical insufficiency, alacrimia	Acadvl rescue Genotype	ENSMUSG00000036678	0.229385	2.93931	2.92592	0.110714	0.225176	0	223921
		Acadvl rescue Genotype	ENSMUSG00000083372	0.621142	-1.86657	2.92859	0.110753	0.225232	0
Cd180	CD180 antigen	Acadvl rescue Genotype	ENSMUSG00000021624	0.622542	2.31013	2.93964	0.110769	0.225241	0	17079
Dse	dermatan sulfate epimerase	Acadvl rescue Genotype	ENSMUSG00000039497	0.270236	3.34241	2.9242	0.110808	0.225296	0	212898
Gm9294	ribosomal protein S4, X-linked pseudogene	Acadvl rescue Genotype	ENSMUSG00000044609	-0.279984	1.79653	2.92176	0.110946	0.22554	0	668668
Psmb1	proteasome (prosome, macropain) subunit, beta type 1	Acadvl rescue Genotype	ENSMUSG00000014769	0.144734	6.4871	2.92152	0.110956	0.22554	0	19170
		Acadvl rescue Genotype	ENSMUSG00000102151	-0.75044	-1.9931	2.92604	0.110963	0.22554	0
Ano4	anoctamin 4	Acadvl rescue Genotype	ENSMUSG00000035189	0.309778	2.56869	2.92064	0.111006	0.225604	0	320091
Ncapd2	non-SMC condensin I complex, subunit D2	Acadvl rescue Genotype	ENSMUSG00000038252	0.180059	4.2516	2.92014	0.111032	0.225633	0	68298
S2bpcox16	synaptojanin 2 binding protein Cox16 readthrough	Acadvl rescue Genotype	ENSMUSG00000021139	-0.425284	0.627909	2.92009	0.111051	0.225648	0	105940408
Aprt-ps	adenine phosphoribosyl transferase, pseudogene	Acadvl rescue Genotype	ENSMUSG00000110664	-0.610227	-2.5081	2.89497	0.111085	0.225693	0	621377
Tcaf2	TRPM8 channel-associated factor 2	Acadvl rescue Genotype	ENSMUSG00000029851	-0.27598	1.22777	2.91905	0.1111	0.2257	0	232748
Nagpa	N-acetylglucosamine-1-phosphodiester alpha-N-acetylglucosaminidase	Acadvl rescue Genotype	ENSMUSG00000023143	0.159842	3.28206	2.91776	0.111165	0.225788	0	27426
		Acadvl rescue Genotype	ENSMUSG00000083836	-0.178378	2.51611	2.91774	0.111167	0.225788	0
Zfp407	zinc finger protein 407	Acadvl rescue Genotype	ENSMUSG00000048410	0.179215	3.37082	2.91595	0.111266	0.225965	0	240476
Rcor1	REST corepressor 1	Acadvl rescue Genotype	ENSMUSG00000037896	0.146608	4.50856	2.91345	0.111404	0.226208	0	217864
Wdr26	WD repeat domain 26	Acadvl rescue Genotype	ENSMUSG00000038733	0.164498	7.17026	2.91336	0.111409	0.226208	0	226757
Fcgr2b	Fc receptor, IgG, low affinity IIb	Acadvl rescue Genotype	ENSMUSG00000026656	0.352695	3.37941	2.9211	0.111426	0.22621	0	14130
Nbn	nibrin	Acadvl rescue Genotype	ENSMUSG00000028224	0.117517	4.42356	2.91292	0.111433	0.22621	0	27354
Ly6c2	lymphocyte antigen 6 family memberC2	Acadvl rescue Genotype	ENSMUSG00000022584	-0.311723	2.45872	2.91248	0.11146	0.226241	0	100041546
Glt8d2	glycosyltransferase 8 domain containing 2	Acadvl rescue Genotype	ENSMUSG00000020251	0.248463	0.977807	2.91209	0.11149	0.226271	0	74782
		Acadvl rescue Genotype	ENSMUSG00000115248	0.311419	-0.403935	2.91325	0.111498	0.226271	0
		Acadvl rescue Genotype	ENSMUSG00000083718	0.777868	-2.66644	2.82068	0.111544	0.226339	0
Cpeb2	cytoplasmic polyadenylation element binding protein 2	Acadvl rescue Genotype	ENSMUSG00000039782	0.233473	5.43186	2.91156	0.111568	0.226365	0	231207
Zbtb22	zinc finger and BTB domain containing 22	Acadvl rescue Genotype	ENSMUSG00000051390	-0.108379	3.90465	2.90929	0.111636	0.226446	0	81630
Mrfap1	Morf4 family associated protein 1	Acadvl rescue Genotype	ENSMUSG00000055302	0.140546	7.31482	2.90923	0.111639	0.226446	0	67568
Tmem106a	transmembrane protein 106A	Acadvl rescue Genotype	ENSMUSG00000034947	0.357853	2.80929	2.91025	0.111644	0.226446	0	217203
Arl3	ADP-ribosylation factor-like 3	Acadvl rescue Genotype	ENSMUSG00000025035	0.129169	5.28762	2.90827	0.111693	0.226522	0	56350
A930007A09Rik	RIKEN cDNA A930007A09 gene	Acadvl rescue Genotype	ENSMUSG00000118559	0.389897	0.139608	2.9086	0.11171	0.226534	0	432999
Icos	inducible T cell co-stimulator	Acadvl rescue Genotype	ENSMUSG00000026009	0.665142	0.311731	2.90551	0.111728	0.226546	0	54167
Mtrr	5-methyltetrahydrofolate-homocysteine methyltransferase reductase	Acadvl rescue Genotype	ENSMUSG00000034617	0.206204	3.86513	2.90724	0.11175	0.226556	0	210009
		Acadvl rescue Genotype	ENSMUSG00000097921	-1.02845	-2.92526	2.80802	0.111763	0.226556	0
Rpl36-ps12	ribosomal protein L36, pseudogene 12	Acadvl rescue Genotype	ENSMUSG00000091845	-0.331209	1.88922	2.90698	0.111768	0.226556	0	100043718
Klra2	killer cell lectin-like receptor, subfamily A, member 2	Acadvl rescue Genotype	ENSMUSG00000030187	0.870453	2.24053	2.9191	0.111817	0.226632	0	16633
Xaf1	XIAP associated factor 1	Acadvl rescue Genotype	ENSMUSG00000040483	0.831618	5.26725	2.92735	0.11188	0.226735	0	327959
		Acadvl rescue Genotype	ENSMUSG00000079511	-0.506448	1.96505	2.9148	0.111905	0.226761	0
Lrrn3	leucine rich repeat protein 3, neuronal	Acadvl rescue Genotype	ENSMUSG00000036295	-0.953004	-2.40763	2.87328	0.111993	0.226916	0	16981
Vps11	VPS11, CORVET/HOPS core subunit	Acadvl rescue Genotype	ENSMUSG00000032127	-0.12692	4.60278	2.90067	0.112118	0.227146	0	71732
1600014C10Rik	RIKEN cDNA 1600014C10 gene	Acadvl rescue Genotype	ENSMUSG00000054676	-0.106382	4.99563	2.90008	0.112151	0.227188	0	72244
		Acadvl rescue Genotype	ENSMUSG00000074482	-0.245985	2.43153	2.89964	0.112178	0.227199	0
		Acadvl rescue Genotype	ENSMUSG00000073867	-0.605392	-2.08244	2.90052	0.11218	0.227199	0
Ppp1r11	protein phosphatase 1, regulatory inhibitor subunit 11	Acadvl rescue Genotype	ENSMUSG00000036398	-0.19913	4.96412	2.89822	0.112255	0.227328	0	76497
B9d2	B9 protein domain 2	Acadvl rescue Genotype	ENSMUSG00000063439	0.164579	2.53465	2.89787	0.112277	0.227348	0	232987
Thg1l	tRNA-histidine guanylyltransferase 1-like (S. cerevisiae)	Acadvl rescue Genotype	ENSMUSG00000011254	-0.253572	2.10585	2.89708	0.112323	0.227417	0	66628
Fcsk	fucose kinase	Acadvl rescue Genotype	ENSMUSG00000033703	-0.211052	2.57151	2.89581	0.112393	0.227516	0	234730
Aldoa	aldolase A, fructose-bisphosphate	Acadvl rescue Genotype	ENSMUSG00000030695	-0.134537	10.8024	2.89553	0.112407	0.227516	0	11674
Tmem14a	transmembrane protein 14A	Acadvl rescue Genotype	ENSMUSG00000025933	-0.193997	1.3181	2.89564	0.112407	0.227516	0	75712
Cnbp	cellular nucleic acid binding protein	Acadvl rescue Genotype	ENSMUSG00000030057	0.1334	8.16332	2.8947	0.112453	0.227586	0	12785
Gm7413	predicted gene 7413	Acadvl rescue Genotype	ENSMUSG00000112673	-0.255901	2.54208	2.89408	0.11249	0.227637	0	664936
Aak1	AP2 associated kinase 1	Acadvl rescue Genotype	ENSMUSG00000057230	0.254911	6.39243	2.89802	0.112511	0.227655	0	269774
		Acadvl rescue Genotype	ENSMUSG00000115276	-0.413317	0.103399	2.89209	0.112633	0.227877	0
Myl6	myosin, light polypeptide 6, alkali, smooth muscle and non-muscle	Acadvl rescue Genotype	ENSMUSG00000090841	0.163633	6.81728	2.89008	0.112714	0.228017	0	17904
Dhrs13	dehydrogenase/reductase 13	Acadvl rescue Genotype	ENSMUSG00000020834	-0.304945	1.1876	2.88942	0.112759	0.228068	0	70451
Cyb5d2	cytochrome b5 domain containing 2	Acadvl rescue Genotype	ENSMUSG00000057778	-0.182036	3.9291	2.88923	0.112762	0.228068	0	192986
Crry-ps	complement receptor related protein, pseudogene	Acadvl rescue Genotype	ENSMUSG00000047657	-0.221174	1.35269	2.88844	0.112813	0.228145	0	101056221
		Acadvl rescue Genotype	ENSMUSG00000085307	0.892564	-1.94853	2.8817	0.112898	0.228273	0
Gm13717	predicted gene 13717	Acadvl rescue Genotype	ENSMUSG00000081564	-0.670442	-2.51291	2.85836	0.1129	0.228273	0	102633026
		Acadvl rescue Genotype	ENSMUSG00000097875	-0.571247	-1.47009	2.89296	0.113031	0.228509	0
Tax1bp3	Tax1 (human T cell leukemia virus type I) binding protein 3	Acadvl rescue Genotype	ENSMUSG00000040158	0.111611	4.24471	2.88427	0.113043	0.228509	0	76281
Paxbp1	PAX3 and PAX7 binding protein 1	Acadvl rescue Genotype	ENSMUSG00000022974	0.213669	4.95399	2.88482	0.113052	0.228509	0	67367
Ccdc107	coiled-coil domain containing 107	Acadvl rescue Genotype	ENSMUSG00000028461	-0.153785	3.59977	2.88371	0.113075	0.228532	0	622404
Ppp5c	protein phosphatase 5, catalytic subunit	Acadvl rescue Genotype	ENSMUSG00000003099	0.142495	5.88872	2.88316	0.113105	0.228564	0	19060
Tnfaip3	tumor necrosis factor, alpha-induced protein 3	Acadvl rescue Genotype	ENSMUSG00000019850	0.397381	2.62153	2.88786	0.113114	0.228564	0	21929
		Acadvl rescue Genotype	ENSMUSG00000102190	0.605623	-2.16985	2.87371	0.113201	0.228716	0
Lztfl1	leucine zipper transcription factor-like 1	Acadvl rescue Genotype	ENSMUSG00000025245	0.176805	4.44317	2.88022	0.113272	0.228817	0	93730
Kif5b	kinesin family member 5B	Acadvl rescue Genotype	ENSMUSG00000006740	0.232422	7.51215	2.88122	0.113275	0.228817	0	16573
AW146154	expressed sequence AW146154	Acadvl rescue Genotype	ENSMUSG00000074166	-0.283023	2.38988	2.87909	0.113339	0.228916	0	101835
Chmp1b2	charged multivesicular body protein 1B2	Acadvl rescue Genotype	ENSMUSG00000031242	-0.152173	3.63238	2.87873	0.113358	0.228916	0	67028
Flvcr1	feline leukemia virus subgroup C cellular receptor 1	Acadvl rescue Genotype	ENSMUSG00000066595	-0.182615	2.17353	2.87873	0.11336	0.228916	0	226844
Ddit4	DNA-damage-inducible transcript 4	Acadvl rescue Genotype	ENSMUSG00000020108	0.451594	4.86791	2.8943	0.113466	0.229107	0	74747
Zfp317	zinc finger protein 317	Acadvl rescue Genotype	ENSMUSG00000057551	0.199286	4.4526	2.87612	0.113506	0.229162	0	244713
Rtn4rl1	reticulon 4 receptor-like 1	Acadvl rescue Genotype	ENSMUSG00000045287	0.423196	2.89002	2.88588	0.113526	0.229179	0	237847
Ndufb5	NADH:ubiquinone oxidoreductase subunit B5	Acadvl rescue Genotype	ENSMUSG00000027673	-0.161023	7.97612	2.87505	0.113566	0.229198	0	66046
		Acadvl rescue Genotype	ENSMUSG00000107313	0.8646	-2.47384	2.83549	0.113571	0.229198	0
Ermardl1	ER membrane associated RNA degradation like 1	Acadvl rescue Genotype	ENSMUSG00000116895	-0.282206	1.59406	2.87497	0.113576	0.229198	0	100041621
		Acadvl rescue Genotype	ENSMUSG00000103957	0.654687	-1.80179	2.87409	0.113585	0.229198	0
Zfp934	zinc finger protein 934	Acadvl rescue Genotype	ENSMUSG00000074865	0.281093	2.01164	2.87462	0.113594	0.229198	0	77117
Rrp36	ribosomal RNA processing 36	Acadvl rescue Genotype	ENSMUSG00000023971	0.149199	3.18554	2.87413	0.11362	0.229225	0	224823
Paf1	Paf1, RNA polymerase II complex component	Acadvl rescue Genotype	ENSMUSG00000003437	0.119584	5.30433	2.8733	0.113666	0.229278	0	54624
Ret	ret proto-oncogene	Acadvl rescue Genotype	ENSMUSG00000030110	0.313855	1.09456	2.87342	0.11367	0.229278	0	19713
Gm5422	proteasome (prosome, macropain) 26S subunit, non-ATPase, 2 pseudogene	Acadvl rescue Genotype	ENSMUSG00000039684	0.13992	3.77829	2.87274	0.113699	0.229312	0	432448
Casc3	exon junction complex subunit	Acadvl rescue Genotype	ENSMUSG00000078676	0.158011	4.77277	2.87102	0.113796	0.229474	0	192160
Phactr2	phosphatase and actin regulator 2	Acadvl rescue Genotype	ENSMUSG00000062866	0.174026	6.46415	2.8709	0.113803	0.229474	0	215789
Gm28231	predicted gene 28231	Acadvl rescue Genotype	ENSMUSG00000100782	-0.612666	-0.756224	2.87289	0.113855	0.229556	0	102640900
		Acadvl rescue Genotype	ENSMUSG00000083655	-1.07589	-2.59998	2.78551	0.113913	0.229648	0
Myl12b	myosin, light chain 12B, regulatory	Acadvl rescue Genotype	ENSMUSG00000034868	-0.231238	5.23717	2.86903	0.11397	0.229738	0	67938
Hfe	homeostatic iron regulator	Acadvl rescue Genotype	ENSMUSG00000006611	0.316118	4.75118	2.87834	0.11399	0.229738	0	15216
Vps36	vacuolar protein sorting 36	Acadvl rescue Genotype	ENSMUSG00000031479	0.112312	5.22141	2.86758	0.113993	0.229738	0	70160
		Acadvl rescue Genotype	ENSMUSG00000099375	-0.707043	-0.904312	2.87142	0.11402	0.229769	0
Resf1	retroelement silencing factor 1	Acadvl rescue Genotype	ENSMUSG00000032712	-0.265808	4.50665	2.87028	0.114084	0.229848	0	67246
Gpr171	G protein-coupled receptor 171	Acadvl rescue Genotype	ENSMUSG00000050075	0.623093	-0.173781	2.84747	0.114084	0.229848	0	229323
Ptprj	protein tyrosine phosphatase receptor type J	Acadvl rescue Genotype	ENSMUSG00000025314	0.301313	3.64894	2.86902	0.114115	0.229867	0	19271
Rab11a	RAB11A, member RAS oncogene family	Acadvl rescue Genotype	ENSMUSG00000004771	-0.116539	5.7386	2.86542	0.114117	0.229867	0	53869
Gm15441	predicted gene 15441	Acadvl rescue Genotype	ENSMUSG00000074398	-0.394965	-1.21978	2.87045	0.114186	0.229982	0	100038464
		Acadvl rescue Genotype	ENSMUSG00000091952	0.261034	0.864824	2.86374	0.114226	0.230039	0
Rrp1b	ribosomal RNA processing 1B	Acadvl rescue Genotype	ENSMUSG00000058392	0.168148	3.1475	2.86301	0.114256	0.230068	0	72462
Ubb	ubiquitin B	Acadvl rescue Genotype	ENSMUSG00000019505	-0.149641	8.5358	2.86284	0.114265	0.230068	0	22187
Rhobtb3	Rho-related BTB domain containing 3	Acadvl rescue Genotype	ENSMUSG00000021589	0.173129	3.93265	2.8624	0.114291	0.230087	0	73296
Rpl31	ribosomal protein L31	Acadvl rescue Genotype	ENSMUSG00000073702	-0.274067	5.78694	2.87087	0.114298	0.230087	0	114641
Cmtr2	cap methyltransferase 2	Acadvl rescue Genotype	ENSMUSG00000046441	0.251148	1.72976	2.86206	0.114314	0.23009	0	234728
Rap2c	RAP2C, member of RAS oncogene family	Acadvl rescue Genotype	ENSMUSG00000050029	0.119384	4.92971	2.86183	0.114323	0.23009	0	72065
Parp4	poly (ADP-ribose) polymerase family, member 4	Acadvl rescue Genotype	ENSMUSG00000054509	-0.166823	5.29516	2.85992	0.114433	0.230287	0	328417
Bdp1	B double prime 1, subunit of RNA polymerase III transcription initiation factor IIIB	Acadvl rescue Genotype	ENSMUSG00000049658	0.14419	4.76974	2.85908	0.114481	0.23036	0	544971
Natd1	N-acetyltransferase domain containing 1	Acadvl rescue Genotype	ENSMUSG00000018931	0.158658	3.53543	2.85883	0.114497	0.230367	0	24083
		Acadvl rescue Genotype	ENSMUSG00000103901	-0.540952	-0.96949	2.86285	0.114509	0.230369	0
		Acadvl rescue Genotype	ENSMUSG00000072407	-0.204767	2.53897	2.85803	0.114543	0.230413	0
Bub1b	BUB1B, mitotic checkpoint serine/threonine kinase	Acadvl rescue Genotype	ENSMUSG00000040084	0.445386	1.04757	2.85774	0.114591	0.230448	0	12236
Ctsc	cathepsin C	Acadvl rescue Genotype	ENSMUSG00000030560	0.343786	5.50038	2.87259	0.114599	0.230448	0	13032
Rarres2	retinoic acid receptor responder (tazarotene induced) 2	Acadvl rescue Genotype	ENSMUSG00000009281	-0.327335	4.47852	2.86753	0.114607	0.230448	0	71660
Snhg16	small nucleolar RNA host gene 16	Acadvl rescue Genotype	ENSMUSG00000020812	-0.404229	1.4556	2.85697	0.114608	0.230448	0	66293
Lrrc10b	leucine rich repeat containing 10B	Acadvl rescue Genotype	ENSMUSG00000090291	-0.566298	-1.28794	2.86335	0.114631	0.230469	0	278795
		Acadvl rescue Genotype	ENSMUSG00000117037	0.530502	-0.827174	2.85961	0.114663	0.23051	0
Rufy1	RUN and FYVE domain containing 1	Acadvl rescue Genotype	ENSMUSG00000020375	-0.155341	5.29695	2.85465	0.114736	0.230632	0	216724
H2-Eb1	histocompatibility 2, class II antigen E beta	Acadvl rescue Genotype	ENSMUSG00000060586	0.629635	7.3224	2.87175	0.114776	0.230688	0	14969
		Acadvl rescue Genotype	ENSMUSG00000062582	-0.287779	1.98199	2.85357	0.114802	0.230717	0
		Acadvl rescue Genotype	ENSMUSG00000086212	-0.430871	-0.177904	2.85342	0.114857	0.230803	0
Pgk1	phosphoglycerate kinase 1	Acadvl rescue Genotype	ENSMUSG00000062070	0.100534	7.45455	2.85055	0.114973	0.231013	0	18655
Tmc4	transmembrane channel-like gene family 4	Acadvl rescue Genotype	ENSMUSG00000019734	0.550212	0.743025	2.85127	0.11501	0.231062	0	353499
Gm4949	glutamate-ammonia ligase (glutamine synthetase) pseudogene	Acadvl rescue Genotype	ENSMUSG00000118140	0.367652	1.64864	2.84737	0.115162	0.231344	0	240219
Pold3	polymerase (DNA-directed), delta 3, accessory subunit	Acadvl rescue Genotype	ENSMUSG00000030726	0.222702	3.55891	2.84696	0.115182	0.23136	0	67967
2900005J15Rik	RIKEN cDNA 2900005J15 gene	Acadvl rescue Genotype	ENSMUSG00000043833	-0.458661	-0.555181	2.84843	0.115203	0.231379	0	67261
Dnah10	dynein, axonemal, heavy chain 10	Acadvl rescue Genotype	ENSMUSG00000038011	1.24151	-2.68958	2.75386	0.115218	0.231384	0	56087
Magoh	mago homolog, exon junction complex core component	Acadvl rescue Genotype	ENSMUSG00000028609	0.198559	4.07588	2.84444	0.115328	0.231553	0	17149
Pum1	pumilio RNA-binding family member 1	Acadvl rescue Genotype	ENSMUSG00000028580	0.164536	5.79745	2.84442	0.115329	0.231553	0	80912
Purb	purine rich element binding protein B	Acadvl rescue Genotype	ENSMUSG00000094483	0.0954065	6.16859	2.84418	0.115343	0.231553	0	19291
Nsmce4a	NSE4 homolog A, SMC5-SMC6 complex component	Acadvl rescue Genotype	ENSMUSG00000040331	0.15009	5.14426	2.84396	0.115355	0.231553	0	67872
Grin2c	glutamate receptor, ionotropic, NMDA2C (epsilon 3)	Acadvl rescue Genotype	ENSMUSG00000020734	0.327211	2.01618	2.8439	0.115362	0.231553	0	14813
		Acadvl rescue Genotype	ENSMUSG00000091905	0.147432	2.54327	2.84332	0.115394	0.231594	0
Gm6451	NSA2 ribosome biogenesis homolog pseudogene	Acadvl rescue Genotype	ENSMUSG00000084166	-0.334751	0.462168	2.84266	0.11545	0.231681	0	623804
		Acadvl rescue Genotype	ENSMUSG00000082382	0.412788	-1.33315	2.84918	0.115464	0.231685	0
Eogt	EGF domain specific O-linked N-acetylglucosamine transferase	Acadvl rescue Genotype	ENSMUSG00000035245	-0.108973	4.00038	2.84078	0.11554	0.231811	0	101351
Lrrc4	leucine rich repeat containing 4	Acadvl rescue Genotype	ENSMUSG00000049939	-0.79147	-0.89011	2.84605	0.115551	0.231811	0	192198
B3gntl1	UDP-GlcNAc:betaGal beta-1,3-N-acetylglucosaminyltransferase-like 1	Acadvl rescue Genotype	ENSMUSG00000046605	-0.19486	2.39611	2.84003	0.115586	0.231857	0	210004
Htra1	HtrA serine peptidase 1	Acadvl rescue Genotype	ENSMUSG00000006205	-0.142001	5.81377	2.8395	0.115615	0.23189	0	56213
Rps4x	ribosomal protein S4, X-linked	Acadvl rescue Genotype	ENSMUSG00000031320	-0.264397	8.30822	2.84016	0.115636	0.231909	0	20102
		Acadvl rescue Genotype	ENSMUSG00000074284	-0.722314	-1.92867	2.84221	0.115649	0.231912	0
Ppip5k1	diphosphoinositol pentakisphosphate kinase 1	Acadvl rescue Genotype	ENSMUSG00000033526	-0.259577	5.92041	2.84385	0.11568	0.231949	0	327655
Ntf3	neurotrophin 3	Acadvl rescue Genotype	ENSMUSG00000049107	-0.416841	0.722246	2.83815	0.11571	0.231985	0	18205
Mppe1	metallophosphoesterase 1	Acadvl rescue Genotype	ENSMUSG00000062526	0.110636	4.26537	2.83706	0.115757	0.232037	0	225651
		Acadvl rescue Genotype	ENSMUSG00000085768	-1.77359	-3.12983	2.69354	0.11576	0.232037	0
Cpd	carboxypeptidase D	Acadvl rescue Genotype	ENSMUSG00000020841	0.108385	6.53054	2.83536	0.115856	0.232206	0	12874
BC005624	cDNA sequence BC005624	Acadvl rescue Genotype	ENSMUSG00000026851	0.115087	4.52735	2.83505	0.115875	0.232219	0	227707
Tesmin	testis expressed metallothionein like	Acadvl rescue Genotype	ENSMUSG00000024905	0.562955	0.963301	2.8386	0.115926	0.232298	0	17771
		Acadvl rescue Genotype	ENSMUSG00000083761	0.508422	-1.39177	2.84015	0.116	0.232421	0
Gm37164	high mobility group protein B1 pseudogene	Acadvl rescue Genotype	ENSMUSG00000104514	-0.259904	0.510455	2.83254	0.116039	0.232476	0	115489679
Homer2	homer scaffolding protein 2	Acadvl rescue Genotype	ENSMUSG00000025813	-0.241429	6.43669	2.8325	0.116083	0.23254	0	26557
Nlk	nemo like kinase	Acadvl rescue Genotype	ENSMUSG00000017376	0.136733	3.83035	2.83096	0.116114	0.23256	0	18099
Pla2g3	phospholipase A2, group III	Acadvl rescue Genotype	ENSMUSG00000034579	-0.749971	-1.84679	2.83629	0.116119	0.23256	0	237625
		Acadvl rescue Genotype	ENSMUSG00000102553	0.972396	-1.92157	2.82303	0.116129	0.23256	0
Wdr4	WD repeat domain 4	Acadvl rescue Genotype	ENSMUSG00000024037	0.166514	3.01452	2.82989	0.116177	0.232621	0	57773
Unc119	unc-119 lipid binding chaperone	Acadvl rescue Genotype	ENSMUSG00000002058	-0.337765	1.65087	2.82985	0.116184	0.232621	0	22248
Evl	Ena-vasodilator stimulated phosphoprotein	Acadvl rescue Genotype	ENSMUSG00000021262	-0.218849	4.15437	2.82909	0.116224	0.232677	0	14026
Tmem258	transmembrane protein 258	Acadvl rescue Genotype	ENSMUSG00000036372	-0.168869	4.59875	2.82883	0.116239	0.232682	0	69038
Gm2897	predicted gene 2897	Acadvl rescue Genotype	ENSMUSG00000079410	-0.698563	-2.02959	2.82953	0.11637	0.232921	0	100040671
		Acadvl rescue Genotype	ENSMUSG00000099913	1.84576	-1.94932	2.7629	0.116382	0.232921	0
Scrib	scribbled planar cell polarity	Acadvl rescue Genotype	ENSMUSG00000022568	0.149856	4.81836	2.8253	0.116446	0.233024	0	105782
Gapdh-ps16	glyceraldehyde-3-phosphate dehydrogenase, pseudogene 16	Acadvl rescue Genotype	ENSMUSG00000078967	-0.12339	2.93344	2.82473	0.116481	0.23307	0	100041325
Abraxas1	BRCA1 A complex subunit	Acadvl rescue Genotype	ENSMUSG00000035234	0.176833	3.33639	2.82424	0.116509	0.233094	0	70681
Ccdc88a	coiled coil domain containing 88A	Acadvl rescue Genotype	ENSMUSG00000032740	0.140421	3.7231	2.82399	0.116523	0.233094	0	108686
		Acadvl rescue Genotype	ENSMUSG00000115249	-0.985146	-2.85975	2.74758	0.116529	0.233094	0
		Acadvl rescue Genotype	ENSMUSG00000118020	-0.612615	-2.35867	2.81208	0.11657	0.233153	0
Dqx1	DEAQ RNA-dependent ATPase	Acadvl rescue Genotype	ENSMUSG00000009145	-0.423974	0.541412	2.82278	0.116612	0.233211	0	93838
Lrrc4c	leucine rich repeat containing 4C	Acadvl rescue Genotype	ENSMUSG00000050587	-0.432899	-0.999201	2.82555	0.116673	0.233311	0	241568
A130010J15Rik	RIKEN cDNA A130010J15 gene	Acadvl rescue Genotype	ENSMUSG00000079144	0.138511	2.73125	2.8209	0.116706	0.233351	0	319266
Gm7536	ribosomal protein L27A pseudogene	Acadvl rescue Genotype	ENSMUSG00000057036	-0.311171	5.93093	2.83229	0.116727	0.23337	0	665189
Klhl29	kelch-like 29	Acadvl rescue Genotype	ENSMUSG00000020627	-0.578807	-0.567081	2.82164	0.116776	0.233443	0	208439
		Acadvl rescue Genotype	ENSMUSG00000112317	-1.09089	-2.75304	2.75254	0.116841	0.233549	0
Cap2	cyclase associated actin cytoskeleton regulatory protein 2	Acadvl rescue Genotype	ENSMUSG00000021373	0.185219	7.27704	2.81784	0.116885	0.233613	0	67252
Csnk2a1	casein kinase 2, alpha 1 polypeptide	Acadvl rescue Genotype	ENSMUSG00000074698	0.121974	6.71886	2.81738	0.116912	0.233642	0	12995
		Acadvl rescue Genotype	ENSMUSG00000084159	-0.162497	2.32758	2.81644	0.11697	0.233735	0
Xylt1	xylosyltransferase 1	Acadvl rescue Genotype	ENSMUSG00000030657	0.287218	1.39717	2.8159	0.117006	0.233782	0	233781
		Acadvl rescue Genotype	ENSMUSG00000110631	0.726539	2.72121	2.83287	0.117025	0.233796	0
4921504A21Rik	RIKEN cDNA 4921504A21 gene	Acadvl rescue Genotype	ENSMUSG00000097626	-0.326715	1.63429	2.81467	0.117077	0.233851	0	70832
		Acadvl rescue Genotype	ENSMUSG00000000325	-0.19528	3.8413	2.81428	0.117096	0.233851	0
Kcnab2	potassium voltage-gated channel, shaker-related subfamily, beta member 2	Acadvl rescue Genotype	ENSMUSG00000028931	0.524277	1.65816	2.82028	0.117098	0.233851	0	16498
Faah	fatty acid amide hydrolase	Acadvl rescue Genotype	ENSMUSG00000034171	0.459989	-0.438686	2.81842	0.11711	0.233851	0	14073
		Acadvl rescue Genotype	ENSMUSG00000089659	0.249021	0.846276	2.81419	0.117114	0.233851	0
Tdg-ps	thymine DNA glycosylase, pseudogene	Acadvl rescue Genotype	ENSMUSG00000047347	0.28119	-0.184385	2.81459	0.117132	0.233864	0	545124
Tdg-ps2	thymine DNA glycosylase, pseudogene 2	Acadvl rescue Genotype	ENSMUSG00000047347	0.28119	-0.184385	2.81459	0.117132	0.233864	0	545124
		Acadvl rescue Genotype	ENSMUSG00000105742	-0.596161	-0.913435	2.81455	0.117295	0.234164	0
Mapk8ip3	mitogen-activated protein kinase 8 interacting protein 3	Acadvl rescue Genotype	ENSMUSG00000024163	-0.333412	6.28028	2.8221	0.117415	0.234367	0	30957
Bola2	bolA family member 2	Acadvl rescue Genotype	ENSMUSG00000047721	-0.226079	3.47333	2.80881	0.117421	0.234367	0	66162
2500002B13Rik	RIKEN cDNA 2500002B13 gene	Acadvl rescue Genotype	ENSMUSG00000096917	0.334123	2.1413	2.80851	0.117441	0.234383	0	78353
D330025C20Rik	RIKEN cDNA D330025C20 gene	Acadvl rescue Genotype	ENSMUSG00000102260	0.262073	2.40211	2.80803	0.117468	0.234393	0	665054
Gsn	gelsolin	Acadvl rescue Genotype	ENSMUSG00000026879	-0.180866	10.4349	2.80796	0.11747	0.234393	0	227753
		Acadvl rescue Genotype	ENSMUSG00000116121	0.288801	0.714003	2.80758	0.117508	0.234444	0
Gm16165	tubulin, beta 2B pseudogene	Acadvl rescue Genotype	ENSMUSG00000089958	-0.519454	-2.48574	2.78683	0.117668	0.234706	0	100416118
Pbx3	pre B cell leukemia homeobox 3	Acadvl rescue Genotype	ENSMUSG00000038718	0.179432	3.17304	2.80453	0.117675	0.234706	0	18516
Stab1	stabilin 1	Acadvl rescue Genotype	ENSMUSG00000042286	-0.170615	5.90159	2.80451	0.117675	0.234706	0	192187
		Acadvl rescue Genotype	ENSMUSG00000110945	0.398479	0.0594445	2.80446	0.117717	0.234764	0
Hira	histone cell cycle regulator	Acadvl rescue Genotype	ENSMUSG00000022702	0.107895	4.2997	2.80324	0.117751	0.234808	0	15260
		Acadvl rescue Genotype	ENSMUSG00000112000	0.637583	-2.39945	2.77838	0.117774	0.23483	0
		Acadvl rescue Genotype	ENSMUSG00000112994	0.91276	-2.86419	2.71606	0.117864	0.234985	0
Tomm6os	translocase of outer mitochondrial membrane 6, opposite strand	Acadvl rescue Genotype	ENSMUSG00000084880	-0.470644	-1.05282	2.80561	0.117887	0.235005	0	100415787
		Acadvl rescue Genotype	ENSMUSG00000051723	-0.347838	0.454838	2.80076	0.117918	0.235044	0
		Acadvl rescue Genotype	ENSMUSG00000087142	-0.653606	-1.39997	2.80693	0.117978	0.235138	0
Bnip2	BCL2/adenovirus E1B interacting protein 2	Acadvl rescue Genotype	ENSMUSG00000011958	-0.0937521	6.38878	2.79836	0.118042	0.235243	0	12175
Enpp5	ectonucleotide pyrophosphatase/phosphodiesterase 5	Acadvl rescue Genotype	ENSMUSG00000023960	0.118563	4.62001	2.79742	0.118098	0.23533	0	83965
Zfp866	zinc finger protein 866	Acadvl rescue Genotype	ENSMUSG00000043090	-0.179975	4.08171	2.79623	0.11817	0.235415	0	330788
		Acadvl rescue Genotype	ENSMUSG00000059252	-0.269598	3.74526	2.79713	0.118176	0.235415	0
Adam22	a disintegrin and metallopeptidase domain 22	Acadvl rescue Genotype	ENSMUSG00000040537	-0.246271	3.47499	2.79611	0.118178	0.235415	0	11496
Ica1	islet cell autoantigen 1	Acadvl rescue Genotype	ENSMUSG00000062995	-0.190101	2.93385	2.79545	0.118217	0.23547	0	15893
Ankrd28	ankyrin repeat domain 28	Acadvl rescue Genotype	ENSMUSG00000014496	-0.2004	5.36916	2.79507	0.118239	0.235489	0	105522
Ndufb10	NADH:ubiquinone oxidoreductase subunit B10	Acadvl rescue Genotype	ENSMUSG00000040048	-0.140198	8.57223	2.79481	0.118255	0.235496	0	68342
Gm5138	glyceraldehyde-3-phosphate dehydrogenase pseudogene	Acadvl rescue Genotype	ENSMUSG00000079501	-0.110103	3.63608	2.79387	0.118312	0.235585	0	380687
		Acadvl rescue Genotype	ENSMUSG00000098715	0.62083	-2.06758	2.74899	0.118332	0.235602	0
F2rl1	F2R like trypsin receptor 1	Acadvl rescue Genotype	ENSMUSG00000021678	-0.274631	0.0278278	2.79358	0.118363	0.235607	0	14063
Pcbd1	pterin 4 alpha carbinolamine dehydratase/dimerization cofactor of hepatocyte nuclear factor 1 alpha (TCF1) 1	Acadvl rescue Genotype	ENSMUSG00000020098	0.472524	-0.361457	2.79433	0.11837	0.235607	0	13180
		Acadvl rescue Genotype	ENSMUSG00000117634	0.516221	-0.751854	2.79638	0.118372	0.235607	0
Asrgl1	asparaginase like 1	Acadvl rescue Genotype	ENSMUSG00000024654	0.146206	6.17435	2.79047	0.118515	0.235868	0	66514
Chmp2a	charged multivesicular body protein 2A	Acadvl rescue Genotype	ENSMUSG00000033916	-0.146726	5.93524	2.79012	0.118536	0.235885	0	68953
Ikzf4	IKAROS family zinc finger 4	Acadvl rescue Genotype	ENSMUSG00000002578	0.435565	0.541367	2.79011	0.118577	0.235943	0	22781
Tpcn1	two pore channel 1	Acadvl rescue Genotype	ENSMUSG00000032741	-0.131414	5.07542	2.78785	0.118672	0.236107	0	252972
Myo1c	myosin IC	Acadvl rescue Genotype	ENSMUSG00000017774	0.14881	6.90021	2.78723	0.118709	0.236157	0	17913
4930522L14Rik	RIKEN cDNA 4930522L14 gene	Acadvl rescue Genotype	ENSMUSG00000072762	-0.396024	0.176702	2.78745	0.118727	0.236169	0	100041734
Hspe1-rs1	heat shock protein 1 (chaperonin 10), related sequence 1	Acadvl rescue Genotype	ENSMUSG00000117621	0.224305	3.94749	2.78547	0.118816	0.236321	0	628438
Aggf1	angiogenic factor with G patch and FHA domains 1	Acadvl rescue Genotype	ENSMUSG00000021681	0.100839	5.11554	2.78503	0.118842	0.23634	0	66549
		Acadvl rescue Genotype	ENSMUSG00000115289	-1.00535	-2.21331	2.77397	0.11885	0.23634	0
		Acadvl rescue Genotype	ENSMUSG00000104279	-0.387701	0.701507	2.78455	0.118886	0.236386	0
Mcub	mitochondrial calcium uniporter dominant negative beta subunit	Acadvl rescue Genotype	ENSMUSG00000027994	0.420601	1.23843	2.78385	0.118926	0.236432	0	66815
Ngef	neuronal guanine nucleotide exchange factor	Acadvl rescue Genotype	ENSMUSG00000026259	-0.883657	-0.866471	2.7918	0.118933	0.236432	0	53972
Msrb1	methionine sulfoxide reductase B1	Acadvl rescue Genotype	ENSMUSG00000075705	0.128248	6.7406	2.78327	0.118948	0.236437	0	27361
		Acadvl rescue Genotype	ENSMUSG00000084153	0.586204	-2.57986	2.74464	0.118975	0.236467	0
Sox9	SRY (sex determining region Y)-box 9	Acadvl rescue Genotype	ENSMUSG00000000567	0.24795	1.3667	2.78263	0.118993	0.236475	0	20682
Sptbn5	spectrin beta, non-erythrocytic 5	Acadvl rescue Genotype	ENSMUSG00000074899	0.545633	0.856587	2.78504	0.119004	0.236475	0	640524
		Acadvl rescue Genotype	ENSMUSG00000117727	-0.255333	1.41721	2.78177	0.119045	0.236531	0
4833417C18Rik	RIKEN cDNA 4833417C18 gene	Acadvl rescue Genotype	ENSMUSG00000086015	-0.651597	-1.67168	2.78776	0.119171	0.236759	0	73906
Zmat4	zinc finger, matrin type 4	Acadvl rescue Genotype	ENSMUSG00000037492	-0.684474	-2.48192	2.74683	0.119235	0.236824	0	320158
Scarf1	scavenger receptor class F, member 1	Acadvl rescue Genotype	ENSMUSG00000038188	0.409651	3.94109	2.79496	0.119239	0.236824	0	380713
		Acadvl rescue Genotype	ENSMUSG00000079620	0.640599	-0.745458	2.78166	0.119243	0.236824	0
Gm3534	glyceraldehyde-3-phosphate dehydrogenase pseudogene	Acadvl rescue Genotype	ENSMUSG00000098192	-0.242624	0.465382	2.77854	0.119253	0.236824	0	100041831
Ptgs2	prostaglandin-endoperoxide synthase 2	Acadvl rescue Genotype	ENSMUSG00000032487	-0.541565	0.360585	2.77808	0.119353	0.236969	0	19225
Ebna1bp2	EBNA1 binding protein 2	Acadvl rescue Genotype	ENSMUSG00000028729	0.119077	4.59749	2.77655	0.119354	0.236969	0	69072
		Acadvl rescue Genotype	ENSMUSG00000098915	-0.279679	2.57765	2.77643	0.119363	0.236969	0
Arpp19	cAMP-regulated phosphoprotein 19	Acadvl rescue Genotype	ENSMUSG00000007656	0.152824	5.97012	2.77028	0.119735	0.237682	0	59046
1810041H14Rik	RIKEN cDNA 1810041H14 gene	Acadvl rescue Genotype	ENSMUSG00000102112	0.838809	-1.50218	2.77441	0.119748	0.237683	0	78312
Clcf1	cardiotrophin-like cytokine factor 1	Acadvl rescue Genotype	ENSMUSG00000040663	-0.605855	1.51667	2.78098	0.119785	0.237711	0	56708
Mark2	MAP/microtubule affinity regulating kinase 2	Acadvl rescue Genotype	ENSMUSG00000024969	0.148037	5.24574	2.76944	0.119786	0.237711	0	13728
Plek	pleckstrin	Acadvl rescue Genotype	ENSMUSG00000020120	0.526378	3.98159	2.78523	0.119854	0.23782	0	56193
		Acadvl rescue Genotype	ENSMUSG00000113196	-1.11971	-2.49851	2.7235	0.119896	0.237881	0
Rrs1	ribosome biogenesis regulator 1	Acadvl rescue Genotype	ENSMUSG00000061024	0.188119	4.42836	2.76683	0.119945	0.237947	0	59014
Tbc1d12	TBC1D12: TBC1 domain family, member 12	Acadvl rescue Genotype	ENSMUSG00000048720	-0.130419	3.07172	2.76669	0.119955	0.237947	0	209478
Lca5l	Leber congenital amaurosis 5-like	Acadvl rescue Genotype	ENSMUSG00000045275	0.280899	-0.0021334	2.76706	0.119982	0.237977	0	385668
Mtmr4	myotubularin related protein 4	Acadvl rescue Genotype	ENSMUSG00000018401	0.123814	4.56948	2.76568	0.120015	0.238018	0	170749
		Acadvl rescue Genotype	ENSMUSG00000053588	-0.712696	-1.72907	2.77317	0.120051	0.238063	0
Lrrn1	leucine rich repeat protein 1, neuronal	Acadvl rescue Genotype	ENSMUSG00000034648	-0.849639	-1.79423	2.76791	0.120077	0.238063	0	16979
		Acadvl rescue Genotype	ENSMUSG00000109366	0.542123	-1.72672	2.77073	0.120081	0.238063	0
		Acadvl rescue Genotype	ENSMUSG00000044697	-0.612902	-2.31993	2.75592	0.120087	0.238063	0
Afap1l2	actin filament associated protein 1-like 2	Acadvl rescue Genotype	ENSMUSG00000025083	-0.267027	1.48798	2.76318	0.120173	0.238175	0	226250
Khdc4	KH domain containing 4, pre-mRNA splicing factor	Acadvl rescue Genotype	ENSMUSG00000028060	0.251273	5.19232	2.76711	0.12018	0.238175	0	74200
Cd200r1	CD200 receptor 1	Acadvl rescue Genotype	ENSMUSG00000022667	0.729529	1.14488	2.77636	0.120181	0.238175	0	57781
Scml4	Scm polycomb group protein like 4	Acadvl rescue Genotype	ENSMUSG00000044770	0.474302	0.839477	2.76366	0.120201	0.23819	0	268297
Entr1	endosome associated trafficking regulator 1	Acadvl rescue Genotype	ENSMUSG00000026927	0.104168	4.95461	2.76193	0.120244	0.23824	0	68112
Trim23	tripartite motif-containing 23	Acadvl rescue Genotype	ENSMUSG00000021712	0.120761	4.88334	2.76183	0.12025	0.23824	0	81003
		Acadvl rescue Genotype	ENSMUSG00000060467	0.297127	2.82598	2.76133	0.120312	0.238338	0
		Acadvl rescue Genotype	ENSMUSG00000097148	-0.120001	3.15181	2.75923	0.120411	0.238476	0
Prdm1	PR domain containing 1, with ZNF domain	Acadvl rescue Genotype	ENSMUSG00000038151	0.447059	1.92882	2.76324	0.120414	0.238476	0	12142
Prkaca	protein kinase, cAMP dependent, catalytic, alpha	Acadvl rescue Genotype	ENSMUSG00000005469	-0.133767	7.46968	2.75907	0.120419	0.238476	0	18747
		Acadvl rescue Genotype	ENSMUSG00000072812	-0.333112	4.6363	2.76963	0.120484	0.238576	0
Ptpn6	protein tyrosine phosphatase, non-receptor type 6	Acadvl rescue Genotype	ENSMUSG00000004266	0.512149	3.46302	2.77417	0.120494	0.238576	0	15170
Acy1	aminoacylase 1	Acadvl rescue Genotype	ENSMUSG00000023262	-0.21512	2.90492	2.75733	0.120527	0.238616	0	109652
Pcdhga7	protocadherin gamma subfamily A, 7	Acadvl rescue Genotype	ENSMUSG00000103472	-0.309175	2.13819	2.75711	0.120542	0.238622	0	93715
		Acadvl rescue Genotype	ENSMUSG00000025450	1.14667	-2.36756	2.71519	0.120562	0.238637	0
Tm9sf3	transmembrane 9 superfamily member 3	Acadvl rescue Genotype	ENSMUSG00000025016	0.102572	6.63746	2.75588	0.120615	0.23871	0	107358
Mthfr	methylenetetrahydrofolate reductase	Acadvl rescue Genotype	ENSMUSG00000029009	0.424537	3.70539	2.77201	0.120624	0.23871	0	17769
Rpl11	ribosomal protein L11	Acadvl rescue Genotype	ENSMUSG00000059291	-0.252623	6.33234	2.75876	0.12069	0.238816	0	67025
Gm57721	predicted gene, 57721	Acadvl rescue Genotype	ENSMUSG00000059291	-0.252623	6.33234	2.75876	0.12069	0.238816	0	67025
Zbtb33	zinc finger and BTB domain containing 33	Acadvl rescue Genotype	ENSMUSG00000048047	-0.136329	3.63588	2.75356	0.120758	0.238926	0	56805
Lyrm2	LYR motif containing 2	Acadvl rescue Genotype	ENSMUSG00000045854	-0.162371	3.87972	2.7531	0.120786	0.238957	0	108755
Adamts19	ADAM metallopeptidase with thrombospondin type 1 motif 19	Acadvl rescue Genotype	ENSMUSG00000053441	0.408117	-0.198	2.75395	0.120799	0.238958	0	240322
Gm15501	predicted pseudogene 15501	Acadvl rescue Genotype	ENSMUSG00000087412	-0.252841	5.21525	2.75616	0.120871	0.239077	0	100040298
Gm5064	cold shock domain containing E1, RNA binding pseudogene	Acadvl rescue Genotype	ENSMUSG00000117416	-0.125943	3.5302	2.75031	0.120958	0.239224	0	271505
Thoc2	THO complex 2	Acadvl rescue Genotype	ENSMUSG00000037475	0.125796	5.6437	2.74945	0.12101	0.239291	0	331401
Tbc1d2b	TBC1 domain family, member 2B	Acadvl rescue Genotype	ENSMUSG00000037410	-0.139751	4.40379	2.74934	0.121017	0.239291	0	67016
Marco	macrophage receptor with collagenous structure	Acadvl rescue Genotype	ENSMUSG00000026390	2.01977	-3.16531	2.86425	0.12103	0.239293	0	17167
Gm12818	multiple inositol polyphosphate histidine phosphatase 1 pseudogene	Acadvl rescue Genotype	ENSMUSG00000082678	0.554688	-1.6634	2.75507	0.121062	0.239327	0	100534383
Mynn	myoneurin	Acadvl rescue Genotype	ENSMUSG00000037730	0.125014	3.90874	2.74843	0.121073	0.239327	0	80732
		Acadvl rescue Genotype	ENSMUSG00000110446	0.223334	0.797263	2.74845	0.121085	0.239327	0
Hif1an	hypoxia-inducible factor 1, alpha subunit inhibitor	Acadvl rescue Genotype	ENSMUSG00000036450	-0.169259	5.98567	2.74778	0.121113	0.239336	0	319594
Lsmem2	leucine-rich single-pass membrane protein 2	Acadvl rescue Genotype	ENSMUSG00000103409	-0.155811	4.56029	2.74777	0.121114	0.239336	0	434436
Cdc5lrt2-ps	cell division cycle 5 like, retrotransposed 2, pseudogene	Acadvl rescue Genotype	ENSMUSG00000112135	0.232361	0.528673	2.74732	0.12116	0.239386	0	668186
		Acadvl rescue Genotype	ENSMUSG00000114689	1.49737	-3.0814	2.62047	0.121172	0.239386	0
Rpl14-ps1	ribosomal protein L14, pseudogene 1	Acadvl rescue Genotype	ENSMUSG00000046721	-0.280718	6.54915	2.75591	0.121176	0.239386	0	100040970
Aldh16a1	aldehyde dehydrogenase 16 family, member A1	Acadvl rescue Genotype	ENSMUSG00000007833	0.169106	3.72802	2.74631	0.121204	0.239416	0	69748
Lactb	lactamase, beta	Acadvl rescue Genotype	ENSMUSG00000032370	-0.16419	3.69892	2.74487	0.121293	0.239568	0	80907
Myo1e	myosin IE	Acadvl rescue Genotype	ENSMUSG00000032220	0.202397	3.89677	2.74178	0.121484	0.239891	0	71602
Phox2a	paired-like homeobox 2a	Acadvl rescue Genotype	ENSMUSG00000007946	-0.799285	-2.39921	2.72086	0.121496	0.239891	0	11859
A430033K04Rik	RIKEN cDNA A430033K04 gene	Acadvl rescue Genotype	ENSMUSG00000056014	-0.184887	2.23709	2.74148	0.121505	0.239891	0	243308
Arap2	ArfGAP with RhoGAP domain, ankyrin repeat and PH domain 2	Acadvl rescue Genotype	ENSMUSG00000037999	0.168506	4.04724	2.74141	0.121507	0.239891	0	212285
Anks6	ankyrin repeat and sterile alpha motif domain containing 6	Acadvl rescue Genotype	ENSMUSG00000066191	-0.301875	1.27631	2.74072	0.121557	0.239965	0	75691
		Acadvl rescue Genotype	ENSMUSG00000078240	-0.2913	0.520251	2.73983	0.121623	0.240071	0
B230307C23Rik	RIKEN cDNA B230307C23 gene	Acadvl rescue Genotype	ENSMUSG00000080717	0.268208	0.620458	2.73953	0.12164	0.240076	0	245305
Mx1	MX dynamin-like GTPase 1	Acadvl rescue Genotype	ENSMUSG00000000386	0.541843	1.17882	2.74272	0.12166	0.240076	0	17857
Gapdhrt2	glyceraldehyde-3-phosphate dehydrogenase, retrotransposed 2	Acadvl rescue Genotype	ENSMUSG00000110469	-0.128703	2.83328	2.73891	0.121663	0.240076	0	100039229
Hs6st1	heparan sulfate 6-O-sulfotransferase 1	Acadvl rescue Genotype	ENSMUSG00000045216	0.120823	4.47088	2.73759	0.121743	0.24021	0	50785
Gm8177	La ribonucleoprotein domain family, member 4 pseudogene	Acadvl rescue Genotype	ENSMUSG00000097366	0.527984	-2.10604	2.73398	0.121786	0.240269	0	666585
		Acadvl rescue Genotype	ENSMUSG00000118252	0.181711	1.63518	2.73572	0.121864	0.240389	0
Tmem182	transmembrane protein 182	Acadvl rescue Genotype	ENSMUSG00000079588	0.179978	7.15943	2.73553	0.121871	0.240389	0	381339
Il1rl1	interleukin 1 receptor-like 1	Acadvl rescue Genotype	ENSMUSG00000026069	0.532223	-0.000578032	2.73652	0.121892	0.240405	0	17082
P3h3	prolyl 3-hydroxylase 3	Acadvl rescue Genotype	ENSMUSG00000023191	-0.152149	3.70243	2.7344	0.121942	0.24048	0	14789
		Acadvl rescue Genotype	ENSMUSG00000096544	-0.244774	4.0659	2.73464	0.121987	0.240543	0
Fzd5	frizzled class receptor 5	Acadvl rescue Genotype	ENSMUSG00000045005	0.195898	2.57649	2.73263	0.122054	0.240651	0	14367
Atp6v0a4	ATPase, H+ transporting, lysosomal V0 subunit A4	Acadvl rescue Genotype	ENSMUSG00000038600	-0.901234	-1.84783	2.73162	0.122112	0.240741	0	140494
Tnfaip1	tumor necrosis factor, alpha-induced protein 1 (endothelial)	Acadvl rescue Genotype	ENSMUSG00000017615	0.0997878	5.67762	2.73119	0.122142	0.240775	0	21927
Wt1	WT1 transcription factor	Acadvl rescue Genotype	ENSMUSG00000016458	-0.311315	0.999377	2.72847	0.122321	0.241097	0	22431
Redic1	regulator of DNA class I crossover intermediates 1	Acadvl rescue Genotype	ENSMUSG00000078932	0.370472	1.30734	2.72811	0.122342	0.241097	0	545126
		Acadvl rescue Genotype	ENSMUSG00000117793	-0.847683	-2.16491	2.72261	0.122344	0.241097	0
Rab36	RAB36, member RAS oncogene family	Acadvl rescue Genotype	ENSMUSG00000020175	-0.314655	0.109491	2.72822	0.122358	0.241097	0	76877
		Acadvl rescue Genotype	ENSMUSG00000108352	-0.165468	2.73202	2.72759	0.122368	0.241097	0
		Acadvl rescue Genotype	ENSMUSG00000108256	-0.468972	-0.994681	2.73072	0.122432	0.24118	0
Gm8675	predicted gene 8675	Acadvl rescue Genotype	ENSMUSG00000106963	0.640836	-1.95865	2.72666	0.122435	0.24118	0	667510
Edrf1	erythroid differentiation regulatory factor 1	Acadvl rescue Genotype	ENSMUSG00000039990	0.173918	3.90294	2.72479	0.122542	0.241324	0	214764
Snx14	sorting nexin 14	Acadvl rescue Genotype	ENSMUSG00000032422	0.12752	4.86696	2.72477	0.122543	0.241324	0	244962
		Acadvl rescue Genotype	ENSMUSG00000103967	0.65999	-2.05059	2.71997	0.122545	0.241324	0
Lilrb4a	leukocyte immunoglobulin-like receptor, subfamily B, member 4A	Acadvl rescue Genotype	ENSMUSG00000062593	0.918248	0.826674	2.74075	0.122568	0.241334	0	14728
Psmb10	proteasome (prosome, macropain) subunit, beta type 10	Acadvl rescue Genotype	ENSMUSG00000031897	0.446259	6.43871	2.7402	0.122576	0.241334	0	19171
Chrna1os	cholinergic receptor nicotinic alpha 1 subunit, opposite strand	Acadvl rescue Genotype	ENSMUSG00000086382	-0.627013	-1.68682	2.73191	0.122601	0.241359	0	102633437
Ccdc43	coiled-coil domain containing 43	Acadvl rescue Genotype	ENSMUSG00000020925	0.121626	4.04396	2.72319	0.122641	0.241414	0	52715
Nyap1	neuronal tyrosine-phosphorylated phosphoinositide 3-kinase adaptor 1	Acadvl rescue Genotype	ENSMUSG00000045348	0.286138	0.590432	2.72329	0.122655	0.241416	0	243300
Gng13	guanine nucleotide binding protein (G protein), gamma 13	Acadvl rescue Genotype	ENSMUSG00000025739	2.06109	-3.3688	2.59573	0.122671	0.241424	0	64337
Synj1	synaptojanin 1	Acadvl rescue Genotype	ENSMUSG00000022973	0.140058	4.73147	2.72249	0.122685	0.241427	0	104015
Jph4	junctophilin 4	Acadvl rescue Genotype	ENSMUSG00000022208	-0.73551	-1.07832	2.72712	0.122711	0.241453	0	319984
		Acadvl rescue Genotype	ENSMUSG00000114688	-0.924472	-2.21957	2.69604	0.122728	0.241461	0
Adamts14	ADAM metallopeptidase with thrombospondin type 1 motif 14	Acadvl rescue Genotype	ENSMUSG00000059901	0.488834	0.124249	2.72223	0.122775	0.24153	0	237360
		Acadvl rescue Genotype	ENSMUSG00000108255	-0.607453	-2.2355	2.71495	0.122992	0.241932	0
		Acadvl rescue Genotype	ENSMUSG00000114025	-0.335892	-0.000208134	2.7177	0.123024	0.241954	0
		Acadvl rescue Genotype	ENSMUSG00000097385	-0.939202	-2.44507	2.69209	0.123028	0.241954	0
Reno1	regulator of early neurogenesis 1	Acadvl rescue Genotype	ENSMUSG00000075389	-0.287497	1.03404	2.7169	0.123046	0.241963	0	100042332
Prrx2	paired related homeobox 2	Acadvl rescue Genotype	ENSMUSG00000039476	1.10894	-2.70584	2.63251	0.123062	0.241971	0	20204
		Acadvl rescue Genotype	ENSMUSG00000097293	-0.570118	-2.06104	2.71942	0.123122	0.242063	0
Susd6	sushi domain containing 6	Acadvl rescue Genotype	ENSMUSG00000021133	0.157617	6.52811	2.71493	0.12316	0.242075	0	217684
Cd83	CD83 antigen	Acadvl rescue Genotype	ENSMUSG00000015396	0.430265	2.38091	2.72194	0.123164	0.242075	0	12522
Serpina3k	serine (or cysteine) peptidase inhibitor, clade A, member 3K	Acadvl rescue Genotype	ENSMUSG00000058207	-1.93049	-2.65163	2.63026	0.123166	0.242075	0	20714
Coro1a	coronin, actin binding protein 1A	Acadvl rescue Genotype	ENSMUSG00000030707	0.631764	4.55518	2.73008	0.123235	0.242172	0	12721
Sh3bp2	SH3-domain binding protein 2	Acadvl rescue Genotype	ENSMUSG00000054520	0.352611	2.37469	2.71467	0.12324	0.242172	0	24055
Acly	ATP citrate lyase	Acadvl rescue Genotype	ENSMUSG00000020917	0.150019	5.36585	2.71231	0.123325	0.242315	0	104112
Rab3gap2	RAB3 GTPase activating protein subunit 2	Acadvl rescue Genotype	ENSMUSG00000039318	0.172827	4.73775	2.71166	0.123366	0.242341	0	98732
Gm7609	predicted pseudogene 7609	Acadvl rescue Genotype	ENSMUSG00000079457	-0.528159	0.228918	2.71194	0.123391	0.242341	0	665378
Klhl38	kelch-like 38	Acadvl rescue Genotype	ENSMUSG00000022357	-0.335197	4.31183	2.72209	0.123403	0.242341	0	268807
Rcan3	regulator of calcineurin 3	Acadvl rescue Genotype	ENSMUSG00000059713	0.123486	3.80981	2.7109	0.123415	0.242341	0	53902
Gulp1	GULP, engulfment adaptor PTB domain containing 1	Acadvl rescue Genotype	ENSMUSG00000056870	-0.200959	2.58139	2.71078	0.123424	0.242341	0	70676
		Acadvl rescue Genotype	ENSMUSG00000082262	0.30085	-0.88147	2.71412	0.123425	0.242341	0
Chst1	carbohydrate sulfotransferase 1	Acadvl rescue Genotype	ENSMUSG00000027221	-0.311606	0.651888	2.71101	0.123427	0.242341	0	76969
		Acadvl rescue Genotype	ENSMUSG00000044285	-0.157162	6.83374	2.71016	0.123461	0.242384	0
		Acadvl rescue Genotype	ENSMUSG00000097636	0.823386	-1.95165	2.622	0.123491	0.242406	0
Gm15743	predicted gene 15743	Acadvl rescue Genotype	ENSMUSG00000086645	-0.521571	0.0543454	2.71023	0.123497	0.242406	0	100047123
Sp1	trans-acting transcription factor 1	Acadvl rescue Genotype	ENSMUSG00000001280	0.334231	5.51489	2.72377	0.123537	0.24246	0	20683
Rps4x-ps	Rps4x retrotransposed pseudogene	Acadvl rescue Genotype	ENSMUSG00000104699	-0.28404	2.4061	2.70845	0.123571	0.242502	0	667617
H2bc7	H2B clustered histone 7	Acadvl rescue Genotype	ENSMUSG00000069268	0.564203	-1.44285	2.71475	0.123591	0.242515	0	319180
Crlf1	cytokine receptor-like factor 1	Acadvl rescue Genotype	ENSMUSG00000007888	0.530368	0.344981	2.70874	0.12363	0.242569	0	12931
Phf11b	PHD finger protein 11B	Acadvl rescue Genotype	ENSMUSG00000091649	0.590443	2.17452	2.71822	0.123687	0.242655	0	236451
		Acadvl rescue Genotype	ENSMUSG00000086873	-0.582532	-1.76359	2.71416	0.123706	0.242657	0
Pcdhga6	protocadherin gamma subfamily A, 6	Acadvl rescue Genotype	ENSMUSG00000103793	-0.397735	1.53077	2.70703	0.123713	0.242657	0	93714
Gm3362	60S ribosomal protein L23a pseudogene	Acadvl rescue Genotype	ENSMUSG00000085442	-0.253517	5.05814	2.71016	0.123751	0.242702	0	108168233
Hdac1	histone deacetylase 1	Acadvl rescue Genotype	ENSMUSG00000028800	-0.164115	3.77511	2.70542	0.123761	0.242702	0	433759
Zfp712	zinc finger protein 712	Acadvl rescue Genotype	ENSMUSG00000090641	-0.290247	0.804688	2.70512	0.123793	0.242725	0	78251
Rps6ka3	ribosomal protein S6 kinase polypeptide 3	Acadvl rescue Genotype	ENSMUSG00000031309	0.10299	5.56406	2.70483	0.123798	0.242725	0	110651
Tmem178	transmembrane protein 178	Acadvl rescue Genotype	ENSMUSG00000024245	-0.46139	-1.09553	2.70882	0.123836	0.242774	0	68027
Cep15	centrosomal protein 15	Acadvl rescue Genotype	ENSMUSG00000033111	-0.174498	3.81089	2.70378	0.123865	0.242806	0	218734
Asns	asparagine synthetase	Acadvl rescue Genotype	ENSMUSG00000029752	0.452306	1.13028	2.7032	0.123971	0.242975	0	27053
Tbxas1	thromboxane A synthase 1, platelet	Acadvl rescue Genotype	ENSMUSG00000029925	0.520754	2.20043	2.71126	0.123976	0.242975	0	21391
Jmjd7	jumonji domain containing 7	Acadvl rescue Genotype	ENSMUSG00000098789	0.347673	1.98276	2.70175	0.123997	0.242991	0	433466
Clstn3	calsyntenin 3	Acadvl rescue Genotype	ENSMUSG00000008153	0.805916	-1.85487	2.69572	0.124148	0.243263	0	232370
Gm6450	ribosomal protein L9 pseudogene	Acadvl rescue Genotype	ENSMUSG00000106930	-0.370399	0.156178	2.69856	0.124226	0.243367	0	623798
Rac2	Rac family small GTPase 2	Acadvl rescue Genotype	ENSMUSG00000033220	0.666231	3.53756	2.71432	0.124226	0.243367	0	19354
		Acadvl rescue Genotype	ENSMUSG00000082248	-0.566853	-2.11788	2.69997	0.124249	0.243385	0
Fst	follistatin	Acadvl rescue Genotype	ENSMUSG00000021765	0.715275	-0.22417	2.70144	0.124294	0.243446	0	14313
Pola2	polymerase (DNA directed), alpha 2	Acadvl rescue Genotype	ENSMUSG00000024833	-0.180623	3.0555	2.69687	0.124305	0.243446	0	18969
Mphosph6	M phase phosphoprotein 6	Acadvl rescue Genotype	ENSMUSG00000031843	0.202211	2.62125	2.6962	0.124348	0.243506	0	68533
Gata6os	GATA binding protein 6, opposite strand	Acadvl rescue Genotype	ENSMUSG00000097222	0.209463	3.42091	2.69541	0.124397	0.243546	0	68434
Larp7-ps	La ribonucleoprotein 7, transcriptional regulator, pseudogene	Acadvl rescue Genotype	ENSMUSG00000066107	-0.320605	-0.423067	2.69655	0.124406	0.243546	0	68280
Pcdhb17	protocadherin beta 17	Acadvl rescue Genotype	ENSMUSG00000046387	-0.275257	1.43995	2.69527	0.124411	0.243546	0	93888
		Acadvl rescue Genotype	ENSMUSG00000029386	-0.21632	2.09855	2.69511	0.124419	0.243546	0
Tmem67	transmembrane protein 67	Acadvl rescue Genotype	ENSMUSG00000049488	0.18954	1.89862	2.69484	0.124436	0.243555	0	329795
Ahsg	alpha-2-HS-glycoprotein	Acadvl rescue Genotype	ENSMUSG00000022868	-0.540752	0.525384	2.69554	0.124467	0.24359	0	11625
Car3	carbonic anhydrase 3	Acadvl rescue Genotype	ENSMUSG00000027559	-1.21849	1.39346	2.71139	0.124502	0.243634	0	12350
Cct8l1	chaperonin containing TCP1 subunit 8-like 1	Acadvl rescue Genotype	ENSMUSG00000038044	0.658429	-2.22798	2.66056	0.124577	0.243736	0	242891
Dmtn	dematin actin binding protein	Acadvl rescue Genotype	ENSMUSG00000022099	-0.249496	2.28842	2.69258	0.12458	0.243736	0	13829
Csrp2	cysteine and glycine-rich protein 2	Acadvl rescue Genotype	ENSMUSG00000020186	-0.196957	4.01926	2.69173	0.124632	0.243814	0	13008
Klhdc1	kelch domain containing 1	Acadvl rescue Genotype	ENSMUSG00000051890	-0.131084	4.69909	2.69074	0.124695	0.243913	0	271005
		Acadvl rescue Genotype	ENSMUSG00000114501	-0.578924	-1.88704	2.69537	0.124808	0.244109	0
Acat3	acetyl-Coenzyme A acetyltransferase 3	Acadvl rescue Genotype	ENSMUSG00000062480	-0.34996	-0.252064	2.68805	0.124926	0.244293	0	224530
Fbxo42	F-box protein 42	Acadvl rescue Genotype	ENSMUSG00000028920	0.166503	3.86527	2.68712	0.124927	0.244293	0	213499
Cds1	CDP-diacylglycerol synthase 1	Acadvl rescue Genotype	ENSMUSG00000029330	-0.415015	2.15302	2.69013	0.124978	0.244367	0	74596
		Acadvl rescue Genotype	ENSMUSG00000103945	-0.697879	-1.4235	2.692	0.125077	0.244513	0
		Acadvl rescue Genotype	ENSMUSG00000113706	-0.435999	-1.80678	2.69309	0.125085	0.244513	0
Pip4k2c	phosphatidylinositol-5-phosphate 4-kinase, type II, gamma	Acadvl rescue Genotype	ENSMUSG00000025417	0.0963514	5.5249	2.68456	0.125091	0.244513	0	117150
		Acadvl rescue Genotype	ENSMUSG00000082394	0.312878	-0.0499089	2.68464	0.12513	0.244565	0
Psmc2	proteasome (prosome, macropain) 26S subunit, ATPase 2	Acadvl rescue Genotype	ENSMUSG00000028932	0.112415	6.48332	2.6835	0.125159	0.244579	0	19181
Mocs2	molybdenum cofactor synthesis 2	Acadvl rescue Genotype	ENSMUSG00000015536	-0.108667	4.60873	2.68344	0.125162	0.244579	0	17434
Pja1	praja ring finger ubiquitin ligase 1	Acadvl rescue Genotype	ENSMUSG00000034403	0.139813	4.55905	2.68324	0.125175	0.24458	0	18744
Aox3	aldehyde oxidase 3	Acadvl rescue Genotype	ENSMUSG00000064294	-1.07918	-1.00065	2.69695	0.125207	0.244617	0	71724
Kidins220	kinase D-interacting substrate 220	Acadvl rescue Genotype	ENSMUSG00000036333	-0.185238	6.28981	2.68203	0.125253	0.244682	0	77480
		Acadvl rescue Genotype	ENSMUSG00000117049	-0.202615	1.89816	2.6818	0.125271	0.244693	0
Eif4g1	eukaryotic translation initiation factor 4, gamma 1	Acadvl rescue Genotype	ENSMUSG00000045983	0.184408	8.46647	2.68107	0.125315	0.244754	0	208643
		Acadvl rescue Genotype	ENSMUSG00000066958	0.596481	-1.7264	2.68525	0.125394	0.244836	0
Usp42	ubiquitin specific peptidase 42	Acadvl rescue Genotype	ENSMUSG00000051306	0.146957	3.05292	2.67985	0.125395	0.244836	0	76800
Traf3ip3	TRAF3 interacting protein 3	Acadvl rescue Genotype	ENSMUSG00000037318	0.52288	1.21694	2.68384	0.125396	0.244836	0	215243
		Acadvl rescue Genotype	ENSMUSG00000117439	0.359683	-1.21182	2.68417	0.125472	0.244955	0
Gm14414	ribosomal protein S8 pseudogene	Acadvl rescue Genotype	ENSMUSG00000083619	-0.275351	2.10081	2.67842	0.125489	0.244955	0	621442
AU020206	expressed sequence AU020206	Acadvl rescue Genotype	ENSMUSG00000097415	-0.334747	4.87652	2.69047	0.125494	0.244955	0	108167440
Rab21	RAB21, member RAS oncogene family	Acadvl rescue Genotype	ENSMUSG00000020132	0.116928	6.69074	2.67802	0.125512	0.244963	0	216344
F13a1	coagulation factor XIII, A1 subunit	Acadvl rescue Genotype	ENSMUSG00000039109	-0.264834	4.98729	2.68439	0.12555	0.245013	0	74145
Hdac8	histone deacetylase 8	Acadvl rescue Genotype	ENSMUSG00000067567	0.174891	2.28209	2.67678	0.125594	0.245075	0	70315
Lsr	lipolysis stimulated lipoprotein receptor	Acadvl rescue Genotype	ENSMUSG00000001247	-0.627432	-0.010691	2.6772	0.125668	0.245194	0	54135
Ctsf	cathepsin F	Acadvl rescue Genotype	ENSMUSG00000083282	-0.152921	5.25557	2.67309	0.12583	0.245485	0	56464
Trim37	tripartite motif-containing 37	Acadvl rescue Genotype	ENSMUSG00000018548	0.1433	3.88164	2.67269	0.125856	0.245512	0	68729
Psd4	pleckstrin and Sec7 domain containing 4	Acadvl rescue Genotype	ENSMUSG00000026979	0.616556	2.38132	2.68811	0.125871	0.245516	0	215632
Adam10	a disintegrin and metallopeptidase domain 10	Acadvl rescue Genotype	ENSMUSG00000054693	0.140839	5.66545	2.66905	0.126091	0.245921	0	11487
Rpl14	ribosomal protein L14	Acadvl rescue Genotype	ENSMUSG00000025794	-0.266745	6.94493	2.67457	0.126111	0.245923	0	67115
Tcf19	transcription factor 19	Acadvl rescue Genotype	ENSMUSG00000050410	-0.334124	1.03747	2.66879	0.126118	0.245923	0	106795
9930111J21Rik2	RIKEN cDNA 9930111J21 gene 2	Acadvl rescue Genotype	ENSMUSG00000069892	0.416761	4.65972	2.68377	0.126136	0.245934	0	245240
Il15ra	interleukin 15 receptor, alpha chain	Acadvl rescue Genotype	ENSMUSG00000023206	-0.219686	4.34449	2.66728	0.126255	0.246123	0	16169
		Acadvl rescue Genotype	ENSMUSG00000118197	-0.285227	0.123912	2.66694	0.126259	0.246123	0
Ikzf2	IKAROS family zinc finger 2	Acadvl rescue Genotype	ENSMUSG00000025997	0.149078	2.79869	2.66542	0.126328	0.246224	0	22779
Gm44502	predicted readthrough transcript (NMD candidate), 44502	Acadvl rescue Genotype	ENSMUSG00000116461	1.06939	2.31004	2.68117	0.126336	0.246224	0	100134861
Rps15a	ribosomal protein S15A	Acadvl rescue Genotype	ENSMUSG00000008683	-0.388586	6.58594	2.68005	0.126375	0.246275	0	267019
Melk	maternal embryonic leucine zipper kinase	Acadvl rescue Genotype	ENSMUSG00000035683	0.781708	-1.23721	2.54047	0.126403	0.246305	0	17279
Igsf1	immunoglobulin superfamily, member 1	Acadvl rescue Genotype	ENSMUSG00000031111	-0.365721	3.35563	2.6727	0.126431	0.246334	0	209268
Rtraf	RNA transcription, translation and transport factor	Acadvl rescue Genotype	ENSMUSG00000021807	0.18524	5.96166	2.66335	0.126461	0.246366	0	68045
		Acadvl rescue Genotype	ENSMUSG00000022639	-0.167534	3.08102	2.66318	0.126473	0.246366	0
Lypd1	Ly6/Plaur domain containing 1	Acadvl rescue Genotype	ENSMUSG00000026344	-0.907687	-0.746692	2.67386	0.126506	0.246382	0	72585
Trpc3	transient receptor potential cation channel, subfamily C, member 3	Acadvl rescue Genotype	ENSMUSG00000027716	-0.24076	2.47123	2.66267	0.126507	0.246382	0	22065
		Acadvl rescue Genotype	ENSMUSG00000112734	0.257035	3.71649	2.66298	0.126546	0.246382	0
Dzip1	DAZ interacting protein 1	Acadvl rescue Genotype	ENSMUSG00000042156	-0.20157	1.55502	2.66211	0.126547	0.246382	0	66573
Prkd2	protein kinase D2	Acadvl rescue Genotype	ENSMUSG00000041187	-0.176933	3.81516	2.66192	0.126555	0.246382	0	101540
		Acadvl rescue Genotype	ENSMUSG00000102649	-0.636539	-1.88029	2.66731	0.126579	0.246382	0
Fli1	Friend leukemia integration 1	Acadvl rescue Genotype	ENSMUSG00000016087	-0.147506	4.15963	2.66152	0.12658	0.246382	0	14247
Ptov1	prostate tumor over expressed gene 1	Acadvl rescue Genotype	ENSMUSG00000038502	0.142533	5.99595	2.66142	0.126587	0.246382	0	84113
Ankra2	ankyrin repeat family A member 2	Acadvl rescue Genotype	ENSMUSG00000021661	-0.142088	4.06883	2.66128	0.126596	0.246382	0	68558
Gm11598	transcription elongation factor B (SIII), polypeptide 2 pseudogene	Acadvl rescue Genotype	ENSMUSG00000082456	-0.270609	1.70856	2.6606	0.126644	0.246451	0	666128
Ank2	ankyrin 2, brain	Acadvl rescue Genotype	ENSMUSG00000032826	0.22805	7.251	2.66071	0.126693	0.246521	0	109676
Lrrc69	leucine rich repeat containing 69	Acadvl rescue Genotype	ENSMUSG00000023151	1.16729	-1.65255	2.65438	0.126786	0.246676	0	73314
A730081D07Rik	RIKEN cDNA A730081D07 gene	Acadvl rescue Genotype	ENSMUSG00000086693	-0.861557	-2.20318	2.64069	0.12683	0.246737	0	102633880
Ch25h	cholesterol 25-hydroxylase	Acadvl rescue Genotype	ENSMUSG00000050370	0.569864	0.735162	2.6582	0.126946	0.246922	0	12642
Kat2b	K(lysine) acetyltransferase 2B	Acadvl rescue Genotype	ENSMUSG00000000708	0.118387	6.57458	2.65585	0.12695	0.246922	0	18519
Tmem230	transmembrane protein 230	Acadvl rescue Genotype	ENSMUSG00000027341	0.122457	3.74746	2.6554	0.12698	0.246955	0	70612
		Acadvl rescue Genotype	ENSMUSG00000116766	-0.776312	-2.22175	2.64895	0.127059	0.247039	0
Mageh1	MAGE family member H1	Acadvl rescue Genotype	ENSMUSG00000047238	0.204141	2.44219	2.65419	0.127061	0.247039	0	75625
Clec7a	C-type lectin domain family 7, member a	Acadvl rescue Genotype	ENSMUSG00000079293	0.621681	2.5819	2.66949	0.127062	0.247039	0	56644
Eef1a1	eukaryotic translation elongation factor 1 alpha 1	Acadvl rescue Genotype	ENSMUSG00000037742	-0.331316	10.2713	2.66176	0.127081	0.247052	0	13627
Epb41	erythrocyte membrane protein band 4.1	Acadvl rescue Genotype	ENSMUSG00000028906	-0.182046	6.69035	2.65346	0.127107	0.247077	0	269587
Chfr	checkpoint with forkhead and ring finger domains	Acadvl rescue Genotype	ENSMUSG00000014668	0.130357	3.88154	2.65299	0.127138	0.247113	0	231600
Dgcr2	DiGeorge syndrome critical region gene 2	Acadvl rescue Genotype	ENSMUSG00000003166	0.137228	5.42417	2.65191	0.127208	0.247224	0	13356
Ube2d1	ubiquitin-conjugating enzyme E2D 1	Acadvl rescue Genotype	ENSMUSG00000019927	-0.112588	4.6404	2.65106	0.127264	0.247307	0	216080
Nhlrc1	NHL repeat containing 1	Acadvl rescue Genotype	ENSMUSG00000044231	0.412565	3.13492	2.66051	0.127341	0.247431	0	105193
Mad2l2	MAD2 mitotic arrest deficient-like 2	Acadvl rescue Genotype	ENSMUSG00000029003	0.141447	2.57421	2.64933	0.127379	0.247481	0	71890
Gm2199	mitochondrial carrier homolog 2 pseudogene	Acadvl rescue Genotype	ENSMUSG00000083829	0.170263	1.47214	2.64903	0.127403	0.247502	0	100039384
Taf1	TATA-box binding protein associated factor 1	Acadvl rescue Genotype	ENSMUSG00000031314	-0.109785	5.02326	2.64787	0.127473	0.247612	0	270627
Ddo	D-aspartate oxidase	Acadvl rescue Genotype	ENSMUSG00000063428	-0.143417	5.40124	2.64769	0.127485	0.247612	0	70503
		Acadvl rescue Genotype	ENSMUSG00000095742	-0.218634	1.94973	2.64668	0.127555	0.247722	0
Cyb5d1	cytochrome b5 domain containing 1	Acadvl rescue Genotype	ENSMUSG00000044795	-0.142677	3.09454	2.64614	0.127588	0.247731	0	327951
Naalad2	N-acetylated alpha-linked acidic dipeptidase 2	Acadvl rescue Genotype	ENSMUSG00000043943	0.244858	3.86097	2.64702	0.127589	0.247731	0	72560
Cd226	CD226 antigen	Acadvl rescue Genotype	ENSMUSG00000034028	0.748832	1.67965	2.66366	0.127599	0.247731	0	225825
Larp4b	La ribonucleoprotein 4B	Acadvl rescue Genotype	ENSMUSG00000033499	0.145924	6.57906	2.64579	0.12761	0.247731	0	217980
Elovl5	ELOVL fatty acid elongase 5	Acadvl rescue Genotype	ENSMUSG00000032349	-0.167544	4.5134	2.64362	0.127753	0.247982	0	68801
Tram1l1	translocation associated membrane protein 1-like 1	Acadvl rescue Genotype	ENSMUSG00000044528	0.642297	-2.15472	2.62977	0.127792	0.248033	0	229801
Pde2a	phosphodiesterase 2A, cGMP-stimulated	Acadvl rescue Genotype	ENSMUSG00000030653	0.406657	3.98426	2.65629	0.127917	0.248251	0	207728
		Acadvl rescue Genotype	ENSMUSG00000081277	-0.238198	2.45375	2.64061	0.127953	0.248296	0
F2rl3	F2R like thrombin or trypsin receptor 3	Acadvl rescue Genotype	ENSMUSG00000050147	-0.846735	-1.77492	2.64573	0.128003	0.248353	0	14065
Fbxo46	F-box protein 46	Acadvl rescue Genotype	ENSMUSG00000050428	0.24049	1.9881	2.63963	0.128019	0.248353	0	243867
		Acadvl rescue Genotype	ENSMUSG00000073716	0.542155	-1.82494	2.64376	0.128021	0.248353	0
Ofd1	OFD1, centriole and centriolar satellite protein	Acadvl rescue Genotype	ENSMUSG00000040586	-0.128806	3.0935	2.63875	0.128075	0.248432	0	237222
Suv39h1	suppressor of variegation 3-9 1	Acadvl rescue Genotype	ENSMUSG00000039231	-0.160174	2.56148	2.63802	0.128124	0.248491	0	20937
		Acadvl rescue Genotype	ENSMUSG00000099923	-1.21726	-3.1623	2.51116	0.128131	0.248491	0
Gm5511	heat shock protein 90, alpha (cytosolic), class A member 1 pseudogene	Acadvl rescue Genotype	ENSMUSG00000100615	0.420717	-1.45772	2.64329	0.128203	0.248606	0	433221
Qpctl	glutaminyl-peptide cyclotransferase-like	Acadvl rescue Genotype	ENSMUSG00000030407	-0.16188	2.20142	2.63565	0.128282	0.248726	0	67369
Naxe	NAD(P)HX epimerase	Acadvl rescue Genotype	ENSMUSG00000028070	-0.128198	5.12119	2.63548	0.12829	0.248726	0	246703
Clip2	CAP-GLY domain containing linker protein 2	Acadvl rescue Genotype	ENSMUSG00000063146	0.208244	3.84743	2.63363	0.128414	0.248936	0	269713
Psmc3	proteasome (prosome, macropain) 26S subunit, ATPase 3	Acadvl rescue Genotype	ENSMUSG00000002102	-0.117998	7.52313	2.63345	0.128425	0.248936	0	19182
Ccdc88b	coiled-coil domain containing 88B	Acadvl rescue Genotype	ENSMUSG00000047810	0.392216	2.84354	2.63965	0.128466	0.248991	0	78317
		Acadvl rescue Genotype	ENSMUSG00000103933	-0.601144	-2.51737	2.60716	0.128487	0.249007	0
Has2os	hyaluronan synthase 2, opposite strand	Acadvl rescue Genotype	ENSMUSG00000086541	-0.801603	-2.14003	2.62851	0.128525	0.249055	0	594843
Tmem37	transmembrane protein 37	Acadvl rescue Genotype	ENSMUSG00000050777	-0.548305	-0.657705	2.63249	0.12863	0.249233	0	170706
Snx18	sorting nexin 18	Acadvl rescue Genotype	ENSMUSG00000042364	0.142002	4.59735	2.62949	0.128688	0.24932	0	170625
1700007L15Rik	RIKEN cDNA 1700007L15 gene	Acadvl rescue Genotype	ENSMUSG00000097318	-0.463524	-0.353109	2.63016	0.128715	0.249347	0	100502742
		Acadvl rescue Genotype	ENSMUSG00000112311	0.667984	-2.48153	2.5959	0.128765	0.24942	0
		Acadvl rescue Genotype	ENSMUSG00000064361	-0.305237	3.72017	2.63373	0.12885	0.249559	0
Pex5l	peroxisomal biogenesis factor 5-like	Acadvl rescue Genotype	ENSMUSG00000027674	-0.464032	-0.799619	2.62904	0.128884	0.2496	0	58869
Slamf8	SLAM family member 8	Acadvl rescue Genotype	ENSMUSG00000053318	0.676729	2.3754	2.6434	0.128913	0.249631	0	74748
		Acadvl rescue Genotype	ENSMUSG00000086935	-0.725643	-2.51093	2.58735	0.128976	0.249729	0
Mtcl2	microtubule crosslinking factor 2	Acadvl rescue Genotype	ENSMUSG00000055485	0.246334	3.51851	2.62528	0.128997	0.249745	0	320706
Rpl27a	ribosomal protein L27A	Acadvl rescue Genotype	ENSMUSG00000046364	-0.27999	6.57923	2.63221	0.129083	0.249884	0	26451
		Acadvl rescue Genotype	ENSMUSG00000104682	-0.444776	-0.283856	2.62387	0.129128	0.249948	0
		Acadvl rescue Genotype	ENSMUSG00000106636	-0.711563	-2.54488	2.59266	0.129262	0.250181	0
Inpp5d	inositol polyphosphate-5-phosphatase D	Acadvl rescue Genotype	ENSMUSG00000026288	0.37189	3.56959	2.63013	0.129337	0.250292	0	16331
Psme2b	protease (prosome, macropain) activator subunit 2B	Acadvl rescue Genotype	ENSMUSG00000078153	0.412168	4.75985	2.63459	0.129345	0.250292	0	621823
Pilra	paired immunoglobin-like type 2 receptor alpha	Acadvl rescue Genotype	ENSMUSG00000046245	0.717053	0.148476	2.62701	0.12942	0.250413	0	231805
Fam20a	FAM20A, golgi associated secretory pathway pseudokinase	Acadvl rescue Genotype	ENSMUSG00000020614	-0.263616	1.94243	2.61824	0.129442	0.250429	0	208659
Rprd1b	regulation of nuclear pre-mRNA domain containing 1B	Acadvl rescue Genotype	ENSMUSG00000027651	0.141048	4.65452	2.61777	0.129469	0.250457	0	70470
Fiz1	Flt3 interacting zinc finger protein 1	Acadvl rescue Genotype	ENSMUSG00000061374	0.157661	3.71032	2.61752	0.129487	0.250466	0	23877
Fjx1	four jointed box 1	Acadvl rescue Genotype	ENSMUSG00000075012	-0.481352	-1.52228	2.62015	0.129575	0.250611	0	14221
Dab2ip	disabled 2 interacting protein	Acadvl rescue Genotype	ENSMUSG00000026883	-0.145187	5.6284	2.61485	0.129665	0.250761	0	69601
Zbp1	Z-DNA binding protein 1	Acadvl rescue Genotype	ENSMUSG00000027514	0.854549	3.62885	2.62839	0.129843	0.251079	0	58203
		Acadvl rescue Genotype	ENSMUSG00000106818	-0.409971	-1.46098	2.61742	0.12994	0.251227	0
		Acadvl rescue Genotype	ENSMUSG00000079444	0.374023	2.55471	2.61437	0.129945	0.251227	0
Tmem192	transmembrane protein 192	Acadvl rescue Genotype	ENSMUSG00000025521	0.125645	3.78965	2.61039	0.129966	0.251241	0	73067
Nr6a1	nuclear receptor subfamily 6, group A, member 1	Acadvl rescue Genotype	ENSMUSG00000063972	-0.241039	0.977168	2.60907	0.130065	0.251407	0	14536
Rufy2	RUN and FYVE domain-containing 2	Acadvl rescue Genotype	ENSMUSG00000020070	0.26254	3.61072	2.60764	0.130211	0.251664	0	70432
Tm7sf2	transmembrane 7 superfamily member 2	Acadvl rescue Genotype	ENSMUSG00000024799	0.496597	1.14554	2.60886	0.130241	0.251687	0	73166
5730405O15Rik	RIKEN cDNA 5730405O15 gene	Acadvl rescue Genotype	ENSMUSG00000087424	-0.356537	-1.04264	2.61006	0.130249	0.251687	0	70489
Bud13	BUD13 homolog	Acadvl rescue Genotype	ENSMUSG00000032077	0.125984	2.70433	2.60534	0.130307	0.251775	0	215051
Rhou	ras homolog family member U	Acadvl rescue Genotype	ENSMUSG00000039960	0.262567	2.33025	2.60199	0.130534	0.252172	0	69581
Zfp85	zinc finger protein 85	Acadvl rescue Genotype	ENSMUSG00000058331	-0.230704	1.3402	2.60198	0.130539	0.252172	0	22746
Cdon	cell adhesion molecule-related/down-regulated by oncogenes	Acadvl rescue Genotype	ENSMUSG00000038119	0.213761	3.60435	2.60107	0.130595	0.252255	0	57810
Dzank1	double zinc ribbon and ankyrin repeat domains 1	Acadvl rescue Genotype	ENSMUSG00000037259	-0.290096	1.05899	2.60075	0.130626	0.252289	0	241688
Rxrg	retinoid X receptor gamma	Acadvl rescue Genotype	ENSMUSG00000015843	0.131437	5.54137	2.60012	0.130659	0.252328	0	20183
Snhg8	small nucleolar RNA host gene 8	Acadvl rescue Genotype	ENSMUSG00000104960	-0.3105	2.97588	2.59996	0.13073	0.252429	0	69895
Rps16	ribosomal protein S16	Acadvl rescue Genotype	ENSMUSG00000037563	-0.406387	6.65928	2.6137	0.130738	0.252429	0	20055
		Acadvl rescue Genotype	ENSMUSG00000117875	-0.324791	4.14048	2.60581	0.130887	0.252693	0
H3c4	H3 clustered histone 4	Acadvl rescue Genotype	ENSMUSG00000099583	-0.651631	-1.40378	2.60288	0.130916	0.252723	0	319149
		Acadvl rescue Genotype	ENSMUSG00000091275	-1.07149	-2.51149	2.5661	0.130931	0.252726	0
Gm21092	cadherin 11 pseudogene	Acadvl rescue Genotype	ENSMUSG00000095403	0.279403	1.97571	2.5955	0.130975	0.252787	0	100861634
		Acadvl rescue Genotype	ENSMUSG00000064208	0.16302	2.15194	2.59499	0.131009	0.252814	0
Septin7	septin 7	Acadvl rescue Genotype	ENSMUSG00000001833	0.101582	7.14249	2.59486	0.131015	0.252814	0	235072
		Acadvl rescue Genotype	ENSMUSG00000098055	0.452819	-0.176879	2.59483	0.131078	0.252909	0
		Acadvl rescue Genotype	ENSMUSG00000113014	-0.256225	0.584711	2.59346	0.131128	0.25298	0
Insl6	insulin-like 6	Acadvl rescue Genotype	ENSMUSG00000050957	0.663286	-0.973124	2.59659	0.13115	0.252997	0	27356
Fgf12	fibroblast growth factor 12	Acadvl rescue Genotype	ENSMUSG00000022523	-0.797814	-0.209839	2.60213	0.131172	0.253015	0	14167
		Acadvl rescue Genotype	ENSMUSG00000118125	-0.178535	3.7412	2.59197	0.131213	0.253068	0
Nsdhl	NAD(P) dependent steroid dehydrogenase-like	Acadvl rescue Genotype	ENSMUSG00000031349	0.168828	2.29448	2.59141	0.131252	0.253118	0	18194
		Acadvl rescue Genotype	ENSMUSG00000099338	0.580565	-1.76925	2.59299	0.131322	0.253227	0
Gm16537	predicted gene 16537	Acadvl rescue Genotype	ENSMUSG00000089671	-0.92143	-2.22175	2.58045	0.131355	0.253267	0	102638434
		Acadvl rescue Genotype	ENSMUSG00000071335	0.190696	1.77612	2.58963	0.131375	0.25328	0
Atf6b	activating transcription factor 6 beta	Acadvl rescue Genotype	ENSMUSG00000015461	0.143509	3.8136	2.58912	0.131407	0.253316	0	12915
Chst7	carbohydrate sulfotransferase 7	Acadvl rescue Genotype	ENSMUSG00000037347	-0.300445	1.38337	2.58876	0.131436	0.253348	0	60322
Arhgap8	Rho GTPase activating protein 8	Acadvl rescue Genotype	ENSMUSG00000078954	-0.461654	-0.497622	2.58908	0.131507	0.253459	0	73167
		Acadvl rescue Genotype	ENSMUSG00000054135	-0.45914	-0.393655	2.58561	0.131723	0.25385	0
Gm11425	60S ribosomal protein L12 pseudogene	Acadvl rescue Genotype	ENSMUSG00000082419	-0.333429	2.12799	2.58398	0.13176	0.253895	0	102635048
		Acadvl rescue Genotype	ENSMUSG00000111740	-0.416393	0.118086	2.58385	0.131799	0.253944	0
Pbx4	pre B cell leukemia homeobox 4	Acadvl rescue Genotype	ENSMUSG00000031860	0.924293	-2.34585	2.47336	0.131913	0.25414	0	80720
Ptk7	PTK7 protein tyrosine kinase 7	Acadvl rescue Genotype	ENSMUSG00000023972	0.224465	2.11446	2.58062	0.13199	0.254262	0	71461
Medag	mesenteric estrogen dependent adipogenesis	Acadvl rescue Genotype	ENSMUSG00000029659	0.154819	4.7042	2.57899	0.132099	0.254447	0	70717
Zer1	zyg-11 related, cell cycle regulator	Acadvl rescue Genotype	ENSMUSG00000039686	0.156672	5.10619	2.57766	0.13219	0.254597	0	227693
Gm11451	protein tyrosine phosphatase-like (proline instead of catalytic arginine), member a pseudogene	Acadvl rescue Genotype	ENSMUSG00000083567	0.199502	1.76841	2.5774	0.132213	0.254615	0	497655
Sik2	salt inducible kinase 2	Acadvl rescue Genotype	ENSMUSG00000037112	0.156026	3.85873	2.57565	0.132329	0.254813	0	235344
Zfp93	zinc finger protein 93	Acadvl rescue Genotype	ENSMUSG00000055305	-0.187282	2.01962	2.57542	0.132348	0.254824	0	22755
Pcdhb8	protocadherin beta 8	Acadvl rescue Genotype	ENSMUSG00000045876	-0.562087	-1.82717	2.5805	0.13241	0.254905	0	93879
Hagh	hydroxyacyl glutathione hydrolase	Acadvl rescue Genotype	ENSMUSG00000024158	-0.114179	6.15885	2.57438	0.132416	0.254905	0	14651
Nt5c3	5'-nucleotidase, cytosolic III	Acadvl rescue Genotype	ENSMUSG00000029780	0.10432	5.92131	2.57371	0.132462	0.254968	0	107569
Itm2c	integral membrane protein 2C	Acadvl rescue Genotype	ENSMUSG00000026223	0.132804	5.64362	2.57338	0.132485	0.254987	0	64294
		Acadvl rescue Genotype	ENSMUSG00000067356	-0.689545	-1.94837	2.57671	0.132533	0.255053	0
Gm2574	glyceraldehyde-3-phosphate dehydrogenase pseudogene	Acadvl rescue Genotype	ENSMUSG00000078162	-0.107238	3.6455	2.57144	0.13262	0.255194	0	100040053
Topbp1	topoisomerase (DNA) II binding protein 1	Acadvl rescue Genotype	ENSMUSG00000032555	-0.150057	3.84891	2.57009	0.132713	0.255348	0	235559
Mblac1	metallo-beta-lactamase domain containing 1	Acadvl rescue Genotype	ENSMUSG00000049285	-0.543247	-0.268072	2.57028	0.132761	0.255413	0	330216
Adck2	aarF domain containing kinase 2	Acadvl rescue Genotype	ENSMUSG00000046947	0.176646	3.10809	2.56922	0.132773	0.255413	0	57869
Zzz3	zinc finger, ZZ domain containing 3	Acadvl rescue Genotype	ENSMUSG00000039068	-0.121321	4.97685	2.56887	0.132797	0.255433	0	108946
		Acadvl rescue Genotype	ENSMUSG00000112790	-0.318879	-0.687967	2.57053	0.132813	0.25544	0
Glrx2	glutaredoxin 2	Acadvl rescue Genotype	ENSMUSG00000018196	-0.103727	4.66376	2.56781	0.13287	0.255523	0	69367
Plcg2	phospholipase C, gamma 2	Acadvl rescue Genotype	ENSMUSG00000034330	0.16831	3.65334	2.5671	0.132919	0.255578	0	234779
Socs1	suppressor of cytokine signaling 1	Acadvl rescue Genotype	ENSMUSG00000038037	0.636475	1.80457	2.57824	0.132925	0.255578	0	12703
Gm10263	40S ribosomal protein S28 pseudogene	Acadvl rescue Genotype	ENSMUSG00000066407	-0.265943	2.77816	2.56454	0.133097	0.255833	0	100042864
		Acadvl rescue Genotype	ENSMUSG00000041878	0.723607	-2.08168	2.55935	0.1331	0.255833	0
Sv2a	synaptic vesicle glycoprotein 2a	Acadvl rescue Genotype	ENSMUSG00000038486	-0.389096	1.98268	2.5653	0.133107	0.255833	0	64051
Pdxp	pyridoxal (pyridoxine, vitamin B6) phosphatase	Acadvl rescue Genotype	ENSMUSG00000116165	-0.399213	-0.57902	2.5658	0.133117	0.255833	0	57028
Creb5	cAMP responsive element binding protein 5	Acadvl rescue Genotype	ENSMUSG00000053007	0.230555	2.93606	2.56415	0.133124	0.255833	0	231991
		Acadvl rescue Genotype	ENSMUSG00000108614	-0.567129	0.0609178	2.56526	0.133142	0.255843	0
		Acadvl rescue Genotype	ENSMUSG00000091460	-0.23138	3.56954	2.56355	0.133165	0.255861	0
Rnase4	ribonuclease, RNase A family 4	Acadvl rescue Genotype	ENSMUSG00000021876	-0.278468	5.62744	2.57076	0.133241	0.255964	0	58809
Amigo2	adhesion molecule with Ig like domain 2	Acadvl rescue Genotype	ENSMUSG00000048218	-0.379144	2.52079	2.56637	0.133245	0.255964	0	105827
		Acadvl rescue Genotype	ENSMUSG00000074973	-0.834031	-2.85756	2.5002	0.133283	0.255988	0
		Acadvl rescue Genotype	ENSMUSG00000118310	0.455046	-1.19357	2.5669	0.133284	0.255988	0
Sowahc	sosondowah ankyrin repeat domain family member C	Acadvl rescue Genotype	ENSMUSG00000098188	0.28104	1.70963	2.5617	0.133298	0.255989	0	268301
Pbk	PDZ binding kinase	Acadvl rescue Genotype	ENSMUSG00000022033	0.813074	-1.16174	2.51285	0.13339	0.256139	0	52033
Trim59	tripartite motif-containing 59	Acadvl rescue Genotype	ENSMUSG00000034317	-0.581124	1.57731	2.56975	0.133431	0.256177	0	66949
Apbb1	amyloid beta precursor protein binding family B member 1	Acadvl rescue Genotype	ENSMUSG00000037032	0.207271	5.8509	2.56051	0.133436	0.256177	0	11785
Man1b1	mannosidase, alpha, class 1B, member 1	Acadvl rescue Genotype	ENSMUSG00000036646	-0.104841	4.85309	2.55759	0.133578	0.256425	0	227619
Hoxb4	homeobox B4	Acadvl rescue Genotype	ENSMUSG00000038692	-0.454744	-0.403747	2.55809	0.133621	0.256467	0	15412
Gja5	gap junction protein, alpha 5	Acadvl rescue Genotype	ENSMUSG00000057123	-0.368477	3.02995	2.5652	0.133627	0.256467	0	14613
Bag5	BCL2-associated athanogene 5	Acadvl rescue Genotype	ENSMUSG00000049792	0.161809	4.19862	2.55577	0.133705	0.256592	0	70369
Serpina3f	serine (or cysteine) peptidase inhibitor, clade A, member 3F	Acadvl rescue Genotype	ENSMUSG00000066363	0.874489	3.37537	2.56231	0.133722	0.256598	0	238393
Nipsnap1	nipsnap homolog 1	Acadvl rescue Genotype	ENSMUSG00000034285	-0.368657	0.0546462	2.55593	0.133747	0.256621	0	18082
		Acadvl rescue Genotype	ENSMUSG00000080921	-0.328808	4.3743	2.56512	0.133766	0.256633	0
Nr4a3	nuclear receptor subfamily 4, group A, member 3	Acadvl rescue Genotype	ENSMUSG00000028341	0.334713	1.80764	2.55422	0.133818	0.256706	0	18124
Trbv5	T cell receptor beta, variable 5	Acadvl rescue Genotype	ENSMUSG00000076465	1.81523	-1.77938	2.82152	0.133857	0.256755	0	100124661
Kif15	kinesin family member 15	Acadvl rescue Genotype	ENSMUSG00000036768	0.676735	-0.0136974	2.55259	0.133919	0.256849	0	209737
Nat9	N-acetyltransferase 9 (GCN5-related, putative)	Acadvl rescue Genotype	ENSMUSG00000015542	-0.154648	3.7051	2.55229	0.133949	0.25688	0	66176
Chmp2b	charged multivesicular body protein 2B	Acadvl rescue Genotype	ENSMUSG00000004843	0.0957571	5.3727	2.55197	0.133971	0.256897	0	68942
Dusp10	dual specificity phosphatase 10	Acadvl rescue Genotype	ENSMUSG00000039384	0.197696	2.78853	2.55125	0.134022	0.256971	0	63953
		Acadvl rescue Genotype	ENSMUSG00000116641	0.544423	-0.374182	2.55204	0.134067	0.257032	0
Samd4b	sterile alpha motif domain containing 4B	Acadvl rescue Genotype	ENSMUSG00000109336	0.118469	4.2323	2.55035	0.134084	0.257037	0	233033
Gm15328	predicted gene 15328	Acadvl rescue Genotype	ENSMUSG00000086095	-0.516609	0.902898	2.55216	0.134116	0.257074	0	328906
Rhox5	reproductive homeobox 5	Acadvl rescue Genotype	ENSMUSG00000095180	0.494493	0.025531	2.55015	0.134148	0.257106	0	18617
Nhp2	NHP2 ribonucleoprotein	Acadvl rescue Genotype	ENSMUSG00000001056	0.206223	3.67075	2.54927	0.13416	0.257106	0	52530
Aurkb	aurora kinase B	Acadvl rescue Genotype	ENSMUSG00000020897	0.749439	-0.0888978	2.55371	0.134245	0.257239	0	20877
Icam2	intercellular adhesion molecule 2	Acadvl rescue Genotype	ENSMUSG00000001029	-0.30101	3.48965	2.55182	0.134256	0.257239	0	15896
Cela1	chymotrypsin-like elastase family, member 1	Acadvl rescue Genotype	ENSMUSG00000023031	-0.674096	-1.05806	2.55141	0.134303	0.257304	0	109901
Pde4b	phosphodiesterase 4B, cAMP specific	Acadvl rescue Genotype	ENSMUSG00000028525	0.152184	4.48135	2.54561	0.134416	0.257495	0	18578
Eri3	exoribonuclease 3	Acadvl rescue Genotype	ENSMUSG00000033423	0.0971719	5.04599	2.54457	0.134489	0.257608	0	140546
Gm8188	mitogen-activated protein kinase kinase kinase 7 pseudogene	Acadvl rescue Genotype	ENSMUSG00000112163	-0.3104	-0.0408999	2.54451	0.134532	0.257666	0	666611
Phf11c	PHD finger protein 11C	Acadvl rescue Genotype	ENSMUSG00000091144	0.320436	0.754998	2.54383	0.134561	0.257696	0	628705
H2-T22	histocompatibility 2, T region locus 22	Acadvl rescue Genotype	ENSMUSG00000056116	-0.478528	6.02176	2.55769	0.134596	0.257737	0	15039
Trgv1	T cell receptor gamma, variable 1	Acadvl rescue Genotype	ENSMUSG00000076755	1.7513	-3.29375	2.64136	0.134694	0.2579	0	21632
Rpl36a	ribosomal protein L36A	Acadvl rescue Genotype	ENSMUSG00000079435	-0.255717	5.43308	2.54779	0.13472	0.257923	0	19982
Eif4a3l1	eukaryotic translation initiation factor 4A3 like 1	Acadvl rescue Genotype	ENSMUSG00000094973	0.360788	-1.26368	2.54595	0.134772	0.257998	0	668137
		Acadvl rescue Genotype	ENSMUSG00000096712	-0.249623	2.07402	2.53992	0.134819	0.258062	0
6820408C15Rik	RIKEN cDNA 6820408C15 gene	Acadvl rescue Genotype	ENSMUSG00000032680	-0.324363	0.984605	2.53932	0.134869	0.258127	0	228778
Ctdnep1	CTD nuclear envelope phosphatase 1	Acadvl rescue Genotype	ENSMUSG00000018559	0.120914	6.06465	2.53901	0.13488	0.258127	0	67181
Rnf113a2	ring finger protein 113A2	Acadvl rescue Genotype	ENSMUSG00000098134	-0.128333	3.15265	2.53878	0.134897	0.25813	0	66381
6430573P05Rik	RIKEN cDNA 6430573P05 gene	Acadvl rescue Genotype	ENSMUSG00000102545	-0.481394	-1.43709	2.54528	0.134908	0.25813	0	115489693
6330403K07Rik	RIKEN cDNA 6330403K07 gene	Acadvl rescue Genotype	ENSMUSG00000018451	-0.901832	-1.75967	2.52943	0.134983	0.258247	0	103712
		Acadvl rescue Genotype	ENSMUSG00000085566	-0.213115	1.93946	2.53701	0.135024	0.258275	0
		Acadvl rescue Genotype	ENSMUSG00000086533	-0.464046	-1.70211	2.54347	0.135029	0.258275	0
Lpar1	lysophosphatidic acid receptor 1	Acadvl rescue Genotype	ENSMUSG00000038668	0.166615	3.30712	2.53671	0.135043	0.258275	0	14745
Sigmar1	sigma non-opioid intracellular receptor 1	Acadvl rescue Genotype	ENSMUSG00000036078	0.128184	3.57742	2.53659	0.135051	0.258275	0	18391
Fads6	fatty acid desaturase domain family, member 6	Acadvl rescue Genotype	ENSMUSG00000044788	0.323185	1.87576	2.53607	0.135091	0.258325	0	328035
Carf	calcium response factor	Acadvl rescue Genotype	ENSMUSG00000026017	0.200032	2.85362	2.53352	0.135269	0.258618	0	241066
Deaf1	DEAF1, transcription factor	Acadvl rescue Genotype	ENSMUSG00000058886	-0.198123	3.20404	2.53349	0.135271	0.258618	0	54006
Ggt7	gamma-glutamyltransferase 7	Acadvl rescue Genotype	ENSMUSG00000027603	-0.378197	0.0289112	2.5324	0.135382	0.258806	0	207182
Smoc1	SPARC related modular calcium binding 1	Acadvl rescue Genotype	ENSMUSG00000021136	-0.489412	2.86406	2.54506	0.13545	0.25891	0	64075
E130102H24Rik	RIKEN cDNA E130102H24 gene	Acadvl rescue Genotype	ENSMUSG00000086782	-1.30722	0.98798	2.54501	0.135498	0.258976	0	77866
Tnni1	troponin I, skeletal, slow 1	Acadvl rescue Genotype	ENSMUSG00000026418	-1.15172	-2.03036	2.52555	0.135515	0.258982	0	21952
Gopc	golgi associated PDZ and coiled-coil motif containing	Acadvl rescue Genotype	ENSMUSG00000019861	0.120601	4.51297	2.5298	0.135531	0.258987	0	94221
Dpm2	dolichyl-phosphate mannosyltransferase subunit 2, regulatory	Acadvl rescue Genotype	ENSMUSG00000026810	-0.16019	2.9242	2.529	0.135588	0.259071	0	13481
Cfap210	cilia and flagella associated protein 210	Acadvl rescue Genotype	ENSMUSG00000070883	0.335136	0.428203	2.52895	0.135613	0.259092	0	75051
Psmd7	proteasome (prosome, macropain) 26S subunit, non-ATPase, 7	Acadvl rescue Genotype	ENSMUSG00000039067	0.124657	6.53509	2.52802	0.135657	0.259152	0	17463
Clec4a2	C-type lectin domain family 4, member a2	Acadvl rescue Genotype	ENSMUSG00000030148	0.439459	1.54807	2.52874	0.135675	0.25916	0	26888
Immp1l	IMP1 inner mitochondrial membrane peptidase-like (S. cerevisiae)	Acadvl rescue Genotype	ENSMUSG00000042670	-0.262874	5.20856	2.535	0.135715	0.25921	0	66541
		Acadvl rescue Genotype	ENSMUSG00000074092	-0.249565	2.29791	2.52624	0.135785	0.259319	0
		Acadvl rescue Genotype	ENSMUSG00000111897	-0.364968	1.82137	2.52427	0.135987	0.259679	0
		Acadvl rescue Genotype	ENSMUSG00000107806	-0.738978	-2.92029	2.4583	0.136073	0.259818	0
		Acadvl rescue Genotype	ENSMUSG00000101236	-0.23625	0.524554	2.5221	0.136096	0.259835	0
Ttc39a	tetratricopeptide repeat domain 39A	Acadvl rescue Genotype	ENSMUSG00000028555	0.187604	1.83332	2.52071	0.13618	0.259971	0	230603
Tm2d2	TM2 domain containing 2	Acadvl rescue Genotype	ENSMUSG00000031556	0.138403	4.78641	2.51948	0.136265	0.260106	0	69742
		Acadvl rescue Genotype	ENSMUSG00000078480	0.185195	2.66855	2.51871	0.136321	0.260188	0
F730043M19Rik	RIKEN cDNA F730043M19 gene	Acadvl rescue Genotype	ENSMUSG00000052125	0.564719	0.302508	2.52071	0.136381	0.260265	0	320046
Bves	blood vessel epicardial substance	Acadvl rescue Genotype	ENSMUSG00000071317	-0.2067	5.42928	2.51857	0.136389	0.260265	0	23828
		Acadvl rescue Genotype	ENSMUSG00000083061	-0.300625	4.966	2.52714	0.136412	0.260265	0
		Acadvl rescue Genotype	ENSMUSG00000082274	0.17837	3.03906	2.51738	0.136416	0.260265	0
		Acadvl rescue Genotype	ENSMUSG00000111933	-0.375518	-0.00501337	2.51713	0.13647	0.260344	0
Pms1	PMS1 homolog 1, mismatch repair system component	Acadvl rescue Genotype	ENSMUSG00000026098	-0.163346	1.8931	2.51538	0.136561	0.260491	0	227099
		Acadvl rescue Genotype	ENSMUSG00000093553	-0.361519	0.421239	2.51456	0.136637	0.26061	0
Samsn1	SAM domain, SH3 domain and nuclear localization signals, 1	Acadvl rescue Genotype	ENSMUSG00000022876	0.727136	1.05266	2.5248	0.136705	0.260714	0	67742
Adsl	adenylosuccinate lyase	Acadvl rescue Genotype	ENSMUSG00000022407	-0.0963086	5.61212	2.5122	0.136785	0.260806	0	11564
Nubp1	nucleotide binding protein 1	Acadvl rescue Genotype	ENSMUSG00000022503	0.186992	3.31832	2.51218	0.136788	0.260806	0	26425
Ncs1	neuronal calcium sensor 1	Acadvl rescue Genotype	ENSMUSG00000062661	-0.137273	2.97177	2.5121	0.136794	0.260806	0	14299
Kif18a	kinesin family member 18A	Acadvl rescue Genotype	ENSMUSG00000027115	-0.348985	0.374817	2.51226	0.13681	0.260808	0	228421
Arhgap27	Rho GTPase activating protein 27	Acadvl rescue Genotype	ENSMUSG00000034255	0.139003	3.64913	2.5117	0.136822	0.260808	0	544817
Nmnat2	nicotinamide nucleotide adenylyltransferase 2	Acadvl rescue Genotype	ENSMUSG00000042751	-0.451761	-1.53593	2.51788	0.13684	0.260818	0	226518
Nkain2	Na+/K+ transporting ATPase interacting 2	Acadvl rescue Genotype	ENSMUSG00000069670	0.531713	-1.07511	2.51533	0.136874	0.260855	0	432450
Psmd2	proteasome (prosome, macropain) 26S subunit, non-ATPase, 2	Acadvl rescue Genotype	ENSMUSG00000006998	0.109735	7.69467	2.51078	0.136887	0.260855	0	21762
Tceal9	transcription elongation factor A like 9	Acadvl rescue Genotype	ENSMUSG00000042712	-0.246275	3.78373	2.51128	0.136911	0.260876	0	22381
Spic	Spi-C transcription factor (Spi-1/PU.1 related)	Acadvl rescue Genotype	ENSMUSG00000004359	-0.577705	-1.42201	2.49937	0.136957	0.260937	0	20728
Fus	fused in sarcoma	Acadvl rescue Genotype	ENSMUSG00000030795	0.12948	7.45638	2.50881	0.137028	0.261011	0	233908
		Acadvl rescue Genotype	ENSMUSG00000110768	0.2034	1.75501	2.50878	0.137034	0.261011	0
Zfp641	zinc finger protein 641	Acadvl rescue Genotype	ENSMUSG00000022987	0.172162	3.69552	2.50864	0.137041	0.261011	0	239652
Tshz3	teashirt zinc finger family member 3	Acadvl rescue Genotype	ENSMUSG00000021217	-0.260379	1.74608	2.50856	0.13705	0.261011	0	243931
Aldh6a1	aldehyde dehydrogenase family 6, subfamily A1	Acadvl rescue Genotype	ENSMUSG00000021238	0.159539	7.67312	2.50573	0.13725	0.261366	0	104776
Fmod	fibromodulin	Acadvl rescue Genotype	ENSMUSG00000041559	-0.666102	1.68813	2.51925	0.13728	0.26138	0	14264
Tmem186	transmembrane protein 186	Acadvl rescue Genotype	ENSMUSG00000043140	0.144852	4.41296	2.50525	0.137285	0.26138	0	66690
		Acadvl rescue Genotype	ENSMUSG00000108095	-0.602518	-1.31497	2.51043	0.137328	0.261438	0
		Acadvl rescue Genotype	ENSMUSG00000097911	-0.72637	-2.15067	2.50171	0.137399	0.261525	0
Pkp3	plakophilin 3	Acadvl rescue Genotype	ENSMUSG00000054065	0.816965	-0.186369	2.46127	0.137402	0.261525	0	56460
Mir5125	microRNA 5125	Acadvl rescue Genotype	ENSMUSG00000092981	-0.473716	-0.81178	2.50485	0.137483	0.261655	0	100628593
Ankmy2	ankyrin repeat and MYND domain containing 2	Acadvl rescue Genotype	ENSMUSG00000036188	-0.120212	4.08652	2.50126	0.137572	0.261799	0	217473
Capzb	capping actin protein of muscle Z-line subunit beta	Acadvl rescue Genotype	ENSMUSG00000028745	0.091045	7.50528	2.50084	0.137603	0.261818	0	12345
		Acadvl rescue Genotype	ENSMUSG00000109108	-0.319181	-0.236379	2.50149	0.137609	0.261818	0
Srgap3	SLIT-ROBO Rho GTPase activating protein 3	Acadvl rescue Genotype	ENSMUSG00000030257	0.466237	1.70272	2.50485	0.137638	0.261823	0	259302
Kmt5a	lysine methyltransferase 5A	Acadvl rescue Genotype	ENSMUSG00000049327	0.117383	7.42554	2.50025	0.137645	0.261823	0	67956
Fancg	Fanconi anemia, complementation group G	Acadvl rescue Genotype	ENSMUSG00000028453	-0.286168	1.38198	2.50023	0.137653	0.261823	0	60534
Tefm	transcription elongation factor, mitochondrial	Acadvl rescue Genotype	ENSMUSG00000046909	0.133525	4.01311	2.49989	0.137672	0.261827	0	68550
Lcp2	lymphocyte cytosolic protein 2	Acadvl rescue Genotype	ENSMUSG00000002699	0.600941	2.90771	2.51352	0.137692	0.261827	0	16822
Rpsa-ps12	ribosomal protein SA, pseudogene 12	Acadvl rescue Genotype	ENSMUSG00000080746	-0.292918	1.43037	2.49963	0.137696	0.261827	0	666774
Rps10-ps2	ribosomal protein S10, pseudogene 2	Acadvl rescue Genotype	ENSMUSG00000099764	-0.295297	5.52059	2.5089	0.137715	0.261837	0	666274
Zfp655	zinc finger protein 655	Acadvl rescue Genotype	ENSMUSG00000007812	-0.109851	4.63035	2.49888	0.137744	0.261867	0	72611
		Acadvl rescue Genotype	ENSMUSG00000106106	0.618537	4.89787	2.51239	0.137795	0.261938	0
		Acadvl rescue Genotype	ENSMUSG00000114135	-0.271377	0.417225	2.49789	0.137836	0.261991	0
Gm8451	predicted gene 8451	Acadvl rescue Genotype	ENSMUSG00000099471	-0.277173	3.99455	2.5018	0.137852	0.261996	0	667090
Nelfa	negative elongation factor complex member A, Whsc2	Acadvl rescue Genotype	ENSMUSG00000029111	0.138951	3.18333	2.49581	0.137968	0.262189	0	24116
Ppp1r15a	protein phosphatase 1, regulatory subunit 15A	Acadvl rescue Genotype	ENSMUSG00000040435	-0.152379	4.29664	2.49523	0.138008	0.26224	0	17872
Yipf3	Yip1 domain family, member 3	Acadvl rescue Genotype	ENSMUSG00000071074	0.0942573	5.2177	2.49376	0.138115	0.262416	0	28064
4833412C05Rik	RIKEN cDNA 4833412C05 gene	Acadvl rescue Genotype	ENSMUSG00000097697	0.706518	-1.49125	2.49892	0.138128	0.262416	0	73904
Gm38574	predicted gene, 38574	Acadvl rescue Genotype	ENSMUSG00000110648	-0.436528	-2.0779	2.49689	0.138166	0.262462	0	102641752
Taf12	TATA-box binding protein associated factor 12	Acadvl rescue Genotype	ENSMUSG00000028899	-0.117297	4.14062	2.49217	0.13823	0.262559	0	66464
Mrm2	mitochondrial rRNA methyltransferase 2	Acadvl rescue Genotype	ENSMUSG00000029557	0.168018	2.87316	2.49037	0.138363	0.262777	0	68017
Tbck	TBC1 domain containing kinase	Acadvl rescue Genotype	ENSMUSG00000028030	0.124783	3.77895	2.49022	0.138373	0.262777	0	271981
Fanci	Fanconi anemia, complementation group I	Acadvl rescue Genotype	ENSMUSG00000039187	0.783739	-1.40489	2.37944	0.138416	0.262833	0	208836
Zfp518b	zinc finger protein 518B	Acadvl rescue Genotype	ENSMUSG00000046572	0.180836	2.88295	2.48942	0.138432	0.262837	0	100515
Aasdh	aminoadipate-semialdehyde dehydrogenase	Acadvl rescue Genotype	ENSMUSG00000055923	-0.317407	3.58576	2.49578	0.138521	0.262981	0	231326
Dcp2	decapping mRNA 2	Acadvl rescue Genotype	ENSMUSG00000024472	0.146761	4.47194	2.48776	0.138551	0.263013	0	70640
Cd209a	CD209a antigen	Acadvl rescue Genotype	ENSMUSG00000031494	1.05865	-2.08853	2.47127	0.138578	0.263037	0	170786
		Acadvl rescue Genotype	ENSMUSG00000110830	-0.406843	-1.3315	2.49283	0.138601	0.263056	0
		Acadvl rescue Genotype	ENSMUSG00000100078	-0.338469	3.60599	2.49468	0.138624	0.263072	0
Epha3	Eph receptor A3	Acadvl rescue Genotype	ENSMUSG00000052504	-0.70148	-1.81114	2.49205	0.138648	0.26308	0	13837
Septin8	septin 8	Acadvl rescue Genotype	ENSMUSG00000018398	-0.139199	5.40964	2.48634	0.138655	0.26308	0	20362
Park7	Parkinson disease (autosomal recessive, early onset) 7	Acadvl rescue Genotype	ENSMUSG00000028964	0.107919	6.94399	2.48568	0.138703	0.263146	0	57320
Vcp	valosin containing protein	Acadvl rescue Genotype	ENSMUSG00000028452	0.118356	8.22551	2.485	0.138752	0.263213	0	269523
Gm12174	predicted gene 12174	Acadvl rescue Genotype	ENSMUSG00000080776	-0.234891	5.36666	2.48671	0.138873	0.263417	0	620678
Baiap2l1	BAI1-associated protein 2-like 1	Acadvl rescue Genotype	ENSMUSG00000038859	0.201343	3.57371	2.48282	0.138912	0.263456	0	66898
Pomp	proteasome maturation protein	Acadvl rescue Genotype	ENSMUSG00000029649	0.195033	6.38974	2.48269	0.138921	0.263456	0	66537
Mbnl3	muscleblind like splicing factor 3	Acadvl rescue Genotype	ENSMUSG00000036109	0.484556	-0.62984	2.48479	0.13894	0.263465	0	171170
Snx20	sorting nexin 20	Acadvl rescue Genotype	ENSMUSG00000031662	0.566336	1.02412	2.486	0.13903	0.26361	0	71607
Diras1	DIRAS family, GTP-binding RAS-like 1	Acadvl rescue Genotype	ENSMUSG00000043670	0.929129	-2.81308	2.41647	0.139063	0.263648	0	208666
		Acadvl rescue Genotype	ENSMUSG00000084964	0.581707	-2.15524	2.44035	0.139091	0.263675	0
Duxbl1	double homeobox B-like 1	Acadvl rescue Genotype	ENSMUSG00000048502	1.16215	-2.61346	2.42057	0.139225	0.263902	0	278672
Tmigd1	transmembrane and immunoglobulin domain containing 1	Acadvl rescue Genotype	ENSMUSG00000020839	-0.998263	-2.39565	2.45622	0.139297	0.263979	0	66601
Trmt1l	tRNA methyltransferase 1 like	Acadvl rescue Genotype	ENSMUSG00000053286	0.12976	4.52312	2.47749	0.139302	0.263979	0	98685
Gm14261	predicted gene 14261	Acadvl rescue Genotype	ENSMUSG00000085322	-0.318997	1.15437	2.47742	0.139315	0.263979	0	105244370
		Acadvl rescue Genotype	ENSMUSG00000097042	-0.281702	1.9295	2.47728	0.13932	0.263979	0
Ltb4r2	leukotriene B4 receptor 2	Acadvl rescue Genotype	ENSMUSG00000040432	-0.678254	-1.49077	2.48305	0.13937	0.264048	0	57260
		Acadvl rescue Genotype	ENSMUSG00000083833	-0.237213	2.68476	2.47618	0.1394	0.264078	0
		Acadvl rescue Genotype	ENSMUSG00000062896	-0.314197	2.96227	2.47657	0.139457	0.26415	0
Gm15697	kinesin family member 11 pseudogene	Acadvl rescue Genotype	ENSMUSG00000081670	-0.975452	-2.70605	2.43197	0.139465	0.26415	0	621228
Bcl3	B cell leukemia/lymphoma 3	Acadvl rescue Genotype	ENSMUSG00000053175	0.447289	1.56903	2.47731	0.139509	0.264196	0	12051
		Acadvl rescue Genotype	ENSMUSG00000084289	-0.327141	1.62699	2.47462	0.139517	0.264196	0
Kat5	K(lysine) acetyltransferase 5	Acadvl rescue Genotype	ENSMUSG00000024926	-0.102239	4.13592	2.47427	0.139538	0.264201	0	81601
Tubb6	tubulin, beta 6 class V	Acadvl rescue Genotype	ENSMUSG00000001473	0.204733	3.11616	2.47416	0.139547	0.264201	0	67951
		Acadvl rescue Genotype	ENSMUSG00000068466	-0.179341	1.7967	2.47363	0.139589	0.264254	0
Pole3	polymerase (DNA directed), epsilon 3 (p17 subunit)	Acadvl rescue Genotype	ENSMUSG00000028394	-0.130484	3.93569	2.47338	0.139604	0.264256	0	59001
Gm7972	predicted gene 7972	Acadvl rescue Genotype	ENSMUSG00000109032	1.18926	-2.62305	2.41202	0.139617	0.264256	0	666190
Tmem178b	transmembrane protein 178B	Acadvl rescue Genotype	ENSMUSG00000057716	-0.565918	-1.06634	2.47664	0.139654	0.264299	0	434008
		Acadvl rescue Genotype	ENSMUSG00000086725	-0.297779	0.490983	2.47248	0.139688	0.264339	0
Ppfia4	protein tyrosine phosphatase, receptor type, f polypeptide (PTPRF), interacting protein (liprin), alpha 4	Acadvl rescue Genotype	ENSMUSG00000026458	0.429169	2.41391	2.47911	0.139761	0.264448	0	68507
Iqgap2	IQ motif containing GTPase activating protein 2	Acadvl rescue Genotype	ENSMUSG00000021676	0.239343	2.16723	2.47112	0.139773	0.264448	0	544963
		Acadvl rescue Genotype	ENSMUSG00000097793	-0.339646	-0.445647	2.47198	0.139793	0.264459	0
		Acadvl rescue Genotype	ENSMUSG00000097699	-0.493767	-2.32565	2.45737	0.139809	0.264464	0
Gm15179	predicted gene 15179	Acadvl rescue Genotype	ENSMUSG00000085653	-0.727911	-2.05227	2.47203	0.139846	0.264486	0	100503248
Hhat	hedgehog acyltransferase	Acadvl rescue Genotype	ENSMUSG00000037375	-0.197131	0.663293	2.47025	0.139849	0.264486	0	226861
S1pr2	sphingosine-1-phosphate receptor 2	Acadvl rescue Genotype	ENSMUSG00000043895	0.181592	2.77853	2.46979	0.139869	0.264499	0	14739
Slc24a3	solute carrier family 24 (sodium/potassium/calcium exchanger), member 3	Acadvl rescue Genotype	ENSMUSG00000063873	-0.256309	0.883498	2.46939	0.139909	0.264536	0	94249
Pgs1	phosphatidylglycerophosphate synthase 1	Acadvl rescue Genotype	ENSMUSG00000017715	-0.134471	4.056	2.46906	0.139922	0.264536	0	74451
Gpr161	G protein-coupled receptor 161	Acadvl rescue Genotype	ENSMUSG00000040836	-0.207107	1.66177	2.46892	0.139936	0.264536	0	240888
		Acadvl rescue Genotype	ENSMUSG00000091890	-0.525578	-0.368483	2.46975	0.139943	0.264536	0
Sirpb1c	signal-regulatory protein beta 1C	Acadvl rescue Genotype	ENSMUSG00000074677	0.73521	-1.18329	2.4607	0.139963	0.264539	0	100038947
Rprd2	regulation of nuclear pre-mRNA domain containing 2	Acadvl rescue Genotype	ENSMUSG00000028106	0.139196	5.16348	2.46837	0.139973	0.264539	0	75137
		Acadvl rescue Genotype	ENSMUSG00000085547	0.396137	-1.3242	2.47175	0.139996	0.264557	0
		Acadvl rescue Genotype	ENSMUSG00000107211	0.167364	2.29693	2.46668	0.1401	0.264724	0
Rarres1	retinoic acid receptor responder (tazarotene induced) 1	Acadvl rescue Genotype	ENSMUSG00000049404	-0.434704	-1.25244	2.4716	0.140112	0.264724	0	109222
Fads1	fatty acid desaturase 1	Acadvl rescue Genotype	ENSMUSG00000010663	0.126057	4.51964	2.46622	0.140132	0.264736	0	76267
Tmem17	transmembrane protein 17	Acadvl rescue Genotype	ENSMUSG00000049904	-0.251073	0.574345	2.46522	0.140222	0.26488	0	103765
		Acadvl rescue Genotype	ENSMUSG00000113361	-0.507479	-1.6455	2.47204	0.140237	0.264882	0
Gng2	guanine nucleotide binding protein (G protein), gamma 2	Acadvl rescue Genotype	ENSMUSG00000043004	0.409087	2.92629	2.47294	0.14025	0.264882	0	14702
Pgrmc1	progesterone receptor membrane component 1	Acadvl rescue Genotype	ENSMUSG00000006373	-0.187203	4.55201	2.46343	0.140337	0.265004	0	53328
Arl4a	ADP-ribosylation factor-like 4A	Acadvl rescue Genotype	ENSMUSG00000047446	-0.150796	3.98158	2.46337	0.140342	0.265004	0	11861
Pdlim2	PDZ and LIM domain 2	Acadvl rescue Genotype	ENSMUSG00000022090	-0.246051	3.28428	2.46275	0.140389	0.265067	0	213019
Mrpl3	mitochondrial ribosomal protein L3	Acadvl rescue Genotype	ENSMUSG00000032563	0.103173	6.0096	2.46182	0.140457	0.265168	0	94062
Maf1	MAF1 homolog, negative regulator of RNA polymerase III	Acadvl rescue Genotype	ENSMUSG00000022553	-0.105119	6.25188	2.4605	0.140555	0.265327	0	68877
Nphp4	nephronophthisis 4 (juvenile) homolog (human)	Acadvl rescue Genotype	ENSMUSG00000039577	1.23421	-1.92715	2.44992	0.140659	0.265498	0	260305
Smg9	SMG9 nonsense mediated mRNA decay factor	Acadvl rescue Genotype	ENSMUSG00000002210	-0.154328	2.91246	2.45732	0.140792	0.265723	0	71997
Unc13d	unc-13 homolog D	Acadvl rescue Genotype	ENSMUSG00000057948	0.593822	1.23275	2.46481	0.14085	0.26579	0	70450
Bud31	BUD31 homolog	Acadvl rescue Genotype	ENSMUSG00000038722	0.195926	4.89592	2.45677	0.140855	0.26579	0	231889
		Acadvl rescue Genotype	ENSMUSG00000117062	-0.335888	-0.860239	2.45887	0.140871	0.265793	0
Dnmt3b	DNA methyltransferase 3B	Acadvl rescue Genotype	ENSMUSG00000027478	-0.290202	0.763325	2.45563	0.140929	0.265855	0	13436
Cdsn	corneodesmosin	Acadvl rescue Genotype	ENSMUSG00000039518	0.437239	-0.955363	2.4589	0.140931	0.265855	0	386463
		Acadvl rescue Genotype	ENSMUSG00000107761	0.859616	-2.63091	2.35864	0.140986	0.265932	0
Traf4	TNF receptor associated factor 4	Acadvl rescue Genotype	ENSMUSG00000017386	-0.18136	1.4028	2.45416	0.141032	0.265994	0	22032
Rpsa-ps11	ribosomal protein SA, pseudogene 11	Acadvl rescue Genotype	ENSMUSG00000082978	-0.293579	0.494785	2.45404	0.141053	0.266008	0	433712
Prkag1	protein kinase, AMP-activated, gamma 1 non-catalytic subunit	Acadvl rescue Genotype	ENSMUSG00000067713	0.111326	6.3395	2.45342	0.141081	0.266034	0	19082
Gdi2	GDP dissociation inhibitor 2	Acadvl rescue Genotype	ENSMUSG00000021218	0.112119	7.65758	2.45306	0.141108	0.266034	0	14569
Kctd21	potassium channel tetramerisation domain containing 21	Acadvl rescue Genotype	ENSMUSG00000044952	0.179809	1.89608	2.45307	0.14111	0.266034	0	622320
Lrrc30	leucine rich repeat containing 30	Acadvl rescue Genotype	ENSMUSG00000073375	0.865823	-2.52054	2.39869	0.141122	0.266034	0	240131
Gsk3a	glycogen synthase kinase 3 alpha	Acadvl rescue Genotype	ENSMUSG00000057177	0.125689	5.88697	2.45164	0.141213	0.26618	0	606496
Cdca8	cell division cycle associated 8	Acadvl rescue Genotype	ENSMUSG00000028873	0.738008	-0.0655093	2.45843	0.141278	0.266276	0	52276
Negr1	neuronal growth regulator 1	Acadvl rescue Genotype	ENSMUSG00000040037	0.255996	2.00147	2.45053	0.141299	0.26629	0	320840
Pdzrn4	PDZ domain containing RING finger 4	Acadvl rescue Genotype	ENSMUSG00000036218	0.43077	0.318013	2.45051	0.141325	0.26631	0	239618
Acrbp	proacrosin binding protein	Acadvl rescue Genotype	ENSMUSG00000072770	0.425382	1.27437	2.45088	0.141338	0.26631	0	54137
Cyp4f17	cytochrome P450, family 4, subfamily f, polypeptide 17	Acadvl rescue Genotype	ENSMUSG00000091586	-0.341395	1.35856	2.44872	0.141438	0.266463	0	208285
		Acadvl rescue Genotype	ENSMUSG00000085517	-0.786522	-1.82316	2.45387	0.141446	0.266463	0
Ppp1r3b	protein phosphatase 1, regulatory subunit 3B	Acadvl rescue Genotype	ENSMUSG00000046794	0.174521	4.18793	2.4475	0.141523	0.266581	0	244416
Lmcd1	LIM and cysteine-rich domains 1	Acadvl rescue Genotype	ENSMUSG00000057604	0.140232	4.60248	2.44713	0.14155	0.266606	0	30937
Tbc1d8b	TBC1 domain family, member 8B	Acadvl rescue Genotype	ENSMUSG00000042473	0.125961	3.07054	2.4457	0.141658	0.266784	0	245638
Etfdh	electron transferring flavoprotein, dehydrogenase	Acadvl rescue Genotype	ENSMUSG00000027809	0.208438	8.66924	2.44546	0.141675	0.266789	0	66841
Leng1	leukocyte receptor cluster (LRC) member 1	Acadvl rescue Genotype	ENSMUSG00000078813	0.116071	4.21968	2.44495	0.141714	0.266811	0	69757
Xpo4	exportin 4	Acadvl rescue Genotype	ENSMUSG00000021952	0.130958	4.10146	2.44494	0.141715	0.266811	0	57258
Dnmt1	DNA methyltransferase 1	Acadvl rescue Genotype	ENSMUSG00000004099	-0.149875	4.37702	2.44471	0.141732	0.266817	0	13433
		Acadvl rescue Genotype	ENSMUSG00000093672	-0.420358	-0.637728	2.44603	0.141759	0.266838	0
Rpl30	ribosomal protein L30	Acadvl rescue Genotype	ENSMUSG00000058600	-0.266295	6.27659	2.45188	0.14177	0.266838	0	19946
Maml1	mastermind like transcriptional coactivator 1	Acadvl rescue Genotype	ENSMUSG00000050567	0.146668	3.56145	2.444	0.141786	0.266841	0	103806
Cd27	CD27 antigen	Acadvl rescue Genotype	ENSMUSG00000030336	0.587155	0.70882	2.4318	0.141801	0.266843	0	21940
Gm20619	predicted gene 20619	Acadvl rescue Genotype	ENSMUSG00000093482	-0.219206	1.53556	2.44219	0.141925	0.267052	0	101056138
Scfd1	Sec1 family domain containing 1	Acadvl rescue Genotype	ENSMUSG00000020952	0.115538	4.57363	2.44177	0.141952	0.267076	0	76983
Asf1b	anti-silencing function 1B histone chaperone	Acadvl rescue Genotype	ENSMUSG00000005470	0.500013	0.229511	2.43966	0.142217	0.267538	0	66929
Ints14	integrator complex subunit 14	Acadvl rescue Genotype	ENSMUSG00000034263	0.120102	3.74561	2.43814	0.142225	0.267538	0	69882
		Acadvl rescue Genotype	ENSMUSG00000082245	0.48836	-1.96537	2.43974	0.14227	0.267596	0
Prdm10	PR domain containing 10	Acadvl rescue Genotype	ENSMUSG00000042496	0.203536	3.08478	2.43661	0.142341	0.267703	0	382066
Wdfy4	WD repeat and FYVE domain containing 4	Acadvl rescue Genotype	ENSMUSG00000051506	0.523802	3.28689	2.44968	0.142356	0.267706	0	545030
Lysmd4	LysM, putative peptidoglycan-binding, domain containing 4	Acadvl rescue Genotype	ENSMUSG00000043831	0.140332	4.05761	2.43491	0.142468	0.267891	0	75099
		Acadvl rescue Genotype	ENSMUSG00000110702	-0.375615	-0.54247	2.43499	0.142563	0.268043	0
Gm15793	predicted gene 15793	Acadvl rescue Genotype	ENSMUSG00000082769	-0.309984	-0.307477	2.43427	0.142578	0.268045	0	102640707
Galnt4	polypeptide N-acetylgalactosaminyltransferase 4	Acadvl rescue Genotype	ENSMUSG00000090035	-0.172278	2.51631	2.43314	0.142604	0.268066	0	14426
Gpatch2l	G patch domain containing 2 like	Acadvl rescue Genotype	ENSMUSG00000021254	0.10967	3.95346	2.43251	0.142649	0.268108	0	70373
Lmbrd1	LMBR1 domain containing 1	Acadvl rescue Genotype	ENSMUSG00000073725	-0.101233	5.34201	2.43245	0.142653	0.268108	0	68421
Micall2	MICAL-like 2	Acadvl rescue Genotype	ENSMUSG00000036718	-0.30421	1.20536	2.43208	0.14269	0.26815	0	231830
		Acadvl rescue Genotype	ENSMUSG00000109754	0.175919	3.72092	2.43169	0.142712	0.268151	0
Uevld	UEV and lactate/malate dehyrogenase domains	Acadvl rescue Genotype	ENSMUSG00000043262	-0.134492	3.11444	2.43161	0.142718	0.268151	0	54122
Dcbld1	discoidin, CUB and LCCL domain containing 1	Acadvl rescue Genotype	ENSMUSG00000019891	-0.290698	1.58845	2.43034	0.142818	0.268313	0	66686
Plppr5	phospholipid phosphatase related 5	Acadvl rescue Genotype	ENSMUSG00000033342	-1.03931	-2.73849	2.36077	0.142886	0.268414	0	75769
		Acadvl rescue Genotype	ENSMUSG00000094259	0.257204	-0.370262	2.42836	0.14304	0.268676	0
2510039O18Rik	RIKEN cDNA 2510039O18 gene	Acadvl rescue Genotype	ENSMUSG00000044496	0.127688	4.75463	2.42652	0.143102	0.268762	0	77034
Nudt14	nudix hydrolase 14	Acadvl rescue Genotype	ENSMUSG00000002804	-0.278788	1.44279	2.42646	0.143113	0.268762	0	66174
Zbtb5	zinc finger and BTB domain containing 5	Acadvl rescue Genotype	ENSMUSG00000049657	0.201077	2.88793	2.42489	0.143228	0.268951	0	230119
Rpl5	ribosomal protein L5	Acadvl rescue Genotype	ENSMUSG00000058558	-0.24754	7.28468	2.4268	0.143326	0.26911	0	100503670
Prn	prion protein readthrough transcript	Acadvl rescue Genotype	ENSMUSG00000098754	-1.25906	-0.665513	2.43875	0.143404	0.26923	0	111368
Aspn	asporin	Acadvl rescue Genotype	ENSMUSG00000021388	0.303325	4.95285	2.43159	0.143428	0.269245	0	66695
Nr2f1	nuclear receptor subfamily 2, group F, member 1	Acadvl rescue Genotype	ENSMUSG00000069171	-0.242821	1.27014	2.42217	0.14344	0.269245	0	13865
		Acadvl rescue Genotype	ENSMUSG00000108049	-0.775598	-2.27283	2.40826	0.143545	0.269415	0
Fndc5	fibronectin type III domain containing 5	Acadvl rescue Genotype	ENSMUSG00000001334	0.141891	8.14165	2.42011	0.14359	0.269459	0	384061
Pik3cg	phosphatidylinositol-4,5-bisphosphate 3-kinase catalytic subunit gamma	Acadvl rescue Genotype	ENSMUSG00000020573	0.465635	1.97955	2.42689	0.143596	0.269459	0	30955
Ap1g2	adaptor protein complex AP-1, gamma 2 subunit	Acadvl rescue Genotype	ENSMUSG00000040701	0.273619	2.72151	2.41794	0.143757	0.269735	0	11766
Mcur1	mitochondrial calcium uniporter regulator 1	Acadvl rescue Genotype	ENSMUSG00000021371	0.141516	6.16004	2.4173	0.143804	0.269796	0	76137
Slc9a4	solute carrier family 9 (sodium/hydrogen exchanger), member 4	Acadvl rescue Genotype	ENSMUSG00000026065	-0.857764	-2.41105	2.40117	0.143868	0.269875	0	110895
Pik3c2a	phosphatidylinositol-4-phosphate 3-kinase catalytic subunit type 2 alpha	Acadvl rescue Genotype	ENSMUSG00000030660	-0.176882	4.31357	2.41639	0.143873	0.269875	0	18704
Retreg3	reticulophagy regulator family member 3	Acadvl rescue Genotype	ENSMUSG00000017802	-0.112604	5.05616	2.41439	0.144026	0.270135	0	67998
Prrt4	proline-rich transmembrane protein 4	Acadvl rescue Genotype	ENSMUSG00000079654	-0.276405	1.16174	2.41322	0.144124	0.270291	0	101359
Mrps2	mitochondrial ribosomal protein S2	Acadvl rescue Genotype	ENSMUSG00000035772	0.101128	4.51739	2.41245	0.144174	0.27036	0	118451
Tbc1d22b	TBC1 domain family, member 22B	Acadvl rescue Genotype	ENSMUSG00000042203	0.157387	4.04247	2.41201	0.144209	0.270398	0	381085
Rassf5	Ras association (RalGDS/AF-6) domain family member 5	Acadvl rescue Genotype	ENSMUSG00000026430	0.426344	2.42237	2.41823	0.144254	0.27045	0	54354
		Acadvl rescue Genotype	ENSMUSG00000113690	0.265803	1.09747	2.4114	0.144264	0.27045	0
Wdr62	WD repeat domain 62	Acadvl rescue Genotype	ENSMUSG00000037020	-0.320862	0.360617	2.41084	0.144321	0.270529	0	233064
Cavin1	caveolae associated 1	Acadvl rescue Genotype	ENSMUSG00000004044	-0.128004	7.69013	2.40928	0.144417	0.270672	0	19285
Gata6	GATA binding protein 6	Acadvl rescue Genotype	ENSMUSG00000005836	0.245941	5.68735	2.41484	0.144439	0.270672	0	14465
Atr	ataxia telangiectasia and Rad3 related	Acadvl rescue Genotype	ENSMUSG00000032409	0.166484	4.15986	2.409	0.144439	0.270672	0	245000
Pidd1	p53 induced death domain protein 1	Acadvl rescue Genotype	ENSMUSG00000025507	0.518982	-0.417381	2.40951	0.144533	0.270795	0	57913
Gpc1	glypican 1	Acadvl rescue Genotype	ENSMUSG00000034220	0.18535	8.52215	2.40765	0.144543	0.270795	0	14733
Pkd2l2	polycystic kidney disease 2-like 2	Acadvl rescue Genotype	ENSMUSG00000014503	-0.265803	4.05729	2.411	0.144559	0.270795	0	53871
Spi1	Spi-1 proto-oncogene	Acadvl rescue Genotype	ENSMUSG00000002111	0.488014	2.73198	2.41937	0.144567	0.270795	0	20375
Trappc1	trafficking protein particle complex 1	Acadvl rescue Genotype	ENSMUSG00000049299	0.130878	4.07742	2.40723	0.144575	0.270795	0	245828
Adgra1	adhesion G protein-coupled receptor A1	Acadvl rescue Genotype	ENSMUSG00000025475	1.19247	-2.66388	2.33684	0.144599	0.270814	0	52389
Snhg11	small nucleolar RNA host gene 11	Acadvl rescue Genotype	ENSMUSG00000044349	0.696014	-0.703076	2.40794	0.1448	0.271165	0	319317
Cend1	cell cycle exit and neuronal differentiation 1	Acadvl rescue Genotype	ENSMUSG00000060240	-0.304257	0.0541811	2.40368	0.144881	0.271259	0	57754
Aga	aspartylglucosaminidase	Acadvl rescue Genotype	ENSMUSG00000031521	-0.126395	3.97078	2.40322	0.144883	0.271259	0	11593
Fam72a	family with sequence similarity 72, member A	Acadvl rescue Genotype	ENSMUSG00000055184	0.361843	-0.35383	2.40413	0.144893	0.271259	0	108900
Frmd8	FERM domain containing 8	Acadvl rescue Genotype	ENSMUSG00000024816	-0.154309	3.07579	2.40123	0.145038	0.271504	0	67457
Prx	periaxin	Acadvl rescue Genotype	ENSMUSG00000053198	-0.26804	0.199363	2.40105	0.145078	0.271552	0	19153
		Acadvl rescue Genotype	ENSMUSG00000043794	-0.557704	-1.16183	2.40441	0.145129	0.271623	0
Lpin2	lipin 2	Acadvl rescue Genotype	ENSMUSG00000024052	0.194222	3.41984	2.39923	0.145192	0.271694	0	64898
Ctns	cystinosis, nephropathic	Acadvl rescue Genotype	ENSMUSG00000005949	0.171714	3.25667	2.39918	0.145196	0.271694	0	83429
Klhl10	kelch-like 10	Acadvl rescue Genotype	ENSMUSG00000001558	-0.450174	-0.978978	2.40057	0.145338	0.271918	0	66720
D630045J12Rik	RIKEN cDNA D630045J12 gene	Acadvl rescue Genotype	ENSMUSG00000063455	0.320796	0.788263	2.39743	0.145343	0.271918	0	330286
Rpl31-ps14	ribosomal protein L31, pseudogene 14	Acadvl rescue Genotype	ENSMUSG00000094191	-0.360235	0.852338	2.39715	0.145364	0.271929	0	100043192
Cpxm1	carboxypeptidase X, M14 family member 1	Acadvl rescue Genotype	ENSMUSG00000027408	0.316952	2.9352	2.39831	0.145441	0.272048	0	56264
S1pr4	sphingosine-1-phosphate receptor 4	Acadvl rescue Genotype	ENSMUSG00000044199	0.479337	0.464309	2.39559	0.145511	0.272151	0	13611
Galnt16	polypeptide N-acetylgalactosaminyltransferase 16	Acadvl rescue Genotype	ENSMUSG00000021130	0.30899	1.98223	2.39369	0.145623	0.272328	0	108760
Herpud1	homocysteine-inducible, endoplasmic reticulum stress-inducible, ubiquitin-like domain member 1	Acadvl rescue Genotype	ENSMUSG00000031770	-0.391101	7.10802	2.40636	0.145633	0.272328	0	64209
Eef1e1	eukaryotic translation elongation factor 1 epsilon 1	Acadvl rescue Genotype	ENSMUSG00000001707	0.201325	3.09827	2.39255	0.145709	0.272443	0	66143
Uso1	USO1 vesicle docking factor	Acadvl rescue Genotype	ENSMUSG00000029407	0.093832	5.76165	2.39201	0.14575	0.272493	0	56041
Obp2a	odorant binding protein 2A	Acadvl rescue Genotype	ENSMUSG00000062061	1.86872	-3.18068	2.40822	0.145801	0.272563	0	227627
Ttc4	tetratricopeptide repeat domain 4	Acadvl rescue Genotype	ENSMUSG00000025413	0.107289	4.35432	2.39059	0.14586	0.272637	0	72354
Ccl11	C-C motif chemokine ligand 11	Acadvl rescue Genotype	ENSMUSG00000020676	-0.835057	-0.941587	2.3975	0.145869	0.272637	0	20292
Fchsd1	FCH and double SH3 domains 1	Acadvl rescue Genotype	ENSMUSG00000038524	-0.279384	1.45439	2.38747	0.146108	0.273049	0	319262
Irx5	Iroquois homeobox 5	Acadvl rescue Genotype	ENSMUSG00000031737	-0.241636	3.0383	2.38729	0.146118	0.273049	0	54352
Nfe2	nuclear factor, erythroid derived 2	Acadvl rescue Genotype	ENSMUSG00000058794	-0.612783	-2.60031	2.36172	0.146168	0.273113	0	18022
Crip2	cysteine rich protein 2	Acadvl rescue Genotype	ENSMUSG00000006356	-0.135381	9.17547	2.38632	0.146192	0.273113	0	68337
Marcksl1	MARCKS-like 1	Acadvl rescue Genotype	ENSMUSG00000047945	0.37183	2.06428	2.38709	0.146195	0.273113	0	17357
		Acadvl rescue Genotype	ENSMUSG00000117926	-0.995534	-3.12644	2.28791	0.146275	0.273225	0
Rbm41	RNA binding motif protein 41	Acadvl rescue Genotype	ENSMUSG00000031433	0.134577	2.41743	2.3851	0.146289	0.273225	0	237073
Lmo2	LIM domain only 2	Acadvl rescue Genotype	ENSMUSG00000032698	0.22123	4.67798	2.38541	0.146322	0.273225	0	16909
Bmf	BCL2 modifying factor	Acadvl rescue Genotype	ENSMUSG00000040093	-0.175982	2.65154	2.38464	0.146324	0.273225	0	171543
Gm34567	predicted gene, 34567	Acadvl rescue Genotype	ENSMUSG00000117254	-0.9306	-2.41924	2.33054	0.146338	0.273225	0	102637865
Zfp941	zinc finger protein 941	Acadvl rescue Genotype	ENSMUSG00000060314	-0.43518	-1.27153	2.38908	0.146369	0.273225	0	407812
		Acadvl rescue Genotype	ENSMUSG00000107812	-0.902032	-2.86102	2.32848	0.14638	0.273225	0
Sugt1	SGT1, suppressor of G2 allele of SKP1 (S. cerevisiae)	Acadvl rescue Genotype	ENSMUSG00000022024	0.0989878	5.53825	2.38349	0.146413	0.273225	0	67955
Mideas	mitotic deacetylase associated SANT domain protein	Acadvl rescue Genotype	ENSMUSG00000042507	0.141464	4.51805	2.38327	0.146429	0.273225	0	238317
Gm10288	ribosomal protein L11 pseudogene	Acadvl rescue Genotype	ENSMUSG00000070343	-0.238559	6.00666	2.38713	0.14645	0.273225	0	100040540
Gm6285	predicted gene 6285	Acadvl rescue Genotype	ENSMUSG00000081703	-0.429666	-0.298207	2.38384	0.14645	0.273225	0	622098
Ddit3	DNA-damage inducible transcript 3	Acadvl rescue Genotype	ENSMUSG00000025408	-0.193555	4.28118	2.383	0.14645	0.273225	0	13198
Gm15500	ribosomal protein L5 pseudogene	Acadvl rescue Genotype	ENSMUSG00000086583	-0.24701	7.30626	2.38612	0.146453	0.273225	0	100043295
Ino80	INO80 complex subunit	Acadvl rescue Genotype	ENSMUSG00000034154	0.189838	4.36346	2.38287	0.146461	0.273225	0	68142
Ric1	RAB6A GEF complex partner 1	Acadvl rescue Genotype	ENSMUSG00000038658	-0.136431	4.60941	2.38279	0.146467	0.273225	0	226089
Usf1	upstream transcription factor 1	Acadvl rescue Genotype	ENSMUSG00000026641	0.149913	4.83436	2.38198	0.14653	0.273316	0	22278
Gpr63	G protein-coupled receptor 63	Acadvl rescue Genotype	ENSMUSG00000040372	-0.471681	-1.24462	2.38577	0.146609	0.273437	0	81006
Unc5c	unc-5 netrin receptor C	Acadvl rescue Genotype	ENSMUSG00000059921	0.566249	-0.254609	2.3821	0.146624	0.273438	0	22253
Calu	calumenin	Acadvl rescue Genotype	ENSMUSG00000029767	0.102261	8.05758	2.3794	0.146732	0.273613	0	12321
Kdelr3	KDEL (Lys-Asp-Glu-Leu) endoplasmic reticulum protein retention receptor 3	Acadvl rescue Genotype	ENSMUSG00000010830	0.339338	2.04157	2.37982	0.146762	0.273642	0	105785
Prkn	parkin RBR E3 ubiquitin protein ligase	Acadvl rescue Genotype	ENSMUSG00000023826	0.129803	3.07811	2.37826	0.146822	0.273727	0	50873
Surf6	surfeit gene 6	Acadvl rescue Genotype	ENSMUSG00000036160	0.165583	3.14248	2.3778	0.146858	0.273727	0	20935
		Acadvl rescue Genotype	ENSMUSG00000045464	-0.223047	1.70681	2.37783	0.146859	0.273727	0
4930550C14Rik	RIKEN cDNA 4930550C14 gene	Acadvl rescue Genotype	ENSMUSG00000005131	0.863033	-1.44502	2.38289	0.146864	0.273727	0	75311
Ap4s1	adaptor-related protein complex AP-4, sigma 1	Acadvl rescue Genotype	ENSMUSG00000020955	-0.142892	5.24177	2.37641	0.146966	0.273888	0	11782
Tyms	thymidylate synthase	Acadvl rescue Genotype	ENSMUSG00000025747	0.386181	1.03051	2.37639	0.146979	0.273888	0	22171
Rtn2	reticulon 2 (Z-band associated protein)	Acadvl rescue Genotype	ENSMUSG00000030401	-0.160162	5.49687	2.376	0.146998	0.273897	0	20167
Edem2	ER degradation enhancer, mannosidase alpha-like 2	Acadvl rescue Genotype	ENSMUSG00000038312	-0.178884	2.99911	2.37352	0.147194	0.274234	0	108687
Slc2a6	solute carrier family 2 (facilitated glucose transporter), member 6	Acadvl rescue Genotype	ENSMUSG00000036067	0.643169	-1.14302	2.36712	0.147207	0.274234	0	227659
Rnf44	ring finger protein 44	Acadvl rescue Genotype	ENSMUSG00000034928	0.126949	5.24308	2.37251	0.147272	0.274304	0	105239
Thoc1	THO complex 1	Acadvl rescue Genotype	ENSMUSG00000024287	0.127133	3.951	2.3725	0.147273	0.274304	0	225160
Amacr	alpha-methylacyl-CoA racemase	Acadvl rescue Genotype	ENSMUSG00000022244	0.138279	4.48572	2.37157	0.147346	0.274413	0	17117
Cacna2d1	calcium channel, voltage-dependent, alpha2/delta subunit 1	Acadvl rescue Genotype	ENSMUSG00000040118	0.180201	7.5075	2.37118	0.147377	0.274444	0	12293
Lyar	Ly1 antibody reactive clone	Acadvl rescue Genotype	ENSMUSG00000067367	-0.123183	4.25168	2.37083	0.147404	0.274447	0	17089
Mb	myoglobin	Acadvl rescue Genotype	ENSMUSG00000018893	-0.133543	12.7926	2.3708	0.147407	0.274447	0	17189
		Acadvl rescue Genotype	ENSMUSG00000092528	-1.18051	-1.56994	2.34988	0.14757	0.274724	0
Slc7a1	solute carrier family 7 (cationic amino acid transporter, y+ system), member 1	Acadvl rescue Genotype	ENSMUSG00000041313	0.248619	5.13987	2.37202	0.147757	0.275022	0	11987
Thsd1	thrombospondin, type I, domain 1	Acadvl rescue Genotype	ENSMUSG00000031480	-0.188725	2.66408	2.36636	0.147759	0.275022	0	56229
		Acadvl rescue Genotype	ENSMUSG00000099757	0.59274	0.502987	2.36997	0.147815	0.275101	0
Ercc2	excision repair cross-complementing rodent repair deficiency, complementation group 2	Acadvl rescue Genotype	ENSMUSG00000030400	-0.180859	3.40539	2.36539	0.147834	0.275109	0	13871
Slc22a21	solute carrier family 22 (organic cation transporter), member 21	Acadvl rescue Genotype	ENSMUSG00000063652	-0.22869	1.22622	2.36442	0.147917	0.275238	0	56517
		Acadvl rescue Genotype	ENSMUSG00000044211	-0.156054	2.80102	2.36392	0.147951	0.275274	0
Camk1d	calcium/calmodulin-dependent protein kinase ID	Acadvl rescue Genotype	ENSMUSG00000039145	0.313834	2.87249	2.3642	0.147989	0.275318	0	227541
Dmac2l	distal membrane arm assembly component 2 like	Acadvl rescue Genotype	ENSMUSG00000054894	-0.121713	4.02907	2.36215	0.148089	0.275478	0	68055
Nanos1	nanos C2HC-type zinc finger 1	Acadvl rescue Genotype	ENSMUSG00000072437	0.501557	-0.944792	2.364	0.148104	0.275479	0	332397
		Acadvl rescue Genotype	ENSMUSG00000082705	-0.37277	-0.803013	2.36386	0.148119	0.275481	0
Mrps28	mitochondrial ribosomal protein S28	Acadvl rescue Genotype	ENSMUSG00000040269	0.155663	4.42102	2.3608	0.148196	0.275597	0	66230
Hscb	HscB iron-sulfur cluster co-chaperone	Acadvl rescue Genotype	ENSMUSG00000043510	-0.205116	3.04254	2.35926	0.14832	0.2758	0	100900
C1rb	complement component 1, r subcomponent B	Acadvl rescue Genotype	ENSMUSG00000098470	0.31671	2.58672	2.35928	0.148379	0.275884	0	667277
Anp32e	acidic nuclear phosphoprotein 32 family member E	Acadvl rescue Genotype	ENSMUSG00000015749	-0.111904	6.31073	2.35802	0.148416	0.275927	0	66471
Trat1	T cell receptor associated transmembrane adaptor 1	Acadvl rescue Genotype	ENSMUSG00000030775	1.01556	-2.41756	2.27152	0.148447	0.275941	0	77647
Ankrd44	ankyrin repeat domain 44	Acadvl rescue Genotype	ENSMUSG00000052331	0.210371	3.70199	2.35756	0.148453	0.275941	0	329154
Duox2	dual oxidase 2	Acadvl rescue Genotype	ENSMUSG00000068452	-0.486486	-0.50819	2.35863	0.148467	0.275941	0	214593
		Acadvl rescue Genotype	ENSMUSG00000067344	-0.329253	4.64833	2.3684	0.148536	0.276043	0
Phf24	PHD finger protein 24	Acadvl rescue Genotype	ENSMUSG00000036062	-0.283426	2.76463	2.35698	0.14856	0.276061	0	230085
Gm5047	predicted gene 5047	Acadvl rescue Genotype	ENSMUSG00000117585	-0.411823	-1.83167	2.36143	0.14868	0.276257	0	268988
Ydjc	YdjC homolog (bacterial)	Acadvl rescue Genotype	ENSMUSG00000041774	-0.456012	-0.139131	2.35394	0.148788	0.276431	0	69101
Gm41611	predicted gene, 41611	Acadvl rescue Genotype	ENSMUSG00000117079	1.19213	-2.26736	2.54913	0.14883	0.276483	0	105246309
Enah	ENAH actin regulator	Acadvl rescue Genotype	ENSMUSG00000022995	0.170474	7.21182	2.35221	0.148878	0.276519	0	13800
Col4a3	collagen, type IV, alpha 3	Acadvl rescue Genotype	ENSMUSG00000079465	0.340305	2.17457	2.35299	0.148879	0.276519	0	12828
		Acadvl rescue Genotype	ENSMUSG00000048600	-0.196505	1.65751	2.35087	0.148989	0.276699	0
Pabpc1l	poly(A) binding protein, cytoplasmic 1-like	Acadvl rescue Genotype	ENSMUSG00000054582	0.732753	-2.14425	2.34056	0.149023	0.276735	0	381404
Foxd2os	forkhead box D2, opposite strand	Acadvl rescue Genotype	ENSMUSG00000085399	0.498062	-0.589864	2.35145	0.149091	0.276815	0	100040736
Gm16998	predicted gene, 16998	Acadvl rescue Genotype	ENSMUSG00000097069	-0.921881	-2.88178	2.29499	0.149095	0.276815	0	100502920
Jph1	junctophilin 1	Acadvl rescue Genotype	ENSMUSG00000042686	0.221895	4.46871	2.35005	0.14911	0.276816	0	57339
Gm13135	SWI/SNF related, matrix associated, actin dependent regulator of chromatin, subfamily a, member 5 pseudogene	Acadvl rescue Genotype	ENSMUSG00000082925	0.182289	1.71457	2.34893	0.149144	0.276853	0	545716
Apol9b	apolipoprotein L 9b	Acadvl rescue Genotype	ENSMUSG00000068246	0.865374	2.71769	2.3638	0.149189	0.276892	0	71898
Arhgef4	Rho guanine nucleotide exchange factor 4	Acadvl rescue Genotype	ENSMUSG00000037509	-0.656092	-0.977139	2.35182	0.149207	0.276892	0	226970
Glb1l2	galactosidase, beta 1-like 2	Acadvl rescue Genotype	ENSMUSG00000036395	-0.585649	-1.95791	2.35256	0.149208	0.276892	0	244757
Trmt9b	tRNA methyltransferase 9B	Acadvl rescue Genotype	ENSMUSG00000039620	-0.348218	0.74674	2.34783	0.149242	0.276929	0	319582
		Acadvl rescue Genotype	ENSMUSG00000097261	-0.669207	-2.69989	2.3133	0.149386	0.277167	0
		Acadvl rescue Genotype	ENSMUSG00000118181	-0.702886	-2.04059	2.34474	0.14958	0.277502	0
Icam1	intercellular adhesion molecule 1	Acadvl rescue Genotype	ENSMUSG00000037405	0.267393	4.21352	2.34842	0.149621	0.277551	0	15894
Tmem14c	transmembrane protein 14C	Acadvl rescue Genotype	ENSMUSG00000021361	0.0993299	5.72456	2.34265	0.149643	0.277565	0	66154
Tmem116	transmembrane protein 116	Acadvl rescue Genotype	ENSMUSG00000029452	0.216924	2.02917	2.34233	0.149672	0.277572	0	77462
Ms4a8a	membrane-spanning 4-domains, subfamily A, member 8A	Acadvl rescue Genotype	ENSMUSG00000024730	1.32505	-3.08229	2.25102	0.149675	0.277572	0	64381
Trmt13	tRNA methyltransferase 13	Acadvl rescue Genotype	ENSMUSG00000033439	-0.221259	1.43996	2.34119	0.149765	0.277711	0	229780
Il6st	interleukin 6 signal transducer	Acadvl rescue Genotype	ENSMUSG00000021756	0.116613	7.84771	2.34075	0.149795	0.277726	0	16195
Mkrn1	makorin, ring finger protein, 1	Acadvl rescue Genotype	ENSMUSG00000029922	-0.199925	5.20924	2.34141	0.149802	0.277726	0	54484
		Acadvl rescue Genotype	ENSMUSG00000051255	0.161161	3.52751	2.33737	0.150068	0.278192	0
		Acadvl rescue Genotype	ENSMUSG00000085558	-0.329278	0.402242	2.33655	0.150153	0.278312	0
Plpp5	phospholipid phosphatase 5	Acadvl rescue Genotype	ENSMUSG00000031570	-0.197445	2.80452	2.33621	0.150161	0.278312	0	71910
Grk2	G protein-coupled receptor kinase 2	Acadvl rescue Genotype	ENSMUSG00000024858	0.102536	5.76602	2.33218	0.150485	0.278886	0	110355
Aph1c	aph1 homolog C, gamma secretase subunit	Acadvl rescue Genotype	ENSMUSG00000053040	-0.251784	1.28154	2.3293	0.150725	0.279303	0	68318
Kmt2a	lysine (K)-specific methyltransferase 2A	Acadvl rescue Genotype	ENSMUSG00000002028	0.235927	6.52194	2.33188	0.150782	0.279381	0	214162
		Acadvl rescue Genotype	ENSMUSG00000080205	-0.277234	-0.494913	2.32838	0.150879	0.279536	0
Akt1s1	AKT1 substrate 1	Acadvl rescue Genotype	ENSMUSG00000011096	0.110606	5.17871	2.32691	0.150911	0.279558	0	67605
Mtap	methylthioadenosine phosphorylase	Acadvl rescue Genotype	ENSMUSG00000062937	0.113737	4.58305	2.32671	0.150927	0.279558	0	66902
		Acadvl rescue Genotype	ENSMUSG00000113780	-0.382423	-1.16516	2.33055	0.150935	0.279558	0
Nupr1	nuclear protein transcription regulator 1	Acadvl rescue Genotype	ENSMUSG00000030717	-0.331482	2.12901	2.32716	0.150954	0.279566	0	56312
Tmem200a	transmembrane protein 200A	Acadvl rescue Genotype	ENSMUSG00000049420	0.57375	-2.22813	2.31165	0.150982	0.279591	0	77220
Trbv13-2	T cell receptor beta, variable 13-2	Acadvl rescue Genotype	ENSMUSG00000076469	0.874963	-0.651566	2.27845	0.151049	0.279688	0	100124675
		Acadvl rescue Genotype	ENSMUSG00000105345	-0.536743	-0.947417	2.32733	0.151102	0.27976	0
Rplp2	ribosomal protein lateral stalk subunit P2	Acadvl rescue Genotype	ENSMUSG00000025508	-0.208082	6.73199	2.32468	0.151152	0.279809	0	67186
Map6d1	MAP6 domain containing 1	Acadvl rescue Genotype	ENSMUSG00000041205	-0.580982	-1.90507	2.32914	0.151157	0.279809	0	208158
Zmynd15	zinc finger, MYND-type containing 15	Acadvl rescue Genotype	ENSMUSG00000040829	0.290778	1.86369	2.32321	0.151217	0.279891	0	574428
Nme3	NME/NM23 nucleoside diphosphate kinase 3	Acadvl rescue Genotype	ENSMUSG00000073435	-0.498309	1.19177	2.32695	0.151233	0.279896	0	79059
Lactb2	lactamase, beta 2	Acadvl rescue Genotype	ENSMUSG00000025937	-0.101609	4.2734	2.32274	0.151249	0.279898	0	212442
Spmip7	sperm microtubule inner protein 7	Acadvl rescue Genotype	ENSMUSG00000020191	-0.611153	-1.69082	2.32768	0.151274	0.279916	0	73862
Ddost	dolichyl-di-phosphooligosaccharide-protein glycotransferase	Acadvl rescue Genotype	ENSMUSG00000028757	0.0894697	5.42907	2.32175	0.15133	0.279995	0	13200
		Acadvl rescue Genotype	ENSMUSG00000095332	-1.21689	-2.69693	2.27503	0.15148	0.280229	0
Slfn3	schlafen 3	Acadvl rescue Genotype	ENSMUSG00000018986	0.178002	2.0028	2.31987	0.151486	0.280229	0	20557
Meox1	mesenchyme homeobox 1	Acadvl rescue Genotype	ENSMUSG00000001493	0.491583	3.76598	2.33221	0.151502	0.280231	0	17285
		Acadvl rescue Genotype	ENSMUSG00000107655	-0.208118	2.28207	2.31876	0.151576	0.280342	0
Gm13387	predicted gene 13387	Acadvl rescue Genotype	ENSMUSG00000087028	-0.550709	-2.15569	2.31928	0.151597	0.280354	0	329358
4933421O10Rik	RIKEN cDNA 4933421O10 gene	Acadvl rescue Genotype	ENSMUSG00000085037	-0.219766	1.41453	2.31759	0.151675	0.280471	0	100504166
Yae1d1	Yae1 domain containing 1	Acadvl rescue Genotype	ENSMUSG00000075054	0.12231	5.68092	2.317	0.151717	0.280521	0	67008
		Acadvl rescue Genotype	ENSMUSG00000074506	0.147675	3.394	2.31638	0.151768	0.280589	0
Stambpl1	STAM binding protein like 1	Acadvl rescue Genotype	ENSMUSG00000024776	0.223825	1.9262	2.31606	0.151798	0.280617	0	76630
Rpl23a-ps3	ribosomal protein L23A, pseudogene 3	Acadvl rescue Genotype	ENSMUSG00000078126	-0.229748	5.58662	2.31902	0.151825	0.28064	0	100041163
Tceal7	transcription elongation factor A (SII)-like 7	Acadvl rescue Genotype	ENSMUSG00000079428	-0.918188	-2.30349	2.29944	0.151889	0.280709	0	100040972
Sestd1	SEC14 and spectrin domains 1	Acadvl rescue Genotype	ENSMUSG00000042272	-0.111527	5.09196	2.31486	0.151891	0.280709	0	228071
Gpank1	G patch domain and ankyrin repeats 1	Acadvl rescue Genotype	ENSMUSG00000092417	-0.188096	2.58402	2.31418	0.151949	0.280782	0	81845
1810006J02Rik	RIKEN cDNA 1810006J02 gene	Acadvl rescue Genotype	ENSMUSG00000100182	-0.716091	-1.88277	2.3165	0.15196	0.280782	0	69030
		Acadvl rescue Genotype	ENSMUSG00000096936	0.519577	-1.64775	2.31422	0.152087	0.28099	0
Ncf1	neutrophil cytosolic factor 1	Acadvl rescue Genotype	ENSMUSG00000015950	0.42491	2.69905	2.31875	0.152188	0.28115	0	17969
Amph	amphiphysin	Acadvl rescue Genotype	ENSMUSG00000021314	-0.464958	-0.123324	2.31147	0.152222	0.281186	0	218038
Gm10284	glyceraldehyde-3-phosphate dehydrogenase pseudogene	Acadvl rescue Genotype	ENSMUSG00000070025	-0.119638	2.54394	2.30988	0.152301	0.281304	0	100040634
Hnrnph3	heterogeneous nuclear ribonucleoprotein H3	Acadvl rescue Genotype	ENSMUSG00000020069	0.144017	5.40667	2.30866	0.152399	0.281459	0	432467
Mmachc	methylmalonic aciduria cblC type, with homocystinuria	Acadvl rescue Genotype	ENSMUSG00000028690	0.132428	5.05158	2.30801	0.152453	0.281531	0	67096
Mlst8	MTOR associated protein, LST8 homolog (S. cerevisiae)	Acadvl rescue Genotype	ENSMUSG00000024142	-0.170993	3.35624	2.30777	0.152473	0.281541	0	56716
Nck2	non-catalytic region of tyrosine kinase adaptor protein 2	Acadvl rescue Genotype	ENSMUSG00000066877	0.167835	3.5091	2.30692	0.152543	0.281643	0	17974
Psmc1	protease (prosome, macropain) 26S subunit, ATPase 1	Acadvl rescue Genotype	ENSMUSG00000021178	0.101905	6.94266	2.30644	0.152581	0.281687	0	19179
Lst1	leukocyte specific transcript 1	Acadvl rescue Genotype	ENSMUSG00000073412	0.606854	1.09311	2.31371	0.152607	0.281694	0	16988
Smg6	SMG6 nonsense mediated mRNA decay factor	Acadvl rescue Genotype	ENSMUSG00000038290	-0.118038	4.88335	2.30604	0.152614	0.281694	0	103677
Marchf9	membrane associated ring-CH-type finger 9	Acadvl rescue Genotype	ENSMUSG00000040502	-0.190833	1.953	2.30516	0.15269	0.281808	0	216438
Mfrp	membrane frizzled-related protein	Acadvl rescue Genotype	ENSMUSG00000034739	-1.3417	-1.25131	2.26807	0.152762	0.281913	0	259172
Gtf3a	general transcription factor III A	Acadvl rescue Genotype	ENSMUSG00000016503	-0.185396	3.6422	2.30384	0.152796	0.281948	0	66596
Apobec1	apolipoprotein B mRNA editing enzyme, catalytic polypeptide 1	Acadvl rescue Genotype	ENSMUSG00000040613	0.298269	3.02467	2.3038	0.15286	0.282013	0	11810
Gpx8	glutathione peroxidase 8 (putative)	Acadvl rescue Genotype	ENSMUSG00000021760	0.120018	4.27829	2.30305	0.15286	0.282013	0	69590
Cass4	Cas scaffolding protein family member 4	Acadvl rescue Genotype	ENSMUSG00000074570	0.546002	-0.519715	2.30462	0.15292	0.282085	0	320664
		Acadvl rescue Genotype	ENSMUSG00000090086	-0.620844	3.63565	2.31464	0.152928	0.282085	0
Lcat	lecithin cholesterol acyltransferase	Acadvl rescue Genotype	ENSMUSG00000035237	0.59195	-0.535349	2.30402	0.152948	0.282094	0	16816
Ier5	immediate early response 5	Acadvl rescue Genotype	ENSMUSG00000056708	-0.127011	4.06104	2.30168	0.152973	0.282114	0	15939
Atxn7l3b	ataxin 7-like 3B	Acadvl rescue Genotype	ENSMUSG00000074748	-0.107685	5.01165	2.30147	0.152991	0.282119	0	382423
Ankrd9	ankyrin repeat domain 9	Acadvl rescue Genotype	ENSMUSG00000037904	0.220449	4.58193	2.30161	0.153038	0.28218	0	74251
Gm7435	ring finger protein 19A pseudogene	Acadvl rescue Genotype	ENSMUSG00000111662	-0.418391	-0.668299	2.3022	0.153058	0.282189	0	664980
		Acadvl rescue Genotype	ENSMUSG00000084221	-0.224168	0.179068	2.30041	0.153106	0.28225	0
		Acadvl rescue Genotype	ENSMUSG00000046580	-0.323335	-0.743371	2.30099	0.153173	0.282338	0
Iqce	IQ motif containing E	Acadvl rescue Genotype	ENSMUSG00000036555	-0.220823	2.76061	2.29916	0.153183	0.282338	0	74239
Atp6v1c1	ATPase, H+ transporting, lysosomal V1 subunit C1	Acadvl rescue Genotype	ENSMUSG00000022295	0.100469	5.65287	2.29851	0.153235	0.282396	0	66335
		Acadvl rescue Genotype	ENSMUSG00000110289	-0.662784	-2.29187	2.29233	0.153243	0.282396	0
P2ry14	purinergic receptor P2Y, G-protein coupled, 14	Acadvl rescue Genotype	ENSMUSG00000036381	-0.236567	1.63112	2.29826	0.153261	0.282401	0	140795
F630111L10Rik	RIKEN cDNA F630111L10 gene	Acadvl rescue Genotype	ENSMUSG00000036381	-0.236567	1.63112	2.29826	0.153261	0.282401	0	140795
Zfp36	zinc finger protein 36	Acadvl rescue Genotype	ENSMUSG00000044786	0.261644	3.90298	2.30049	0.153316	0.282476	0	22695
Garem1	GRB2 associated regulator of MAPK1 subtype 1	Acadvl rescue Genotype	ENSMUSG00000042680	0.258947	4.20366	2.30098	0.153373	0.282554	0	381126
Pdpn	podoplanin	Acadvl rescue Genotype	ENSMUSG00000028583	0.255992	2.17668	2.29669	0.153388	0.282555	0	14726
		Acadvl rescue Genotype	ENSMUSG00000064317	-0.233718	2.58502	2.29642	0.153409	0.282567	0
Dpy19l4	dpy-19 like 4	Acadvl rescue Genotype	ENSMUSG00000045205	-0.0944339	4.74245	2.29611	0.153433	0.282577	0	381510
Upf3b	UPF3 regulator of nonsense transcripts homolog B (yeast)	Acadvl rescue Genotype	ENSMUSG00000036572	-0.171013	4.28395	2.29594	0.153447	0.282577	0	68134
Zfp113	zinc finger protein 113	Acadvl rescue Genotype	ENSMUSG00000037007	0.15454	3.15496	2.29581	0.153459	0.282577	0	56314
Osmr	oncostatin M receptor	Acadvl rescue Genotype	ENSMUSG00000022146	-0.11999	4.29431	2.29438	0.153576	0.282766	0	18414
Bod1l	biorientation of chromosomes in cell division 1-like	Acadvl rescue Genotype	ENSMUSG00000061755	0.133009	5.87518	2.29391	0.153615	0.282811	0	665775
S1pr3	sphingosine-1-phosphate receptor 3	Acadvl rescue Genotype	ENSMUSG00000067586	0.208313	3.69488	2.2934	0.153658	0.282856	0	13610
Ppib	peptidylprolyl isomerase B	Acadvl rescue Genotype	ENSMUSG00000032383	0.142611	5.7178	2.29326	0.153669	0.282856	0	19035
Mlf2	myeloid leukemia factor 2	Acadvl rescue Genotype	ENSMUSG00000030120	0.0970653	6.54029	2.29181	0.15379	0.283051	0	30853
Nemf	nuclear export mediator factor	Acadvl rescue Genotype	ENSMUSG00000020982	-0.0981672	5.26781	2.29157	0.153809	0.283061	0	66244
Gm13882	glyceraldehyde-3-phosphate dehydrogenase pseudogene	Acadvl rescue Genotype	ENSMUSG00000081721	-0.428666	-1.47822	2.29648	0.153886	0.283174	0	100043349
Fbrs	fibrosin	Acadvl rescue Genotype	ENSMUSG00000042423	0.135306	4.67632	2.28875	0.154043	0.283437	0	14123
Tox2	TOX high mobility group box family member 2	Acadvl rescue Genotype	ENSMUSG00000074607	0.287863	0.426609	2.2882	0.154112	0.28353	0	269389
		Acadvl rescue Genotype	ENSMUSG00000090460	-0.291817	0.89864	2.28792	0.154124	0.28353	0
		Acadvl rescue Genotype	ENSMUSG00000114902	0.554081	-2.08113	2.28516	0.154188	0.283613	0
Gimap8	GTPase, IMAP family member 8	Acadvl rescue Genotype	ENSMUSG00000064262	-0.271388	3.85944	2.29067	0.154198	0.283613	0	243374
Pi4kb	phosphatidylinositol 4-kinase beta	Acadvl rescue Genotype	ENSMUSG00000038861	-0.14282	4.55446	2.28617	0.154258	0.283694	0	107650
		Acadvl rescue Genotype	ENSMUSG00000100160	-0.547683	-2.57544	2.26681	0.154283	0.283694	0
Tmem39b	transmembrane protein 39b	Acadvl rescue Genotype	ENSMUSG00000053730	0.17491	1.66947	2.28589	0.154286	0.283694	0	230770
Fcna	ficolin A	Acadvl rescue Genotype	ENSMUSG00000026938	-0.440399	0.283295	2.28541	0.154347	0.283779	0	14133
		Acadvl rescue Genotype	ENSMUSG00000083811	0.390323	-0.194439	2.28546	0.154405	0.28385	0
Gm48909	predicted gene 48909	Acadvl rescue Genotype	ENSMUSG00000115194	-0.254141	3.29171	2.28501	0.154415	0.28385	0	105245868
Rps23-ps2	ribosomal protein S23, pseudogene 2	Acadvl rescue Genotype	ENSMUSG00000066902	-0.307986	4.54638	2.29175	0.154499	0.283978	0	100503854
Gm19412	predicted gene, 19412	Acadvl rescue Genotype	ENSMUSG00000101438	-0.689745	-2.54582	2.26052	0.154642	0.284212	0	100502849
Utp11	UTP11 small subunit processome component	Acadvl rescue Genotype	ENSMUSG00000028907	0.13503	4.22179	2.28036	0.154743	0.284329	0	67205
Rexo1	REX1, RNA exonuclease 1	Acadvl rescue Genotype	ENSMUSG00000047417	0.14383	4.02863	2.28022	0.154755	0.284329	0	66932
Blvra	biliverdin reductase A	Acadvl rescue Genotype	ENSMUSG00000001999	0.184024	3.45566	2.2802	0.154757	0.284329	0	109778
Kiz	kizuna centrosomal protein	Acadvl rescue Genotype	ENSMUSG00000074749	0.116322	5.74838	2.28011	0.154764	0.284329	0	228730
Gpr20	G protein-coupled receptor 20	Acadvl rescue Genotype	ENSMUSG00000045281	-0.507639	-1.14777	2.28313	0.154833	0.284374	0	239530
Dnm1l	dynamin 1-like	Acadvl rescue Genotype	ENSMUSG00000022789	0.139896	6.93143	2.27921	0.154839	0.284374	0	74006
Slc9a3	solute carrier family 9 (sodium/hydrogen exchanger), member 3	Acadvl rescue Genotype	ENSMUSG00000036123	0.499811	0.676958	2.28004	0.154846	0.284374	0	105243
Pfdn2	prefoldin 2	Acadvl rescue Genotype	ENSMUSG00000006412	0.107992	5.60942	2.27911	0.154848	0.284374	0	18637
Mcm4	minichromosome maintenance complex component 4	Acadvl rescue Genotype	ENSMUSG00000022673	0.169511	3.18861	2.27858	0.154893	0.284429	0	17217
Nudt17	nudix hydrolase 17	Acadvl rescue Genotype	ENSMUSG00000028100	0.230318	0.734089	2.27844	0.154917	0.284448	0	78373
		Acadvl rescue Genotype	ENSMUSG00000084817	0.248483	3.64053	2.27834	0.154972	0.284522	0
Pcdh20	protocadherin 20	Acadvl rescue Genotype	ENSMUSG00000050505	-0.82468	-2.43943	2.25921	0.15502	0.284583	0	219257
Rasgrp3	RAS, guanyl releasing protein 3	Acadvl rescue Genotype	ENSMUSG00000071042	-0.183254	4.71533	2.27642	0.155073	0.284652	0	240168
Abtb1	ankyrin repeat and BTB domain containing 1	Acadvl rescue Genotype	ENSMUSG00000030083	-0.18525	4.32453	2.27568	0.155135	0.284739	0	80283
Rgsl1	regulator of G-protein signaling like 1	Acadvl rescue Genotype	ENSMUSG00000042641	1.00178	-2.60912	2.23241	0.155199	0.284828	0	240816
		Acadvl rescue Genotype	ENSMUSG00000117929	0.146707	2.42258	2.27417	0.155263	0.284903	0
Trbj2-5	T cell receptor beta joining 2-5	Acadvl rescue Genotype	ENSMUSG00000076496	0.865762	-2.41905	2.34476	0.155268	0.284903	0	100125259
Cd14	CD14 antigen	Acadvl rescue Genotype	ENSMUSG00000051439	0.364621	1.87221	2.27447	0.1553	0.284934	0	12475
Slc38a7	solute carrier family 38, member 7	Acadvl rescue Genotype	ENSMUSG00000036534	-0.158784	3.73146	2.27341	0.155326	0.28495	0	234595
Cadm2	cell adhesion molecule 2	Acadvl rescue Genotype	ENSMUSG00000064115	-0.536716	-0.849366	2.27564	0.155339	0.28495	0	239857
Znhit1	zinc finger, HIT domain containing 1	Acadvl rescue Genotype	ENSMUSG00000059518	0.147775	4.45073	2.27286	0.155371	0.284983	0	70103
Atp2b4	ATPase, Ca++ transporting, plasma membrane 4	Acadvl rescue Genotype	ENSMUSG00000026463	-0.115305	4.79056	2.27161	0.155477	0.285124	0	381290
Zfp943	zinc finger prtoein 943	Acadvl rescue Genotype	ENSMUSG00000053347	-0.13743	4.29984	2.2716	0.155478	0.285124	0	74670
Mknk2	MAP kinase-interacting serine/threonine kinase 2	Acadvl rescue Genotype	ENSMUSG00000020190	0.19095	7.58627	2.27093	0.155534	0.285199	0	17347
Zfp710	zinc finger protein 710	Acadvl rescue Genotype	ENSMUSG00000048897	0.199258	3.82256	2.27049	0.155572	0.285236	0	209225
		Acadvl rescue Genotype	ENSMUSG00000103441	0.750993	-1.81284	2.27203	0.155583	0.285236	0
Swap70	SWA-70 protein	Acadvl rescue Genotype	ENSMUSG00000031015	-0.121184	4.30926	2.26967	0.15564	0.285313	0	20947
Bmpr1a	bone morphogenetic protein receptor, type 1A	Acadvl rescue Genotype	ENSMUSG00000021796	0.109848	6.07213	2.26794	0.155785	0.285511	0	12166
Gpatch8	G patch domain containing 8	Acadvl rescue Genotype	ENSMUSG00000034621	0.232738	5.23366	2.27163	0.155791	0.285511	0	237943
Serpinf1	serine (or cysteine) peptidase inhibitor, clade F, member 1	Acadvl rescue Genotype	ENSMUSG00000000753	0.218273	4.57386	2.26857	0.155792	0.285511	0	20317
Pcyt1b	phosphate cytidylyltransferase 1, choline, beta isoform	Acadvl rescue Genotype	ENSMUSG00000035246	0.474768	-1.71966	2.27225	0.15581	0.285517	0	236899
Mtss2	MTSS I-BAR domain containing 2	Acadvl rescue Genotype	ENSMUSG00000033763	0.17418	4.35425	2.26676	0.155885	0.285627	0	244654
		Acadvl rescue Genotype	ENSMUSG00000104646	-0.435096	-1.64405	2.27247	0.155922	0.285667	0
		Acadvl rescue Genotype	ENSMUSG00000083101	-0.241179	0.439471	2.26635	0.155939	0.285671	0
Dctn4	dynactin 4	Acadvl rescue Genotype	ENSMUSG00000024603	0.1085	5.8066	2.26588	0.15596	0.285681	0	67665
Atp5f1a	ATP synthase F1 subunit alpha	Acadvl rescue Genotype	ENSMUSG00000025428	0.148868	11.7133	2.26565	0.155979	0.28569	0	11946
Rpf1	ribosome production factor 1 homolog	Acadvl rescue Genotype	ENSMUSG00000028187	0.116385	3.72927	2.26506	0.15603	0.285755	0	70285
Pm20d2	peptidase M20 domain containing 2	Acadvl rescue Genotype	ENSMUSG00000054659	0.217974	3.98761	2.26547	0.156054	0.285773	0	242377
Cd59a	CD59a antigen	Acadvl rescue Genotype	ENSMUSG00000032679	-0.11271	6.09472	2.26445	0.15608	0.285794	0	12509
Csdc2	cold shock domain containing C2, RNA binding	Acadvl rescue Genotype	ENSMUSG00000042109	0.343402	6.04509	2.27535	0.15615	0.285851	0	105859
Selenop	selenoprotein P	Acadvl rescue Genotype	ENSMUSG00000064373	-0.218033	8.36307	2.26427	0.156155	0.285851	0	20363
Rogdi	rogdi homolog	Acadvl rescue Genotype	ENSMUSG00000022540	-0.112333	3.46181	2.26327	0.156181	0.285851	0	66049
Fam43a	family with sequence similarity 43, member A	Acadvl rescue Genotype	ENSMUSG00000046546	-0.168211	4.7069	2.26322	0.156185	0.285851	0	224093
Tnik	TRAF2 and NCK interacting kinase	Acadvl rescue Genotype	ENSMUSG00000027692	0.282595	5.00604	2.27118	0.156201	0.285851	0	665113
Slc19a3	solute carrier family 19, member 3	Acadvl rescue Genotype	ENSMUSG00000038496	0.405649	-0.818816	2.26532	0.156204	0.285851	0	80721
		Acadvl rescue Genotype	ENSMUSG00000060647	0.233204	0.762379	2.26302	0.156215	0.285851	0
Psme2	proteasome (prosome, macropain) activator subunit 2 (PA28 beta)	Acadvl rescue Genotype	ENSMUSG00000079197	0.339251	6.1302	2.27375	0.156284	0.28595	0	19188
		Acadvl rescue Genotype	ENSMUSG00000046463	-0.988282	-2.14555	2.25325	0.15634	0.286021	0
Abhd17a	abhydrolase domain containing 17A	Acadvl rescue Genotype	ENSMUSG00000003346	-0.118593	4.45063	2.26123	0.156353	0.286021	0	216169
Ctnna3	catenin alpha 3	Acadvl rescue Genotype	ENSMUSG00000060843	0.192411	4.51131	2.25938	0.156509	0.286281	0	216033
Pthlh	parathyroid hormone-like peptide	Acadvl rescue Genotype	ENSMUSG00000048776	-0.613282	-0.465895	2.2603	0.156586	0.286394	0	19227
Gm8565	glyceraldehyde-3-phosphate dehydrogenase pseudogene	Acadvl rescue Genotype	ENSMUSG00000098006	-0.2321	-0.474183	2.25899	0.156625	0.286438	0	667309
Vps28	vacuolar protein sorting 28	Acadvl rescue Genotype	ENSMUSG00000115987	-0.0965977	5.02254	2.25699	0.156713	0.286571	0	66914
Ido2	indoleamine 2,3-dioxygenase 2	Acadvl rescue Genotype	ENSMUSG00000031549	1.12935	-2.75257	2.1665	0.156781	0.286644	0	209176
Sptbn4	spectrin beta, non-erythrocytic 4	Acadvl rescue Genotype	ENSMUSG00000011751	-0.408565	-0.85626	2.25936	0.156782	0.286644	0	80297
Phlpp2	PH domain and leucine rich repeat protein phosphatase 2	Acadvl rescue Genotype	ENSMUSG00000031732	-0.171215	3.02659	2.25281	0.15707	0.287102	0	244650
Gm20900	60S ribosomal protein L23a pseudogene	Acadvl rescue Genotype	ENSMUSG00000078180	-0.249234	2.93042	2.25275	0.157075	0.287102	0	105243593
Nphp3	nephronophthisis 3 (adolescent)	Acadvl rescue Genotype	ENSMUSG00000032558	-0.244146	2.72219	2.25263	0.157085	0.287102	0	74025
Ttc9c	tetratricopeptide repeat domain 9C	Acadvl rescue Genotype	ENSMUSG00000071660	-0.116938	3.82013	2.25253	0.157092	0.287102	0	70387
Nfatc4	nuclear factor of activated T cells, cytoplasmic, calcineurin dependent 4	Acadvl rescue Genotype	ENSMUSG00000023411	-0.182959	2.45432	2.25233	0.157111	0.287108	0	73181
Rhot1	ras homolog family member T1	Acadvl rescue Genotype	ENSMUSG00000017686	-0.129898	5.84521	2.25139	0.157189	0.287224	0	59040
		Acadvl rescue Genotype	ENSMUSG00000078872	-1.01768	-2.87412	2.19757	0.157315	0.287417	0
Fsd1l	fibronectin type III and SPRY domain containing 1-like	Acadvl rescue Genotype	ENSMUSG00000054752	0.415935	5.21559	2.26175	0.157325	0.287417	0	319636
Lrig3	leucine-rich repeats and immunoglobulin-like domains 3	Acadvl rescue Genotype	ENSMUSG00000020105	-0.287687	0.780296	2.24952	0.157362	0.287459	0	320398
B3galt5	UDP-Gal:betaGlcNAc beta 1,3-galactosyltransferase, polypeptide 5	Acadvl rescue Genotype	ENSMUSG00000074892	1.05466	-2.60612	2.15931	0.157384	0.287471	0	93961
Adgrg5	adhesion G protein-coupled receptor G5	Acadvl rescue Genotype	ENSMUSG00000061577	0.575425	-0.631065	2.23253	0.157423	0.287515	0	382045
Blm	Bloom syndrome, RecQ like helicase	Acadvl rescue Genotype	ENSMUSG00000030528	0.227105	1.27688	2.24854	0.15744	0.287519	0	12144
Zfp956	zinc finger protein 956	Acadvl rescue Genotype	ENSMUSG00000045466	-0.197402	1.71271	2.24807	0.157477	0.287559	0	101197
		Acadvl rescue Genotype	ENSMUSG00000112639	-0.367448	0.436209	2.24802	0.157498	0.28757	0
		Acadvl rescue Genotype	ENSMUSG00000057262	-0.230803	4.04568	2.24817	0.157524	0.28759	0
Gm3940	ribosomal protein L23A pseudogene	Acadvl rescue Genotype	ENSMUSG00000078291	-0.337688	-0.88085	2.24875	0.157605	0.287712	0	100042634
		Acadvl rescue Genotype	ENSMUSG00000050550	-0.388433	2.23904	2.24959	0.157719	0.287879	0
Phf13	PHD finger protein 13	Acadvl rescue Genotype	ENSMUSG00000047777	-0.126966	2.51186	2.24512	0.157727	0.287879	0	230936
Gm9958	predicted gene 9958	Acadvl rescue Genotype	ENSMUSG00000054945	0.389559	0.228962	2.24474	0.157791	0.287925	0	791294
Trav10	T cell receptor alpha variable 10	Acadvl rescue Genotype	ENSMUSG00000096551	1.94779	-3.11159	2.34088	0.157814	0.287925	0	667765
Map4k1	mitogen-activated protein kinase kinase kinase kinase 1	Acadvl rescue Genotype	ENSMUSG00000037337	0.38595	1.44744	2.24429	0.157815	0.287925	0	26411
Ptger4	prostaglandin E receptor 4 (subtype EP4)	Acadvl rescue Genotype	ENSMUSG00000039942	-0.253798	2.10574	2.2441	0.157816	0.287925	0	19219
Mef2b	myocyte enhancer factor 2B	Acadvl rescue Genotype	ENSMUSG00000079033	-1.13971	-2.8132	2.19364	0.157826	0.287925	0	17259
Mef2bl	myocyte enhancer factor 2B like	Acadvl rescue Genotype	ENSMUSG00000079033	-1.13971	-2.8132	2.19364	0.157826	0.287925	0	17259
Marchf8	membrane associated ring-CH-type finger 8	Acadvl rescue Genotype	ENSMUSG00000025702	0.0837778	5.73939	2.24341	0.157871	0.28798	0	71779
Spcs2	signal peptidase complex subunit 2 homolog (S. cerevisiae)	Acadvl rescue Genotype	ENSMUSG00000035227	0.148022	5.2421	2.24315	0.157894	0.287993	0	66624
		Acadvl rescue Genotype	ENSMUSG00000102861	-0.778943	-2.37024	2.223	0.157927	0.288027	0
Gm13313	peptidylprolyl isomerase D (cyclophilin D) pseudogene	Acadvl rescue Genotype	ENSMUSG00000083860	0.664839	-2.33087	2.22796	0.158003	0.288139	0	633061
Npr3	natriuretic peptide receptor 3	Acadvl rescue Genotype	ENSMUSG00000022206	-0.375372	5.19536	2.25308	0.158031	0.288162	0	18162
Arl2	ADP-ribosylation factor-like 2	Acadvl rescue Genotype	ENSMUSG00000024944	0.119417	4.92352	2.24083	0.158093	0.288247	0	56327
Zfp72	zinc finger protein 72	Acadvl rescue Genotype	ENSMUSG00000069184	0.161876	2.03155	2.2405	0.158124	0.288277	0	238722
		Acadvl rescue Genotype	ENSMUSG00000102881	1.07721	-3.05416	2.1563	0.158151	0.288299	0
Scube2	signal peptide, CUB domain, EGF-like 2	Acadvl rescue Genotype	ENSMUSG00000007279	-0.186557	3.8537	2.23899	0.158252	0.288454	0	56788
Cx3cl1	C-X3-C motif chemokine ligand 1	Acadvl rescue Genotype	ENSMUSG00000031778	0.313613	3.49769	2.24547	0.158266	0.288454	0	20312
		Acadvl rescue Genotype	ENSMUSG00000021745	-0.115707	5.75353	2.23864	0.158281	0.288455	0
Cbr2	carbonyl reductase 2	Acadvl rescue Genotype	ENSMUSG00000025150	-0.307377	3.28691	2.24339	0.158312	0.288462	0	12409
Tnrc6b	trinucleotide repeat containing 6b	Acadvl rescue Genotype	ENSMUSG00000047888	0.194694	6.17694	2.23893	0.158315	0.288462	0	213988
Tmem185b	transmembrane protein 185B	Acadvl rescue Genotype	ENSMUSG00000098923	-0.181527	3.10619	2.23759	0.158372	0.288538	0	226351
Cnp	2',3'-cyclic nucleotide 3' phosphodiesterase	Acadvl rescue Genotype	ENSMUSG00000006782	-0.219405	3.15593	2.23714	0.158412	0.288583	0	12799
		Acadvl rescue Genotype	ENSMUSG00000084797	0.919315	-2.6222	2.19306	0.158471	0.288663	0
		Acadvl rescue Genotype	ENSMUSG00000046005	1.01828	-3.04393	2.14576	0.158553	0.288785	0
Calml4	calmodulin-like 4	Acadvl rescue Genotype	ENSMUSG00000032246	-0.596552	-1.56742	2.24057	0.158607	0.288857	0	75600
Cnppd1	cyclin Pas1/PHO80 domain containing 1	Acadvl rescue Genotype	ENSMUSG00000033159	-0.0860955	4.46253	2.23385	0.158694	0.288988	0	69171
Ddt	D-dopachrome tautomerase	Acadvl rescue Genotype	ENSMUSG00000001666	-0.123736	4.5649	2.23319	0.158751	0.289065	0	13202
		Acadvl rescue Genotype	ENSMUSG00000112099	-0.303439	3.33483	2.23654	0.158882	0.289257	0
Zfp768	zinc finger protein 768	Acadvl rescue Genotype	ENSMUSG00000047371	-0.128862	4.58331	2.23145	0.158901	0.289257	0	233890
Gm8934	60S ribosomal protein L5 pseudogene	Acadvl rescue Genotype	ENSMUSG00000117810	-0.262253	1.49981	2.23151	0.158902	0.289257	0	668032
Clcn4	chloride channel, voltage-sensitive 4	Acadvl rescue Genotype	ENSMUSG00000000605	-0.107424	6.15984	2.23099	0.158941	0.289302	0	12727
Rps27	ribosomal protein S27	Acadvl rescue Genotype	ENSMUSG00000090733	-0.350153	7.20864	2.24169	0.159004	0.289389	0	57294
		Acadvl rescue Genotype	ENSMUSG00000109209	-1.14087	-2.55394	2.19977	0.159057	0.289457	0
Slc6a7	solute carrier family 6 (neurotransmitter transporter, L-proline), member 7	Acadvl rescue Genotype	ENSMUSG00000052026	-0.93706	-2.43234	2.20251	0.159097	0.289503	0	240332
		Acadvl rescue Genotype	ENSMUSG00000105452	-0.177917	1.9449	2.22894	0.159122	0.289521	0
Spns3	SPNS lysolipid transporter 3, sphingosine-1-phosphate (putative)	Acadvl rescue Genotype	ENSMUSG00000020798	0.905244	-2.62215	2.18653	0.15916	0.289537	0	77577
Gm10481	glyceraldehyde-3-phosphate dehydrogenase pseudogene	Acadvl rescue Genotype	ENSMUSG00000096810	-0.18128	0.761063	2.22861	0.15916	0.289537	0	433845
Irx2	Iroquois homeobox 2	Acadvl rescue Genotype	ENSMUSG00000001504	0.427384	2.65441	2.23576	0.159217	0.289613	0	16372
Dtx3	deltex 3, E3 ubiquitin ligase	Acadvl rescue Genotype	ENSMUSG00000040415	-0.238196	4.69589	2.23089	0.159265	0.289673	0	80904
Gm6813	ribosomal protein L21 pseudogene	Acadvl rescue Genotype	ENSMUSG00000117972	-0.491767	-2.56931	2.20883	0.159336	0.289759	0	627939
Poli	polymerase (DNA directed), iota	Acadvl rescue Genotype	ENSMUSG00000038425	0.252004	1.51953	2.22642	0.159343	0.289759	0	26447
Gm10030	predicted gene 10030	Acadvl rescue Genotype	ENSMUSG00000057802	-0.912187	-0.842566	2.23483	0.159425	0.289881	0	791282
Gm10033	predicted gene 10033	Acadvl rescue Genotype	ENSMUSG00000110444	-0.103464	3.87225	2.22464	0.159491	0.289975	0	378466
4933417D19Rik	RIKEN cDNA 4933417D19 gene	Acadvl rescue Genotype	ENSMUSG00000097637	0.777337	-1.49128	2.22786	0.159514	0.289979	0	71186
Invs	inversin	Acadvl rescue Genotype	ENSMUSG00000028344	-0.224454	2.55847	2.22429	0.159524	0.289979	0	16348
Cdr2l	cerebellar degeneration-related protein 2-like	Acadvl rescue Genotype	ENSMUSG00000050910	-0.264489	2.14104	2.22395	0.159554	0.290007	0	237988
Ccdc59	coiled-coil domain containing 59	Acadvl rescue Genotype	ENSMUSG00000019897	0.102846	4.03822	2.22337	0.159602	0.290067	0	52713
Btbd10	BTB domain containing 10	Acadvl rescue Genotype	ENSMUSG00000038187	-0.149158	2.94481	2.22293	0.159641	0.29011	0	68815
Prdx3	peroxiredoxin 3	Acadvl rescue Genotype	ENSMUSG00000024997	0.122691	7.68798	2.22236	0.15969	0.290172	0	11757
Eif2s3y	eukaryotic translation initiation factor 2, subunit 3, structural gene Y-linked	Acadvl rescue Genotype	ENSMUSG00000069049	-2.93105	3.41552	2.30341	0.159718	0.290184	0	26908
		Acadvl rescue Genotype	ENSMUSG00000108854	-0.749973	-2.85699	2.17776	0.159727	0.290184	0
Usp7	ubiquitin specific peptidase 7	Acadvl rescue Genotype	ENSMUSG00000022710	0.125897	6.146	2.22152	0.159762	0.290221	0	252870
Otud1	OTU domain containing 1	Acadvl rescue Genotype	ENSMUSG00000043415	0.111447	3.36783	2.22054	0.159849	0.290317	0	71198
Nfatc2	nuclear factor of activated T cells, cytoplasmic, calcineurin dependent 2	Acadvl rescue Genotype	ENSMUSG00000027544	0.157069	3.74734	2.22047	0.159854	0.290317	0	18019
Dock1	dedicator of cytokinesis 1	Acadvl rescue Genotype	ENSMUSG00000058325	-0.155955	5.27481	2.2204	0.15986	0.290317	0	330662
Pla1a	phospholipase A1 member A	Acadvl rescue Genotype	ENSMUSG00000002847	0.275273	3.67665	2.22245	0.159995	0.290535	0	85031
Ass1	argininosuccinate synthetase 1	Acadvl rescue Genotype	ENSMUSG00000076441	-0.254781	2.25134	2.2173	0.160133	0.290757	0	11898
		Acadvl rescue Genotype	ENSMUSG00000104459	-0.454938	-1.77022	2.22287	0.160182	0.29082	0
Norad	non-coding RNA activated by DNA damage	Acadvl rescue Genotype	ENSMUSG00000102869	-0.104793	7.72693	2.21568	0.160272	0.290949	0	347740
Exosc3	exosome component 3	Acadvl rescue Genotype	ENSMUSG00000028322	0.147987	3.19922	2.2154	0.160297	0.290949	0	66362
Zfp422	zinc finger protein 422	Acadvl rescue Genotype	ENSMUSG00000059878	-0.105901	3.91344	2.21519	0.160315	0.290949	0	67255
Ptgfrn	prostaglandin F2 receptor negative regulator	Acadvl rescue Genotype	ENSMUSG00000027864	0.135371	5.15142	2.21519	0.160315	0.290949	0	19221
Bco2	beta-carotene oxygenase 2	Acadvl rescue Genotype	ENSMUSG00000032066	-0.476392	-0.793816	2.21821	0.160348	0.290949	0	170752
		Acadvl rescue Genotype	ENSMUSG00000095762	-0.192232	3.1595	2.21474	0.160355	0.290949	0
Ccl8	C-C motif chemokine ligand 8	Acadvl rescue Genotype	ENSMUSG00000009185	0.999169	3.52041	2.23086	0.160369	0.290949	0	20307
Gm34084	predicted gene, 34084	Acadvl rescue Genotype	ENSMUSG00000113010	-1.16268	-2.82734	2.13835	0.160374	0.290949	0	102637213
Stxbp2	syntaxin binding protein 2	Acadvl rescue Genotype	ENSMUSG00000004626	0.332178	2.05136	2.21476	0.160416	0.290994	0	20911
Clp1	CLP1, cleavage and polyadenylation factor I subunit	Acadvl rescue Genotype	ENSMUSG00000027079	0.187495	2.27508	2.21391	0.160429	0.290994	0	98985
Maob	monoamine oxidase B	Acadvl rescue Genotype	ENSMUSG00000040147	0.158701	5.2759	2.21263	0.160538	0.291165	0	109731
Sap30	sin3 associated polypeptide	Acadvl rescue Genotype	ENSMUSG00000031609	-0.128622	2.7149	2.21241	0.16056	0.291176	0	60406
		Acadvl rescue Genotype	ENSMUSG00000090602	0.194591	2.47993	2.21205	0.160592	0.291207	0
		Acadvl rescue Genotype	ENSMUSG00000111128	0.228208	2.56085	2.21082	0.160699	0.291359	0
		Acadvl rescue Genotype	ENSMUSG00000116868	1.36614	-3.2648	2.23505	0.160709	0.291359	0
Rps3	ribosomal protein S3	Acadvl rescue Genotype	ENSMUSG00000030744	-0.274886	8.43834	2.21613	0.160721	0.291359	0	27050
		Acadvl rescue Genotype	ENSMUSG00000087129	-0.361699	-0.0102143	2.21025	0.160786	0.291436	0
Trbv13-1	T cell receptor beta, variable 13-1	Acadvl rescue Genotype	ENSMUSG00000076467	1.23454	-1.14129	2.19992	0.160794	0.291436	0	100124673
Plekhm1	pleckstrin homology domain containing, family M (with RUN domain) member 1	Acadvl rescue Genotype	ENSMUSG00000034247	-0.144068	3.9931	2.20932	0.160829	0.291461	0	353047
Sec61g	SEC61 translocon subunit gamma	Acadvl rescue Genotype	ENSMUSG00000078974	-0.321243	3.70047	2.21616	0.160838	0.291461	0	20335
Gm15222	predicted gene 15222	Acadvl rescue Genotype	ENSMUSG00000086746	-0.741307	-1.99567	2.21061	0.160917	0.291548	0	102638002
Rab3ip	RAB3A interacting protein	Acadvl rescue Genotype	ENSMUSG00000064181	0.124935	6.06957	2.20801	0.160944	0.291548	0	216363
Rbm7	RNA binding motif protein 7	Acadvl rescue Genotype	ENSMUSG00000042396	0.13352	4.47984	2.20786	0.160957	0.291548	0	67010
		Acadvl rescue Genotype	ENSMUSG00000106247	0.422027	-0.6694	2.20944	0.16097	0.291548	0
Serinc1	serine incorporator 1	Acadvl rescue Genotype	ENSMUSG00000019877	0.132653	7.88279	2.2077	0.160971	0.291548	0	56442
Trim41	tripartite motif-containing 41	Acadvl rescue Genotype	ENSMUSG00000040365	-0.180636	4.66067	2.20753	0.160986	0.291548	0	211007
Klrk1	killer cell lectin-like receptor subfamily K, member 1	Acadvl rescue Genotype	ENSMUSG00000030149	0.695296	2.33342	2.2184	0.160994	0.291548	0	27007
B4galt7	beta-1,4-galactosyltransferase 7	Acadvl rescue Genotype	ENSMUSG00000021504	-0.156393	2.7341	2.20731	0.161007	0.291548	0	218271
Gm13464	glyceraldehyde-3-phosphate dehydrogenase pseudogene	Acadvl rescue Genotype	ENSMUSG00000080994	-0.110568	2.91757	2.2068	0.161052	0.291579	0	100041245
0610043K17Rik	RIKEN cDNA 0610043K17 gene	Acadvl rescue Genotype	ENSMUSG00000087361	-0.667775	-1.89333	2.21077	0.161054	0.291579	0	68400
Entpd7	ectonucleoside triphosphate diphosphohydrolase 7	Acadvl rescue Genotype	ENSMUSG00000025192	0.226589	0.903699	2.2063	0.161105	0.291629	0	93685
Adam12	ADAM metallopeptidase domain 12	Acadvl rescue Genotype	ENSMUSG00000054555	0.607878	-0.329952	2.20778	0.161112	0.291629	0	11489
Tlr3	toll-like receptor 3	Acadvl rescue Genotype	ENSMUSG00000031639	0.193147	3.73501	2.20567	0.16115	0.291671	0	142980
Rtf1	RTF1, Paf1/RNA polymerase II complex component	Acadvl rescue Genotype	ENSMUSG00000027304	0.0964435	5.72699	2.20507	0.161202	0.291737	0	76246
Rps8-ps5	ribosomal protein S8, pseudogene 5	Acadvl rescue Genotype	ENSMUSG00000082901	-0.238486	1.99614	2.20463	0.161244	0.291769	0	433515
		Acadvl rescue Genotype	ENSMUSG00000113328	-0.33551	0.994531	2.20464	0.16125	0.291769	0
Trarg1	trafficking regulator of GLUT4 (SLC2A4) 1	Acadvl rescue Genotype	ENSMUSG00000046275	-0.331318	0.546826	2.20408	0.161307	0.291818	0	237858
Rab19	RAB19, member RAS oncogene family	Acadvl rescue Genotype	ENSMUSG00000029923	0.650473	0.0203659	2.20916	0.161307	0.291818	0	19331
Aig1	androgen-induced 1	Acadvl rescue Genotype	ENSMUSG00000019806	-0.139574	4.47288	2.20353	0.161338	0.291845	0	66253
		Acadvl rescue Genotype	ENSMUSG00000116835	-0.222669	4.4273	2.20404	0.161353	0.291845	0
Rtl8b	retrotransposon Gag like 8B	Acadvl rescue Genotype	ENSMUSG00000067924	-0.130388	4.98325	2.20273	0.161409	0.291919	0	553127
Gm10132	ribosomal protein L23A pseudogene	Acadvl rescue Genotype	ENSMUSG00000063556	-0.230511	5.09542	2.20505	0.161519	0.292092	0	100043755
Insyn1	inhibitory synaptic factor 1	Acadvl rescue Genotype	ENSMUSG00000066607	-0.241512	3.49879	2.20133	0.161592	0.292196	0	319477
Pcdh7	protocadherin 7	Acadvl rescue Genotype	ENSMUSG00000029108	0.155498	6.79902	2.19975	0.161671	0.292312	0	54216
Slc16a12	solute carrier family 16 (monocarboxylic acid transporters), member 12	Acadvl rescue Genotype	ENSMUSG00000009378	-0.33098	1.02494	2.19963	0.161691	0.292321	0	240638
Sqor	sulfide quinone oxidoreductase	Acadvl rescue Genotype	ENSMUSG00000005803	-0.0904587	5.23112	2.19769	0.161854	0.292564	0	59010
Lrrc51	leucine rich repeat containing 51	Acadvl rescue Genotype	ENSMUSG00000064307	0.255872	1.49228	2.19773	0.161856	0.292564	0	69358
		Acadvl rescue Genotype	ENSMUSG00000103986	0.147635	2.28021	2.19643	0.161968	0.292739	0
Gm4811	SWI/SNF related, matrix associated, actin dependent regulator of chromatin, subfamily e, member 1 pseudogene	Acadvl rescue Genotype	ENSMUSG00000113263	0.253733	0.624343	2.19586	0.162032	0.292806	0	218301
Arhgap5	Rho GTPase activating protein 5	Acadvl rescue Genotype	ENSMUSG00000035133	0.106692	6.40958	2.19561	0.162038	0.292806	0	11855
Ube2d2a	ubiquitin-conjugating enzyme E2D 2A	Acadvl rescue Genotype	ENSMUSG00000091896	0.0954239	5.65942	2.19546	0.162051	0.292806	0	56550
3010003L21Rik	RIKEN cDNA 3010003L21 gene	Acadvl rescue Genotype	ENSMUSG00000085355	-0.896561	-3.03296	2.12724	0.162167	0.292988	0	109163
1700097N02Rik	RIKEN cDNA 1700097N02 gene	Acadvl rescue Genotype	ENSMUSG00000099474	1.10671	-3.2599	2.27218	0.162232	0.293079	0	67522
Tenm4	teneurin transmembrane protein 4	Acadvl rescue Genotype	ENSMUSG00000048078	0.427309	-0.781452	2.1957	0.162262	0.293105	0	23966
1700102P08Rik	RIKEN cDNA 1700102P08 gene	Acadvl rescue Genotype	ENSMUSG00000032611	0.557593	-1.69204	2.19689	0.162307	0.293132	0	112418
Lsm10	U7 snRNP-specific Sm-like protein LSM10	Acadvl rescue Genotype	ENSMUSG00000050188	-0.150467	2.94509	2.19258	0.162307	0.293132	0	116748
Gm11353	ribosomal protein S8 pseudogene	Acadvl rescue Genotype	ENSMUSG00000060198	-0.24343	4.31484	2.19488	0.162373	0.293224	0	100042180
Flna	filamin, alpha	Acadvl rescue Genotype	ENSMUSG00000031328	-0.168127	6.98789	2.19132	0.162418	0.293278	0	192176
		Acadvl rescue Genotype	ENSMUSG00000109243	-0.437743	-0.617674	2.19305	0.162445	0.293298	0
Ptbp2	polypyrimidine tract binding protein 2	Acadvl rescue Genotype	ENSMUSG00000028134	0.130255	4.37146	2.19062	0.162481	0.293311	0	56195
Mfsd8	major facilitator superfamily domain containing 8	Acadvl rescue Genotype	ENSMUSG00000025759	-0.106266	3.67711	2.19061	0.162482	0.293311	0	72175
AI467606	expressed sequence AI467606	Acadvl rescue Genotype	ENSMUSG00000045165	0.428439	1.02915	2.1913	0.162506	0.293327	0	101602
Slc7a5	solute carrier family 7 (cationic amino acid transporter, y+ system), member 5	Acadvl rescue Genotype	ENSMUSG00000040010	0.189214	2.43653	2.18975	0.162561	0.293397	0	20539
Ebpl	emopamil binding protein-like	Acadvl rescue Genotype	ENSMUSG00000021928	-0.208221	1.89895	2.18945	0.162588	0.293419	0	68177
		Acadvl rescue Genotype	ENSMUSG00000093575	0.66872	-2.54047	2.16219	0.162641	0.293487	0
Lmln	leishmanolysin-like (metallopeptidase M8 family)	Acadvl rescue Genotype	ENSMUSG00000022802	0.212548	2.21061	2.18684	0.16282	0.293782	0	239833
Inpp5a	inositol polyphosphate-5-phosphatase A	Acadvl rescue Genotype	ENSMUSG00000025477	-0.143569	7.82751	2.18642	0.162855	0.293819	0	212111
		Acadvl rescue Genotype	ENSMUSG00000034437	0.253727	3.09608	2.18672	0.162888	0.293851	0
Myb	myeloblastosis oncogene	Acadvl rescue Genotype	ENSMUSG00000019982	0.843786	-2.79168	2.10006	0.162961	0.293951	0	17863
Prpf39	pre-mRNA processing factor 39	Acadvl rescue Genotype	ENSMUSG00000035597	0.16186	5.10688	2.18508	0.162974	0.293951	0	328110
Irf8	interferon regulatory factor 8	Acadvl rescue Genotype	ENSMUSG00000041515	0.454168	4.35664	2.19558	0.163054	0.294067	0	15900
Hexb	hexosaminidase B	Acadvl rescue Genotype	ENSMUSG00000021665	0.162617	4.89382	2.18284	0.163174	0.294257	0	15212
H2-DMa	histocompatibility 2, class II, locus DMa	Acadvl rescue Genotype	ENSMUSG00000037649	0.606313	3.93165	2.19375	0.16322	0.294312	0	14998
		Acadvl rescue Genotype	ENSMUSG00000114036	-0.240978	1.24633	2.18167	0.163286	0.294355	0
Cd81	CD81 antigen	Acadvl rescue Genotype	ENSMUSG00000037706	0.0898417	7.67889	2.18156	0.163289	0.294355	0	12520
Pbld1	phenazine biosynthesis-like protein domain containing 1	Acadvl rescue Genotype	ENSMUSG00000112129	0.42073	0.0542541	2.18213	0.1633	0.294355	0	68371
		Acadvl rescue Genotype	ENSMUSG00000083186	0.45977	-1.99147	2.18306	0.163305	0.294355	0
Akna	AT-hook transcription factor	Acadvl rescue Genotype	ENSMUSG00000039158	0.368751	3.63266	2.19031	0.163323	0.29436	0	100182
Helq	helicase, POLQ-like	Acadvl rescue Genotype	ENSMUSG00000035266	-0.243881	2.2241	2.18099	0.163342	0.294368	0	191578
Acr	acrosin prepropeptide	Acadvl rescue Genotype	ENSMUSG00000022622	-0.669175	-1.5134	2.1856	0.16337	0.29439	0	11434
Egln1	egl-9 family hypoxia-inducible factor 1	Acadvl rescue Genotype	ENSMUSG00000031987	0.14724	8.50681	2.17961	0.163463	0.294529	0	112405
Fndc3a	fibronectin type III domain containing 3A	Acadvl rescue Genotype	ENSMUSG00000033487	0.103617	4.69401	2.17926	0.163495	0.294559	0	319448
Pknox1	Pbx/knotted 1 homeobox	Acadvl rescue Genotype	ENSMUSG00000006705	0.30068	3.03078	2.18069	0.16361	0.29474	0	18771
		Acadvl rescue Genotype	ENSMUSG00000115637	-0.192565	5.69176	2.17811	0.163657	0.294796	0
Gm6745	ribosomal protein L11 pseudogene	Acadvl rescue Genotype	ENSMUSG00000105866	-0.251701	2.28615	2.1761	0.163781	0.294992	0	627317
Klrg2	killer cell lectin-like receptor subfamily G, member 2	Acadvl rescue Genotype	ENSMUSG00000071537	-0.559092	-1.97837	2.17801	0.163966	0.295298	0	74253
Eya4	EYA transcriptional coactivator and phosphatase 4	Acadvl rescue Genotype	ENSMUSG00000010461	-0.418615	0.0677197	2.1739	0.164015	0.295334	0	14051
Gm13436	ribosomal protein L18 pseudogene	Acadvl rescue Genotype	ENSMUSG00000083716	-0.217609	4.3614	2.1741	0.164017	0.295334	0	624088
		Acadvl rescue Genotype	ENSMUSG00000052673	-0.3724	-0.915286	2.17534	0.16405	0.29534	0
H2-DMb1	histocompatibility 2, class II, locus Mb1	Acadvl rescue Genotype	ENSMUSG00000079547	0.668092	4.15611	2.18441	0.16405	0.29534	0	14999
Hacd2	3-hydroxyacyl-CoA dehydratase 2	Acadvl rescue Genotype	ENSMUSG00000035376	-0.146576	2.2752	2.17183	0.164164	0.295518	0	70757
		Acadvl rescue Genotype	ENSMUSG00000086451	-0.304669	2.15739	2.17106	0.164234	0.295604	0
Cmas	cytidine monophospho-N-acetylneuraminic acid synthetase	Acadvl rescue Genotype	ENSMUSG00000030282	-0.08984	4.85027	2.17093	0.164243	0.295604	0	12764
Tlcd3b	TLC domain containing 3B	Acadvl rescue Genotype	ENSMUSG00000058966	0.319988	2.78416	2.17292	0.164307	0.295692	0	68952
1700086P04Rik	RIKEN cDNA 1700086P04 gene	Acadvl rescue Genotype	ENSMUSG00000085085	0.883978	-2.67473	2.12589	0.164327	0.2957	0	67349
		Acadvl rescue Genotype	ENSMUSG00000112237	-0.437916	-0.569826	2.17086	0.164353	0.295718	0
C1qa	complement component 1, q subcomponent, alpha polypeptide	Acadvl rescue Genotype	ENSMUSG00000036887	0.387546	5.6172	2.18075	0.164372	0.295726	0	12259
Edar	ectodysplasin-A receptor	Acadvl rescue Genotype	ENSMUSG00000003227	0.785512	-1.94795	2.16696	0.164441	0.295821	0	13608
		Acadvl rescue Genotype	ENSMUSG00000035370	0.254681	1.48208	2.16834	0.164483	0.295844	0
Trav6-3	T cell receptor alpha variable 6-3	Acadvl rescue Genotype	ENSMUSG00000094220	1.49968	-3.20281	2.23433	0.164484	0.295844	0	328483
Slc9a1	solute carrier family 9 (sodium/hydrogen exchanger), member 1	Acadvl rescue Genotype	ENSMUSG00000028854	0.147222	4.41975	2.16785	0.164521	0.295883	0	20544
Zfp975	zinc finger protein 975	Acadvl rescue Genotype	ENSMUSG00000069727	-0.161694	2.22244	2.16726	0.164577	0.295955	0	434179
Fbxo10	F-box protein 10	Acadvl rescue Genotype	ENSMUSG00000048232	-0.204956	3.67045	2.16707	0.164592	0.295955	0	269529
		Acadvl rescue Genotype	ENSMUSG00000106755	0.111705	3.40365	2.16686	0.164611	0.295963	0
H2-T10	histocompatibility 2, T region locus 10	Acadvl rescue Genotype	ENSMUSG00000079491	-0.409627	3.08426	2.17417	0.164726	0.296141	0	15024
Rab39	RAB39, member RAS oncogene family	Acadvl rescue Genotype	ENSMUSG00000055069	0.776088	-1.73364	2.13893	0.164834	0.296308	0	270160
		Acadvl rescue Genotype	ENSMUSG00000086436	-0.176057	1.1387	2.16407	0.164871	0.296347	0
		Acadvl rescue Genotype	ENSMUSG00000097464	-1.03446	-2.68008	2.12848	0.164903	0.296376	0
Arl6	ADP-ribosylation factor-like 6	Acadvl rescue Genotype	ENSMUSG00000022722	-0.183402	2.39498	2.16344	0.164922	0.296382	0	56297
		Acadvl rescue Genotype	ENSMUSG00000117484	-0.242164	0.0566201	2.16282	0.165009	0.296511	0
Efhd1	EF hand domain containing 1	Acadvl rescue Genotype	ENSMUSG00000026255	0.352409	1.21265	2.16153	0.165102	0.29665	0	98363
Lrrc14	leucine rich repeat containing 14	Acadvl rescue Genotype	ENSMUSG00000033728	-0.143127	2.7901	2.16094	0.165148	0.296706	0	223664
		Acadvl rescue Genotype	ENSMUSG00000092281	-0.173565	0.890003	2.15827	0.1654	0.297132	0
		Acadvl rescue Genotype	ENSMUSG00000084844	-0.418092	0.291563	2.15804	0.165435	0.297166	0
		Acadvl rescue Genotype	ENSMUSG00000102275	-0.537174	-1.59306	2.16161	0.165564	0.29737	0
Ssb	small RNA binding exonuclease protection factor La	Acadvl rescue Genotype	ENSMUSG00000068882	0.0934833	6.1167	2.15531	0.165659	0.297513	0	20823
Sytl4	synaptotagmin-like 4	Acadvl rescue Genotype	ENSMUSG00000031255	-0.259	0.804217	2.15325	0.165859	0.297845	0	27359
Jade1	jade family PHD finger 1	Acadvl rescue Genotype	ENSMUSG00000025764	0.122489	5.56017	2.15206	0.165955	0.29799	0	269424
		Acadvl rescue Genotype	ENSMUSG00000103632	0.571863	-2.33114	2.13856	0.166043	0.29812	0
Tpd52l2	tumor protein D52-like 2	Acadvl rescue Genotype	ENSMUSG00000000827	-0.0807913	5.35804	2.15085	0.166066	0.298133	0	66314
Zbed3	zinc finger, BED type containing 3	Acadvl rescue Genotype	ENSMUSG00000041995	-0.130997	3.16267	2.15003	0.166142	0.298242	0	72114
H2-Q7	histocompatibility 2, Q region locus 7	Acadvl rescue Genotype	ENSMUSG00000060550	-0.586205	5.87335	2.16078	0.166171	0.298266	0	15018
H2-Q9	histocompatibility 2, Q region locus 9	Acadvl rescue Genotype	ENSMUSG00000060550	-0.586205	5.87335	2.16078	0.166171	0.298266	0	15018
Col13a1	collagen, type XIII, alpha 1	Acadvl rescue Genotype	ENSMUSG00000058806	-0.312546	-0.150827	2.14954	0.166235	0.29835	0	12817
Rimkla	ribosomal modification protein rimK-like family member A	Acadvl rescue Genotype	ENSMUSG00000048899	-0.458847	0.61101	2.14968	0.166249	0.29835	0	194237
Eri2	exoribonuclease 2	Acadvl rescue Genotype	ENSMUSG00000030929	-0.195678	1.82674	2.14853	0.166281	0.298381	0	71151
Ubald1	UBA-like domain containing 1	Acadvl rescue Genotype	ENSMUSG00000039568	-0.109743	3.69777	2.14762	0.166361	0.298497	0	207740
4930555A03Rik	RIKEN cDNA 4930555A03 gene	Acadvl rescue Genotype	ENSMUSG00000106157	-0.428409	-0.972427	2.14968	0.166405	0.298547	0	100504653
Acot13	acyl-CoA thioesterase 13	Acadvl rescue Genotype	ENSMUSG00000006717	-0.156311	7.25864	2.14566	0.16654	0.298762	0	66834
Pigw	phosphatidylinositol glycan anchor biosynthesis, class W	Acadvl rescue Genotype	ENSMUSG00000045140	0.153608	1.9145	2.14489	0.166615	0.298869	0	70325
Ift25	intraflagellar transport 25	Acadvl rescue Genotype	ENSMUSG00000063172	0.221496	1.80425	2.14344	0.166749	0.29908	0	72938
Zfp1	zinc finger protein 1	Acadvl rescue Genotype	ENSMUSG00000055835	0.1097	2.94788	2.14269	0.166814	0.29917	0	22640
Gm2546	glyceraldehyde-3-phosphate dehydrogenase pseudogene	Acadvl rescue Genotype	ENSMUSG00000098019	-0.188483	0.970048	2.14212	0.166876	0.299247	0	100040001
Nbdy	negative regulator of P-body association	Acadvl rescue Genotype	ENSMUSG00000086316	-0.13784	2.90599	2.14189	0.166888	0.299247	0	70123
AI504432	expressed sequence AI504432	Acadvl rescue Genotype	ENSMUSG00000056145	0.571217	1.11392	2.14852	0.166931	0.299296	0	229694
		Acadvl rescue Genotype	ENSMUSG00000097558	0.468155	-1.32683	2.14505	0.166973	0.299344	0
Hdac2	histone deacetylase 2	Acadvl rescue Genotype	ENSMUSG00000019777	-0.125318	5.51004	2.14073	0.166993	0.299352	0	15182
Anapc15	anaphase promoting complex C subunit 15	Acadvl rescue Genotype	ENSMUSG00000030649	0.14436	3.10355	2.13983	0.167077	0.299456	0	75430
Mrps26	mitochondrial ribosomal protein S26	Acadvl rescue Genotype	ENSMUSG00000037740	-0.130052	4.48411	2.13977	0.167082	0.299456	0	99045
Oip5	Opa interacting protein 5	Acadvl rescue Genotype	ENSMUSG00000072980	-0.516712	-1.50328	2.14183	0.167153	0.299554	0	70645
Cd200r2	Cd200 receptor 2	Acadvl rescue Genotype	ENSMUSG00000090176	0.824343	-0.541053	2.20843	0.167228	0.299662	0	271375
4930581F22Rik	RIKEN cDNA 4930581F22 gene	Acadvl rescue Genotype	ENSMUSG00000070315	-0.211929	2.12947	2.13784	0.167262	0.299695	0	78934
Gm10335	ribosomal protein L23A pseudogene	Acadvl rescue Genotype	ENSMUSG00000071532	-0.227369	5.09244	2.14061	0.167319	0.299768	0	100039571
Pax5	paired box 5	Acadvl rescue Genotype	ENSMUSG00000014030	-0.718127	-1.54931	2.14195	0.167365	0.299823	0	18507
		Acadvl rescue Genotype	ENSMUSG00000110104	-0.790517	-1.54695	2.1413	0.167395	0.299849	0
Abhd15	abhydrolase domain containing 15	Acadvl rescue Genotype	ENSMUSG00000000686	-0.287331	0.519449	2.13617	0.167432	0.299887	0	67477
Nrtn	neurturin	Acadvl rescue Genotype	ENSMUSG00000039481	0.164981	3.4564	2.13555	0.167472	0.299932	0	18188
Gm36199	predicted gene, 36199	Acadvl rescue Genotype	ENSMUSG00000117427	0.584171	-1.11701	2.13856	0.167516	0.299982	0	102640029
Pvrig	poliovirus receptor related immunoglobulin domain containing	Acadvl rescue Genotype	ENSMUSG00000109713	0.879712	-1.45535	2.0845	0.167576	0.300063	0	102640920
Glns-ps1	glutamine synthetase pseudogene 1	Acadvl rescue Genotype	ENSMUSG00000082100	0.318087	3.29446	2.13993	0.167635	0.300112	0	14646
Gm14633	40S ribosomal protein S23 pseudogene	Acadvl rescue Genotype	ENSMUSG00000081620	-0.287765	2.94066	2.13443	0.167635	0.300112	0	102639974
Mtf2	metal response element binding transcription factor 2	Acadvl rescue Genotype	ENSMUSG00000029267	-0.120252	3.51539	2.13251	0.167753	0.300295	0	17765
		Acadvl rescue Genotype	ENSMUSG00000082487	-0.318305	-0.436639	2.13245	0.167851	0.300442	0
Myom1	myomesin 1	Acadvl rescue Genotype	ENSMUSG00000024049	-0.177428	10.2803	2.13068	0.167922	0.300542	0	17929
Gatd3a	glutamine amidotransferase like class 1 domain containing 3A	Acadvl rescue Genotype	ENSMUSG00000053329	-0.138655	7.87037	2.12974	0.168009	0.30067	0	28295
C1ra	complement component 1, r subcomponent A	Acadvl rescue Genotype	ENSMUSG00000055172	0.288287	4.85036	2.13567	0.168148	0.300864	0	50909
		Acadvl rescue Genotype	ENSMUSG00000117006	-0.532964	-2.35116	2.12261	0.168149	0.300864	0
Smim29	small integral membrane protein 29	Acadvl rescue Genotype	ENSMUSG00000062753	0.24195	2.39723	2.12762	0.168208	0.300942	0	106672
		Acadvl rescue Genotype	ENSMUSG00000117345	-0.32613	2.31901	2.12789	0.168242	0.300975	0
Klf13	Kruppel-like transcription factor 13	Acadvl rescue Genotype	ENSMUSG00000052040	-0.104419	5.5506	2.12682	0.16828	0.301015	0	50794
Recql4	RecQ protein-like 4	Acadvl rescue Genotype	ENSMUSG00000033762	0.337441	-0.249011	2.12726	0.168301	0.301025	0	79456
Ccdc186	coiled-coil domain containing 186	Acadvl rescue Genotype	ENSMUSG00000035173	0.122894	5.3269	2.12603	0.168353	0.30109	0	213993
0610038B21Rik	RIKEN cDNA 0610038B21 gene	Acadvl rescue Genotype	ENSMUSG00000097882	0.262517	0.123977	2.12547	0.168439	0.30117	0	70345
Cd48	CD48 antigen	Acadvl rescue Genotype	ENSMUSG00000015355	0.549609	2.47843	2.13576	0.168439	0.30117	0	12506
Hacl1	2-hydroxyacyl-CoA lyase 1	Acadvl rescue Genotype	ENSMUSG00000021884	-0.126868	3.15335	2.12506	0.168445	0.30117	0	56794
Acyp1	acylphosphatase 1	Acadvl rescue Genotype	ENSMUSG00000008822	-0.176713	2.79273	2.12429	0.168516	0.30127	0	66204
Kif4	kinesin family member 4	Acadvl rescue Genotype	ENSMUSG00000034311	0.55	0.236039	2.12526	0.168648	0.301478	0	16571
Etaa1	Ewing tumor-associated antigen 1	Acadvl rescue Genotype	ENSMUSG00000016984	-0.163907	2.25208	2.12211	0.16872	0.301579	0	68145
Gm13961	RB1-inducible coiled-coil 1 pseudogene	Acadvl rescue Genotype	ENSMUSG00000084094	0.285809	0.12942	2.12133	0.168824	0.301736	0	623301
Fam13b	family with sequence similarity 13, member B	Acadvl rescue Genotype	ENSMUSG00000036501	-0.142948	4.07257	2.12072	0.168848	0.301752	0	225358
		Acadvl rescue Genotype	ENSMUSG00000083713	-0.462544	-2.3029	2.11645	0.168885	0.301788	0
Zfp770	zinc finger protein 770	Acadvl rescue Genotype	ENSMUSG00000040321	0.150585	4.44163	2.12016	0.1689	0.301788	0	228491
		Acadvl rescue Genotype	ENSMUSG00000097467	-0.487948	-1.30172	2.12373	0.168961	0.30187	0
Gm6352	cyclin I pseudogene	Acadvl rescue Genotype	ENSMUSG00000107952	-0.235822	1.03271	2.11921	0.168998	0.301895	0	622745
Rps8-ps4	ribosomal protein S8, pseudogene 4	Acadvl rescue Genotype	ENSMUSG00000074547	-0.251873	2.0751	2.11905	0.169007	0.301895	0	100502877
Gm46637	predicted gene, 46637	Acadvl rescue Genotype	ENSMUSG00000117713	-0.599744	-2.14844	2.11456	0.169035	0.301899	0	108168397
Twf2	twinfilin actin binding protein 2	Acadvl rescue Genotype	ENSMUSG00000023277	0.14671	7.04446	2.11866	0.16904	0.301899	0	23999
Fem1al	fem-1 homolog A like	Acadvl rescue Genotype	ENSMUSG00000078157	-0.353951	0.579421	2.11843	0.16908	0.301941	0	216622
3300002I08Rik	RIKEN cDNA 3300002I08 gene	Acadvl rescue Genotype	ENSMUSG00000063364	-0.366067	-0.906223	2.11926	0.169181	0.302095	0	69277
Itgae	integrin alpha E, epithelial-associated	Acadvl rescue Genotype	ENSMUSG00000005947	-0.739987	0.316348	2.1236	0.169206	0.302111	0	16407
E230013L22Rik	RIKEN cDNA E230013L22 gene	Acadvl rescue Genotype	ENSMUSG00000096957	-0.346758	3.87456	2.12654	0.169234	0.302111	0	102132
		Acadvl rescue Genotype	ENSMUSG00000097806	0.778699	-2.60473	2.08381	0.169237	0.302111	0
Dclk3	doublecortin-like kinase 3	Acadvl rescue Genotype	ENSMUSG00000032500	0.526823	-1.19447	2.11985	0.169288	0.302164	0	245038
Tasl	TLR adaptor interacting with endolysosomal SLC15A4	Acadvl rescue Genotype	ENSMUSG00000025058	0.484239	-0.0513934	2.11819	0.169298	0.302164	0	71398
Cxcl16	C-X-C motif chemokine ligand 16	Acadvl rescue Genotype	ENSMUSG00000018920	0.353331	4.18121	2.12586	0.169347	0.302224	0	66102
Slc13a3	solute carrier family 13 (sodium-dependent dicarboxylate transporter), member 3	Acadvl rescue Genotype	ENSMUSG00000018459	0.454117	-0.430605	2.11768	0.169389	0.302269	0	114644
Prrc2c	proline-rich coiled-coil 2C	Acadvl rescue Genotype	ENSMUSG00000040225	0.156729	6.48827	2.1147	0.169411	0.302281	0	226562
Trgv2	T cell receptor gamma variable 2	Acadvl rescue Genotype	ENSMUSG00000076754	0.693475	0.143682	2.03133	0.169431	0.302288	0	21636
Plb1	phospholipase B1	Acadvl rescue Genotype	ENSMUSG00000029134	-0.326432	-0.917154	2.11622	0.169487	0.30236	0	665270
Dhrs7c	dehydrogenase/reductase 7C	Acadvl rescue Genotype	ENSMUSG00000033044	-0.222528	6.54189	2.11559	0.169569	0.302478	0	68460
Mybpc2	myosin binding protein C, fast-type	Acadvl rescue Genotype	ENSMUSG00000038670	-0.529553	3.30974	2.12363	0.169584	0.302478	0	233199
		Acadvl rescue Genotype	ENSMUSG00000086320	-0.817289	2.15257	2.12338	0.16961	0.302492	0
Gm17771	predicted gene, 17771	Acadvl rescue Genotype	ENSMUSG00000104031	-0.526259	-2.00478	2.11526	0.169627	0.302492	0	100046095
Dusp16	dual specificity phosphatase 16	Acadvl rescue Genotype	ENSMUSG00000030203	-0.150763	4.34399	2.11227	0.169639	0.302492	0	70686
		Acadvl rescue Genotype	ENSMUSG00000111535	0.596147	-1.79433	2.05418	0.169919	0.302933	0
Slc16a7	solute carrier family 16 (monocarboxylic acid transporters), member 7	Acadvl rescue Genotype	ENSMUSG00000020102	-0.20548	3.04418	2.1093	0.169919	0.302933	0	20503
Lmbr1l	limb region 1 like	Acadvl rescue Genotype	ENSMUSG00000022999	-0.203244	3.07004	2.10915	0.169933	0.302933	0	74775
Trim12a	tripartite motif-containing 12A	Acadvl rescue Genotype	ENSMUSG00000066258	-0.353235	4.31742	2.11821	0.17006	0.303131	0	76681
Tex2	testis expressed gene 2	Acadvl rescue Genotype	ENSMUSG00000040548	0.113126	5.39984	2.10626	0.170204	0.303341	0	21763
Sec22a	SEC22 homolog A, vesicle trafficking protein	Acadvl rescue Genotype	ENSMUSG00000034473	-0.122607	3.2823	2.10619	0.170211	0.303341	0	317717
Tdrd6	tudor domain containing 6	Acadvl rescue Genotype	ENSMUSG00000040140	0.648786	-2.23533	2.09729	0.170225	0.303341	0	210510
Dynlt2b	dynein light chain Tctex-type 2B	Acadvl rescue Genotype	ENSMUSG00000014075	-0.218963	2.34472	2.10523	0.170303	0.303452	0	66061
		Acadvl rescue Genotype	ENSMUSG00000110355	0.385653	-0.628939	2.10584	0.170382	0.303564	0
Desi1	desumoylating isopeptidase 1	Acadvl rescue Genotype	ENSMUSG00000022472	-0.104264	3.89231	2.10372	0.170444	0.303647	0	28075
Styx-ps	serine/threonine/tyrosine interacting protein, pseudogene	Acadvl rescue Genotype	ENSMUSG00000071748	-0.10282	3.51606	2.10344	0.170471	0.303667	0	100040244
Egr3	early growth response 3	Acadvl rescue Genotype	ENSMUSG00000033730	0.414743	0.137521	2.10343	0.170508	0.303704	0	13655
		Acadvl rescue Genotype	ENSMUSG00000107619	-1.10137	-2.8824	2.05001	0.170596	0.303822	0
		Acadvl rescue Genotype	ENSMUSG00000091498	0.129023	5.94835	2.10201	0.170606	0.303822	0
Mctp1	multiple C2 domains, transmembrane 1	Acadvl rescue Genotype	ENSMUSG00000021596	-0.346332	0.607357	2.1017	0.170651	0.303876	0	78771
Xbp1	X-box binding protein 1	Acadvl rescue Genotype	ENSMUSG00000020484	0.133784	5.24729	2.0993	0.170862	0.304222	0	22433
Mpzl1	myelin protein zero-like 1	Acadvl rescue Genotype	ENSMUSG00000026566	0.162323	3.55244	2.09808	0.170979	0.304402	0	68481
Wnk3	WNK lysine deficient protein kinase 3	Acadvl rescue Genotype	ENSMUSG00000041245	0.548125	-2.22079	2.08887	0.171013	0.304413	0	279561
Dmpk	dystrophia myotonica-protein kinase	Acadvl rescue Genotype	ENSMUSG00000030409	-0.163948	8.35894	2.09767	0.171016	0.304413	0	13400
Wipf3	WAS/WASL interacting protein family, member 3	Acadvl rescue Genotype	ENSMUSG00000086040	0.256433	5.56351	2.10346	0.17107	0.304481	0	330319
Gm12097	coiled-coil domain containing 47 pseudogene	Acadvl rescue Genotype	ENSMUSG00000081887	0.258407	1.21731	2.09638	0.171147	0.304589	0	100534353
		Acadvl rescue Genotype	ENSMUSG00000070572	-0.215579	2.08279	2.09585	0.171192	0.304628	0
Pex14	peroxisomal biogenesis factor 14	Acadvl rescue Genotype	ENSMUSG00000028975	0.109303	3.90895	2.09568	0.171205	0.304628	0	56273
Aar2	AAR2 splicing factor homolog	Acadvl rescue Genotype	ENSMUSG00000027628	0.112839	4.36239	2.09557	0.171216	0.304628	0	68295
Tmem42	transmembrane protein 42	Acadvl rescue Genotype	ENSMUSG00000066233	-0.25062	2.1808	2.0952	0.171254	0.304644	0	66079
F930017D23Rik	RIKEN cDNA F930017D23 gene	Acadvl rescue Genotype	ENSMUSG00000075184	-1.4911	-3.26323	2.00414	0.171257	0.304644	0	414125
Hoxa5	homeobox A5	Acadvl rescue Genotype	ENSMUSG00000038253	-0.99641	-2.23717	2.07808	0.171279	0.304655	0	15402
Klhl15	kelch-like 15	Acadvl rescue Genotype	ENSMUSG00000043929	0.234994	2.55411	2.09381	0.171385	0.304817	0	236904
Nampt	nicotinamide phosphoribosyltransferase	Acadvl rescue Genotype	ENSMUSG00000020572	0.148904	7.86981	2.09338	0.171424	0.304858	0	59027
Sh3rf1	SH3 domain containing ring finger 1	Acadvl rescue Genotype	ENSMUSG00000031642	-0.170278	2.79894	2.09307	0.171455	0.30487	0	59009
Fanca	Fanconi anemia, complementation group A	Acadvl rescue Genotype	ENSMUSG00000032815	0.436999	0.497423	2.09342	0.171462	0.30487	0	14087
Cry2	cryptochrome circadian regulator 2	Acadvl rescue Genotype	ENSMUSG00000068742	-0.301398	4.888	2.10206	0.171509	0.304904	0	12953
		Acadvl rescue Genotype	ENSMUSG00000107092	0.201328	1.29216	2.09248	0.171517	0.304904	0
Nepro	nucleolus and neural progenitor protein	Acadvl rescue Genotype	ENSMUSG00000036208	0.186606	2.36734	2.09229	0.171529	0.304904	0	212547
Gm15663	predicted gene 15663	Acadvl rescue Genotype	ENSMUSG00000085282	-0.345828	-0.0218729	2.09249	0.17155	0.304912	0	327812
		Acadvl rescue Genotype	ENSMUSG00000085527	-0.585688	-1.48974	2.09668	0.171569	0.304919	0
E2f1	E2F transcription factor 1	Acadvl rescue Genotype	ENSMUSG00000027490	0.467517	0.215429	2.09158	0.171675	0.305078	0	13555
Mocs3	molybdenum cofactor synthesis 3	Acadvl rescue Genotype	ENSMUSG00000074576	-0.163661	1.8919	2.09051	0.171701	0.305096	0	69372
Sephs2	selenophosphate synthetase 2	Acadvl rescue Genotype	ENSMUSG00000049091	0.113955	4.73873	2.09021	0.171726	0.305113	0	20768
Jazf1	JAZF zinc finger 1	Acadvl rescue Genotype	ENSMUSG00000063568	0.236789	1.27113	2.08945	0.171806	0.305209	0	231986
		Acadvl rescue Genotype	ENSMUSG00000107230	-0.435118	-2.06808	2.09242	0.171812	0.305209	0
Faxc	failed axon connections homolog	Acadvl rescue Genotype	ENSMUSG00000028246	0.392314	-0.334986	2.09008	0.171829	0.305211	0	76132
Fmnl1	formin-like 1	Acadvl rescue Genotype	ENSMUSG00000055805	0.186043	4.57249	2.08856	0.171883	0.305256	0	57778
Hoxd9	homeobox D9	Acadvl rescue Genotype	ENSMUSG00000043342	-0.789741	-2.30672	2.08125	0.171886	0.305256	0	15438
Rps10-ps1	ribosomal protein S10, pseudogene 1	Acadvl rescue Genotype	ENSMUSG00000060438	-0.248471	4.04193	2.09043	0.171989	0.305412	0	668457
Magee1	MAGE family member E1	Acadvl rescue Genotype	ENSMUSG00000031227	-0.148399	2.30082	2.08706	0.172029	0.305454	0	107528
Ezh2	enhancer of zeste 2 polycomb repressive complex 2 subunit	Acadvl rescue Genotype	ENSMUSG00000029687	0.171563	2.75156	2.08567	0.172161	0.30566	0	14056
Gpam	glycerol-3-phosphate acyltransferase, mitochondrial	Acadvl rescue Genotype	ENSMUSG00000024978	-0.222401	7.09186	2.08699	0.172234	0.305762	0	14732
Utrn	utrophin	Acadvl rescue Genotype	ENSMUSG00000019820	0.137646	6.81057	2.08457	0.172264	0.305788	0	22288
Cbs	cystathionine beta-synthase	Acadvl rescue Genotype	ENSMUSG00000024039	-0.475531	-0.835646	2.08628	0.172285	0.305797	0	12411
Mndal	myeloid nuclear differentiation antigen like	Acadvl rescue Genotype	ENSMUSG00000090272	-0.281877	4.76756	2.09111	0.17232	0.305814	0	100040462
Cd209g	CD209g antigen	Acadvl rescue Genotype	ENSMUSG00000079168	-0.549012	-2.35144	2.07709	0.172327	0.305814	0	70192
Rhoa	ras homolog family member A	Acadvl rescue Genotype	ENSMUSG00000007815	0.0959287	7.37661	2.08351	0.172366	0.305856	0	11848
Zfat	zinc finger and AT hook domain containing	Acadvl rescue Genotype	ENSMUSG00000022335	0.279829	1.38193	2.0833	0.172393	0.305875	0	380993
Gsta3	glutathione S-transferase, alpha 3	Acadvl rescue Genotype	ENSMUSG00000025934	-0.377312	3.21222	2.09067	0.17245	0.305949	0	14859
Rtn3	reticulon 3	Acadvl rescue Genotype	ENSMUSG00000024758	0.0942684	6.39221	2.08221	0.172491	0.305993	0	20168
		Acadvl rescue Genotype	ENSMUSG00000107000	0.441962	1.29908	2.0845	0.17252	0.306016	0
Abca1	ATP-binding cassette, sub-family A member 1	Acadvl rescue Genotype	ENSMUSG00000015243	0.171617	5.4475	2.08123	0.172585	0.306103	0	11303
Nfkbie	nuclear factor of kappa light polypeptide gene enhancer in B cells inhibitor, epsilon	Acadvl rescue Genotype	ENSMUSG00000023947	0.399895	1.56857	2.08173	0.172605	0.306111	0	18037
Slc7a8	solute carrier family 7 (cationic amino acid transporter, y+ system), member 8	Acadvl rescue Genotype	ENSMUSG00000022180	0.317549	1.85149	2.08033	0.172676	0.306208	0	50934
Gm5577	predicted gene 5577	Acadvl rescue Genotype	ENSMUSG00000084950	-0.721461	-2.17782	2.07358	0.172872	0.306517	0	434064
Psmd3	proteasome (prosome, macropain) 26S subunit, non-ATPase, 3	Acadvl rescue Genotype	ENSMUSG00000017221	0.108166	6.32901	2.07808	0.172888	0.306517	0	22123
Serpina1d	serine (or cysteine) peptidase inhibitor, clade A, member 1D	Acadvl rescue Genotype	ENSMUSG00000071177	-1.01433	-2.20011	2.07056	0.172907	0.306517	0	20703
Elovl1	ELOVL fatty acid elongase 1	Acadvl rescue Genotype	ENSMUSG00000006390	-0.133792	3.38919	2.07782	0.172913	0.306517	0	54325
		Acadvl rescue Genotype	ENSMUSG00000115647	-0.957059	-2.93746	2.02044	0.173062	0.306751	0
Gas2	growth arrest specific 2	Acadvl rescue Genotype	ENSMUSG00000030498	-0.218012	1.54918	2.07588	0.173104	0.306799	0	14453
Tgfb1i1	transforming growth factor beta 1 induced transcript 1	Acadvl rescue Genotype	ENSMUSG00000030782	-0.171473	3.42584	2.07558	0.173129	0.306814	0	21804
Shld3	shieldin complex subunit 3	Acadvl rescue Genotype	ENSMUSG00000118537	-0.408418	-0.0897774	2.0754	0.173203	0.306897	0	113002583
Cd2	CD2 antigen	Acadvl rescue Genotype	ENSMUSG00000027863	0.666355	1.47581	2.08501	0.173229	0.306897	0	12481
Echs1	enoyl Coenzyme A hydratase, short chain, 1, mitochondrial	Acadvl rescue Genotype	ENSMUSG00000025465	0.125791	8.13494	2.07452	0.17323	0.306897	0	93747
Rnf150	ring finger protein 150	Acadvl rescue Genotype	ENSMUSG00000047747	0.165135	5.39428	2.07443	0.173239	0.306897	0	330812
Scml2	Scm polycomb group protein like 2	Acadvl rescue Genotype	ENSMUSG00000000037	-0.293439	-0.0677681	2.0746	0.173262	0.30691	0	107815
		Acadvl rescue Genotype	ENSMUSG00000062461	-0.268887	3.20321	2.07431	0.17331	0.30695	0
Igbp1	immunoglobulin (CD79A) binding protein 1	Acadvl rescue Genotype	ENSMUSG00000031221	0.156132	5.07426	2.07362	0.173317	0.30695	0	18518
Heatr9	HEAT repeat containing 9	Acadvl rescue Genotype	ENSMUSG00000018925	1.15282	-1.76992	2.24946	0.173389	0.307027	0	629303
Ngf	nerve growth factor	Acadvl rescue Genotype	ENSMUSG00000027859	-0.25025	2.30549	2.07285	0.173393	0.307027	0	18049
Ccar2	cell cycle activator and apoptosis regulator 2	Acadvl rescue Genotype	ENSMUSG00000033712	0.0918201	4.65346	2.07267	0.173408	0.307027	0	219158
Zfp60	zinc finger protein 60	Acadvl rescue Genotype	ENSMUSG00000037640	-0.145519	3.43185	2.07218	0.173456	0.307077	0	22718
Nudt1	nudix hydrolase 1	Acadvl rescue Genotype	ENSMUSG00000036639	-0.227755	1.85492	2.07209	0.173468	0.307077	0	17766
		Acadvl rescue Genotype	ENSMUSG00000118157	-0.986266	-2.97386	2.01804	0.173583	0.307251	0
Gatm	glycine amidinotransferase (L-arginine:glycine amidinotransferase)	Acadvl rescue Genotype	ENSMUSG00000027199	0.472339	2.66196	2.07972	0.173659	0.30733	0	67092
Ksr1	kinase suppressor of ras 1	Acadvl rescue Genotype	ENSMUSG00000018334	-0.192373	2.8196	2.07009	0.173659	0.30733	0	16706
Gm5425	predicted gene 5425	Acadvl rescue Genotype	ENSMUSG00000111875	-0.171795	3.62251	2.06884	0.173779	0.307514	0	432482
Siva1	SIVA1, apoptosis-inducing factor	Acadvl rescue Genotype	ENSMUSG00000064326	-0.151936	3.32188	2.06783	0.173878	0.30766	0	30954
Rbm15b	RNA binding motif protein 15B	Acadvl rescue Genotype	ENSMUSG00000074102	0.0958458	4.04108	2.06691	0.173966	0.307762	0	109095
Ptpn3	protein tyrosine phosphatase, non-receptor type 3	Acadvl rescue Genotype	ENSMUSG00000038764	-0.17721	5.28268	2.06722	0.173967	0.307762	0	545622
Stxbp5	syntaxin binding protein 5 (tomosyn)	Acadvl rescue Genotype	ENSMUSG00000019790	-0.100935	4.46022	2.06575	0.174078	0.30793	0	78808
Insr	insulin receptor	Acadvl rescue Genotype	ENSMUSG00000005534	0.157753	7.3153	2.06531	0.174121	0.307949	0	16337
Tgfbr3l	transforming growth factor, beta receptor III-like	Acadvl rescue Genotype	ENSMUSG00000089736	0.43291	1.53272	2.06834	0.174127	0.307949	0	100044509
Parp14	poly (ADP-ribose) polymerase family, member 14	Acadvl rescue Genotype	ENSMUSG00000034422	0.453207	6.677	2.07552	0.174137	0.307949	0	547253
Hic2	hypermethylated in cancer 2	Acadvl rescue Genotype	ENSMUSG00000050240	-0.211766	1.19247	2.06398	0.174258	0.308102	0	58180
Sdsl	serine dehydratase-like	Acadvl rescue Genotype	ENSMUSG00000029596	-0.177858	2.4439	2.0639	0.174259	0.308102	0	257635
		Acadvl rescue Genotype	ENSMUSG00000104454	0.931264	-1.83359	2.06343	0.174271	0.308102	0
Fn1	fibronectin 1	Acadvl rescue Genotype	ENSMUSG00000026193	0.207657	6.056	2.06394	0.174423	0.308309	0	14268
		Acadvl rescue Genotype	ENSMUSG00000073607	-0.426117	-1.37671	2.06656	0.174424	0.308309	0
Gm7535	non-SMC condensin II complex, subunit H2 pseudogene	Acadvl rescue Genotype	ENSMUSG00000090957	-0.248306	0.323091	2.0623	0.174436	0.308309	0	665187
Commd7	COMM domain containing 7	Acadvl rescue Genotype	ENSMUSG00000056941	-0.113368	3.77609	2.06156	0.174486	0.308369	0	99311
		Acadvl rescue Genotype	ENSMUSG00000099662	-0.173162	1.57892	2.05939	0.174701	0.30872	0
Pfdn5	prefoldin 5	Acadvl rescue Genotype	ENSMUSG00000001289	-0.252611	6.56141	2.06449	0.174763	0.308789	0	56612
Manba	mannosidase, beta A, lysosomal	Acadvl rescue Genotype	ENSMUSG00000028164	0.130711	4.6413	2.05861	0.174772	0.308789	0	110173
		Acadvl rescue Genotype	ENSMUSG00000105892	0.369889	-1.63128	2.0618	0.174827	0.308853	0
Phip	pleckstrin homology domain interacting protein	Acadvl rescue Genotype	ENSMUSG00000032253	0.144273	5.52314	2.05792	0.17484	0.308853	0	83946
2310016D03Rik	RIKEN cDNA 2310016D03 gene	Acadvl rescue Genotype	ENSMUSG00000102098	-0.775497	-2.66695	1.99166	0.174898	0.308927	0	69566
9930111J21Rik1	RIKEN cDNA 9930111J21 gene 1	Acadvl rescue Genotype	ENSMUSG00000069893	0.391201	3.46551	2.06716	0.174916	0.308931	0	667214
Osbpl11	oxysterol binding protein-like 11	Acadvl rescue Genotype	ENSMUSG00000022807	0.125263	4.27182	2.0551	0.175115	0.309253	0	106326
Gm6136	ribosomal protein L6 pseudogene	Acadvl rescue Genotype	ENSMUSG00000084106	-0.196131	6.38075	2.05411	0.17527	0.3095	0	620213
Gm10224	predicted pseudogene 10224	Acadvl rescue Genotype	ENSMUSG00000080932	-0.227297	2.51317	2.05313	0.17531	0.309541	0	100043805
Dnajb4	DnaJ heat shock protein family (Hsp40) member B4	Acadvl rescue Genotype	ENSMUSG00000028035	0.123841	6.39528	2.05115	0.175501	0.309851	0	67035
Brd2	bromodomain containing 2	Acadvl rescue Genotype	ENSMUSG00000024335	-0.0886113	6.32311	2.05064	0.175552	0.309912	0	14312
Ddx49	DEAD box helicase 49	Acadvl rescue Genotype	ENSMUSG00000057788	-0.0963875	3.81413	2.05022	0.175593	0.309939	0	234374
Ndufb6	NADH:ubiquinone oxidoreductase subunit B6	Acadvl rescue Genotype	ENSMUSG00000071014	0.166925	6.81882	2.05015	0.1756	0.309939	0	230075
Kcnip1	Kv channel-interacting protein 1	Acadvl rescue Genotype	ENSMUSG00000053519	-0.675435	-1.04172	2.05265	0.175717	0.310118	0	70357
		Acadvl rescue Genotype	ENSMUSG00000117255	0.782141	-2.64734	2.01214	0.175766	0.310176	0
Fbxl8	F-box and leucine-rich repeat protein 8	Acadvl rescue Genotype	ENSMUSG00000033313	-0.252666	0.844622	2.04832	0.175791	0.310179	0	50788
Ppp1r8	protein phosphatase 1, regulatory subunit 8	Acadvl rescue Genotype	ENSMUSG00000028882	0.109705	3.77646	2.04806	0.175805	0.310179	0	100336
Cldn11	claudin 11	Acadvl rescue Genotype	ENSMUSG00000037625	-0.894857	-1.99363	2.04889	0.175816	0.310179	0	18417
		Acadvl rescue Genotype	ENSMUSG00000114907	-0.717802	-2.06552	2.04405	0.175843	0.310185	0
Cisd1	CDGSH iron sulfur domain 1	Acadvl rescue Genotype	ENSMUSG00000037710	0.093785	6.92125	2.04753	0.175857	0.310185	0	52637
Nup210	nucleoporin 210	Acadvl rescue Genotype	ENSMUSG00000030091	0.32334	2.65074	2.0495	0.175868	0.310185	0	54563
Pcnx1	pecanex 1	Acadvl rescue Genotype	ENSMUSG00000021140	0.158477	6.20415	2.04722	0.175887	0.310191	0	54604
		Acadvl rescue Genotype	ENSMUSG00000103847	0.260102	0.559351	2.04722	0.175905	0.310195	0
Bhlhe40	basic helix-loop-helix family, member e40	Acadvl rescue Genotype	ENSMUSG00000030103	0.25091	5.68157	2.0517	0.17601	0.310351	0	20893
Pcdh18	protocadherin 18	Acadvl rescue Genotype	ENSMUSG00000037892	0.182723	2.70184	2.04582	0.176027	0.310352	0	73173
Atrn	attractin	Acadvl rescue Genotype	ENSMUSG00000027312	0.141462	5.08913	2.04538	0.176068	0.310396	0	11990
Gm11945	39S ribosomal protein L30, mitochondrial pseudogene	Acadvl rescue Genotype	ENSMUSG00000081059	-0.266136	0.236391	2.04542	0.176089	0.310406	0	108167876
Efcab12	EF-hand calcium binding domain 12	Acadvl rescue Genotype	ENSMUSG00000030321	1.14103	-3.03861	1.96891	0.176176	0.310531	0	212516
		Acadvl rescue Genotype	ENSMUSG00000105929	0.695173	-2.35795	2.02048	0.176337	0.310765	0
Siglech	sialic acid binding Ig-like lectin H	Acadvl rescue Genotype	ENSMUSG00000051504	0.855539	-2.22821	2.00682	0.176341	0.310765	0	233274
Cox7c	cytochrome c oxidase subunit 7C	Acadvl rescue Genotype	ENSMUSG00000017778	-0.174324	8.03761	2.04186	0.176415	0.310867	0	12867
Gm4833	ribosomal protein S4, X-linked pseudogene	Acadvl rescue Genotype	ENSMUSG00000117428	-0.264641	3.08947	2.04099	0.17656	0.311066	0	225134
Rai1	retinoic acid induced 1	Acadvl rescue Genotype	ENSMUSG00000062115	0.168492	4.80835	2.04039	0.17656	0.311066	0	19377
Rpl18	ribosomal protein L18	Acadvl rescue Genotype	ENSMUSG00000059070	-0.226345	6.93952	2.04185	0.176684	0.311254	0	19899
Gm8557	60S ribosomal protein L21-like	Acadvl rescue Genotype	ENSMUSG00000114103	-0.442876	-1.1597	2.04193	0.176735	0.311317	0	102636417
Snrnp70	small nuclear ribonucleoprotein 70 (U1)	Acadvl rescue Genotype	ENSMUSG00000063511	-0.212599	6.68645	2.0389	0.176877	0.31153	0	20637
H6pd	hexose-6-phosphate dehydrogenase (glucose 1-dehydrogenase)	Acadvl rescue Genotype	ENSMUSG00000028980	0.128349	4.92652	2.03707	0.176889	0.31153	0	100198
Pros1	protein S (alpha)	Acadvl rescue Genotype	ENSMUSG00000022912	-0.0959982	4.55954	2.03628	0.176967	0.311639	0	19128
Emc4	ER membrane protein complex subunit 4	Acadvl rescue Genotype	ENSMUSG00000027131	-0.114956	4.71998	2.036	0.176994	0.31166	0	68032
Cs	citrate synthase	Acadvl rescue Genotype	ENSMUSG00000005683	0.144811	9.87139	2.03575	0.177019	0.311675	0	12974
Ing3	inhibitor of growth family, member 3	Acadvl rescue Genotype	ENSMUSG00000029670	0.130983	3.33548	2.03518	0.177077	0.311748	0	71777
Gch1	GTP cyclohydrolase 1	Acadvl rescue Genotype	ENSMUSG00000037580	0.154872	2.43909	2.03426	0.177169	0.311858	0	14528
Ggnbp2	gametogenetin binding protein 2	Acadvl rescue Genotype	ENSMUSG00000020530	0.0936045	6.16287	2.03421	0.177172	0.311858	0	217039
Ipcef1	interaction protein for cytohesin exchange factors 1	Acadvl rescue Genotype	ENSMUSG00000064065	0.631503	1.38022	2.04089	0.177276	0.311989	0	320495
Hcfc1r1	host cell factor C1 regulator 1 (XPO1-dependent)	Acadvl rescue Genotype	ENSMUSG00000023904	-0.0924318	5.84032	2.03314	0.177279	0.311989	0	353502
		Acadvl rescue Genotype	ENSMUSG00000096988	0.388423	0.327063	2.03307	0.177314	0.311995	0
L2hgdh	L-2-hydroxyglutarate dehydrogenase	Acadvl rescue Genotype	ENSMUSG00000020988	0.15081	5.32495	2.03278	0.177314	0.311995	0	217666
Coro6	coronin 6	Acadvl rescue Genotype	ENSMUSG00000020836	-0.285657	7.90424	2.03848	0.177348	0.312018	0	216961
		Acadvl rescue Genotype	ENSMUSG00000105031	-0.268725	1.66833	2.03202	0.177393	0.312018	0
Zfp266	zinc finger protein 266	Acadvl rescue Genotype	ENSMUSG00000060510	0.241064	4.63393	2.0368	0.177397	0.312018	0	77519
Foxc2	forkhead box C2	Acadvl rescue Genotype	ENSMUSG00000046714	-0.316498	-0.0502032	2.03233	0.177398	0.312018	0	14234
Zbtb11	zinc finger and BTB domain containing 11	Acadvl rescue Genotype	ENSMUSG00000022601	0.17392	3.8799	2.03183	0.177408	0.312018	0	271377
Ric8b	RIC8 guanine nucleotide exchange factor B	Acadvl rescue Genotype	ENSMUSG00000035620	-0.11425	5.06631	2.0311	0.177481	0.312117	0	237422
Irak4	interleukin-1 receptor-associated kinase 4	Acadvl rescue Genotype	ENSMUSG00000059883	-0.164678	2.22947	2.03073	0.17752	0.312158	0	266632
Gm5780	predicted gene 5780	Acadvl rescue Genotype	ENSMUSG00000112140	0.258216	1.31555	2.03013	0.177584	0.312241	0	544719
		Acadvl rescue Genotype	ENSMUSG00000115318	-0.695515	-2.51259	2.01425	0.177651	0.312322	0
Mettl6	methyltransferase 6, methylcytidine	Acadvl rescue Genotype	ENSMUSG00000021891	0.107376	3.26865	2.02889	0.177701	0.312322	0	67011
Rpl38	ribosomal protein L38	Acadvl rescue Genotype	ENSMUSG00000057322	-0.284245	5.12545	2.03656	0.177703	0.312322	0	67671
		Acadvl rescue Genotype	ENSMUSG00000103419	0.277757	-0.945164	2.03116	0.177709	0.312322	0
Gm8885	ribosomal protein L15 pseudogene	Acadvl rescue Genotype	ENSMUSG00000101496	-0.458401	-2.57988	2.01359	0.177711	0.312322	0	667937
Thap4	THAP domain containing 4	Acadvl rescue Genotype	ENSMUSG00000026279	0.100937	4.67387	2.02612	0.177976	0.31276	0	67026
Hdac6	histone deacetylase 6	Acadvl rescue Genotype	ENSMUSG00000031161	0.171541	3.81778	2.02559	0.17803	0.312771	0	15185
Fbln2	fibulin 2	Acadvl rescue Genotype	ENSMUSG00000064080	-0.172992	6.45627	2.02551	0.178038	0.312771	0	14115
		Acadvl rescue Genotype	ENSMUSG00000075312	0.147079	2.17676	2.02538	0.178053	0.312771	0
		Acadvl rescue Genotype	ENSMUSG00000080823	-0.305191	-0.723828	2.02671	0.178061	0.312771	0
Angpt2	angiopoietin 2	Acadvl rescue Genotype	ENSMUSG00000031465	0.228164	1.74453	2.02514	0.178078	0.312771	0	11601
Cilk1	ciliogenesis associated kinase 1	Acadvl rescue Genotype	ENSMUSG00000009828	0.118148	4.18993	2.02509	0.17808	0.312771	0	56542
Nipal1	NIPA-like domain containing 1	Acadvl rescue Genotype	ENSMUSG00000067219	1.07594	-2.90167	1.95227	0.178113	0.3128	0	70701
Trim66	tripartite motif-containing 66	Acadvl rescue Genotype	ENSMUSG00000031026	-0.519233	-0.422573	2.02542	0.178129	0.312801	0	330627
Arl6ip6	ADP-ribosylation factor-like 6 interacting protein 6	Acadvl rescue Genotype	ENSMUSG00000026960	0.133698	3.21515	2.02437	0.178152	0.312813	0	65103
Btg2	BTG anti-proliferation factor 2	Acadvl rescue Genotype	ENSMUSG00000020423	0.147909	4.4782	2.02416	0.178173	0.31282	0	12227
Edc4	enhancer of mRNA decapping 4	Acadvl rescue Genotype	ENSMUSG00000036270	0.0984159	5.08401	2.02363	0.178225	0.312883	0	234699
Cbr4	carbonyl reductase 4	Acadvl rescue Genotype	ENSMUSG00000031641	0.105313	4.96142	2.02341	0.178247	0.312894	0	234309
Pabir1	PP2A A alpha (PPP2R1A) and B55A (PPP2R2A) interacting phosphatase regulator 1	Acadvl rescue Genotype	ENSMUSG00000074922	-0.146877	2.7224	2.02302	0.178288	0.312914	0	68034
Irgm1	immunity-related GTPase family M member 1	Acadvl rescue Genotype	ENSMUSG00000046879	0.613911	8.02852	2.03286	0.178305	0.312914	0	15944
Sav1	salvador family WW domain containing 1	Acadvl rescue Genotype	ENSMUSG00000021067	-0.1181	4.72402	2.02281	0.178307	0.312914	0	64010
Prss12	serine protease 12 neurotrypsin (motopsin)	Acadvl rescue Genotype	ENSMUSG00000027978	0.888585	-2.31728	2.00417	0.178342	0.312946	0	19142
		Acadvl rescue Genotype	ENSMUSG00000116617	-0.343039	0.318504	2.0222	0.178391	0.312985	0
Vwa3a	von Willebrand factor A domain containing 3A	Acadvl rescue Genotype	ENSMUSG00000030889	-0.384871	1.79342	2.02397	0.178397	0.312985	0	233813
Arhgef3	Rho guanine nucleotide exchange factor 3	Acadvl rescue Genotype	ENSMUSG00000021895	-0.113929	5.19426	2.02161	0.178427	0.312999	0	71704
Pofut1	protein O-fucosyltransferase 1	Acadvl rescue Genotype	ENSMUSG00000046020	-0.151619	4.36488	2.02151	0.178437	0.312999	0	140484
B3gnt5	UDP-GlcNAc:betaGal beta-1,3-N-acetylglucosaminyltransferase 5	Acadvl rescue Genotype	ENSMUSG00000022686	-0.420234	-0.196498	2.02009	0.178653	0.313334	0	108105
Fsd2	fibronectin type III and SPRY domain containing 2	Acadvl rescue Genotype	ENSMUSG00000038663	-0.15141	7.8651	2.01929	0.17866	0.313334	0	244091
		Acadvl rescue Genotype	ENSMUSG00000089906	-0.239842	0.629027	2.01893	0.178711	0.313395	0
Lclat1	lysocardiolipin acyltransferase 1	Acadvl rescue Genotype	ENSMUSG00000054469	0.172614	6.61829	2.01855	0.178734	0.313406	0	225010
		Acadvl rescue Genotype	ENSMUSG00000117089	0.447091	-1.65372	2.02238	0.178771	0.313443	0
Psmc4	proteasome (prosome, macropain) 26S subunit, ATPase, 4	Acadvl rescue Genotype	ENSMUSG00000030603	0.0712682	5.7105	2.01687	0.178903	0.313627	0	23996
Bub3	BUB3 mitotic checkpoint protein	Acadvl rescue Genotype	ENSMUSG00000066979	-0.122176	4.62511	2.01681	0.178909	0.313627	0	12237
		Acadvl rescue Genotype	ENSMUSG00000104528	-0.689592	-1.76193	2.01563	0.178974	0.313703	0
Strbp	spermatid perinuclear RNA binding protein	Acadvl rescue Genotype	ENSMUSG00000026915	0.173196	4.47852	2.01598	0.178992	0.313703	0	20744
Sytl1	synaptotagmin-like 1	Acadvl rescue Genotype	ENSMUSG00000028860	0.776761	-1.78658	1.96272	0.179001	0.313703	0	269589
Rpl36a-ps1	ribosomal protein L36A, pseudogene 1	Acadvl rescue Genotype	ENSMUSG00000060377	-0.285962	2.24433	2.01538	0.179055	0.313732	0	100043787
Lca5	Leber congenital amaurosis 5 (human)	Acadvl rescue Genotype	ENSMUSG00000032258	0.327076	1.65388	2.01531	0.179064	0.313732	0	75782
		Acadvl rescue Genotype	ENSMUSG00000087528	1.19	-2.86419	1.95718	0.179066	0.313732	0
Abhd14a	abhydrolase domain containing 14A	Acadvl rescue Genotype	ENSMUSG00000042210	0.106379	3.00539	2.01489	0.179103	0.313767	0	68644
Ctla2a	cytotoxic T lymphocyte-associated protein 2 alpha	Acadvl rescue Genotype	ENSMUSG00000044258	-0.376833	4.00454	2.02308	0.17925	0.313997	0	13024
		Acadvl rescue Genotype	ENSMUSG00000082510	0.225585	0.502868	2.01325	0.179285	0.31403	0
B3gat2	beta-1,3-glucuronyltransferase 2	Acadvl rescue Genotype	ENSMUSG00000026156	1.55172	-2.82866	1.94835	0.179304	0.314035	0	280645
Myh9	myosin, heavy polypeptide 9, non-muscle	Acadvl rescue Genotype	ENSMUSG00000022443	0.155633	7.30064	2.01204	0.179388	0.314138	0	17886
Cops5	COP9 signalosome subunit 5	Acadvl rescue Genotype	ENSMUSG00000025917	-0.0818426	5.70819	2.01197	0.179395	0.314138	0	26754
Bcl6b	B cell CLL/lymphoma 6, member B	Acadvl rescue Genotype	ENSMUSG00000000317	-0.264963	3.93924	2.01671	0.179417	0.314147	0	12029
		Acadvl rescue Genotype	ENSMUSG00000118504	0.277282	3.52262	2.01563	0.179458	0.31419	0
Adipoq	adiponectin, C1Q and collagen domain containing	Acadvl rescue Genotype	ENSMUSG00000022878	-1.05618	-0.87669	2.0155	0.179506	0.314246	0	11450
Gm9391	ATP synthase, H+ transporting, mitochondrial F0 complex, subunit g pseudogene	Acadvl rescue Genotype	ENSMUSG00000115028	-0.307083	-0.978437	2.01284	0.179535	0.314246	0	668837
Siglec1	sialic acid binding Ig-like lectin 1, sialoadhesin	Acadvl rescue Genotype	ENSMUSG00000027322	0.347267	2.6036	2.0144	0.179539	0.314246	0	20612
Slc29a2	solute carrier family 29 (nucleoside transporters), member 2	Acadvl rescue Genotype	ENSMUSG00000024891	-0.182199	2.59014	2.00874	0.179723	0.314534	0	13340
Gramd4	GRAM domain containing 4	Acadvl rescue Genotype	ENSMUSG00000035900	0.114444	5.32645	2.0086	0.179736	0.314534	0	223752
Mms19	MMS19 cytosolic iron-sulfur assembly component	Acadvl rescue Genotype	ENSMUSG00000025159	0.0936263	4.66094	2.00788	0.179809	0.314632	0	72199
Tank	TRAF family member-associated Nf-kappa B activator	Acadvl rescue Genotype	ENSMUSG00000064289	0.118456	3.98555	2.00622	0.179976	0.314898	0	21353
Gpnmb	glycoprotein (transmembrane) nmb	Acadvl rescue Genotype	ENSMUSG00000029816	0.408733	1.66606	2.0081	0.180057	0.315011	0	93695
Ptpn18	protein tyrosine phosphatase, non-receptor type 18	Acadvl rescue Genotype	ENSMUSG00000026126	0.369594	2.12858	2.00741	0.180099	0.315055	0	19253
Tmem229b	transmembrane protein 229B	Acadvl rescue Genotype	ENSMUSG00000046157	0.313153	2.87319	2.00697	0.180169	0.315143	0	268567
Cdca2	cell division cycle associated 2	Acadvl rescue Genotype	ENSMUSG00000048922	0.531958	-0.82209	1.99888	0.180182	0.315143	0	108912
		Acadvl rescue Genotype	ENSMUSG00000104950	0.246221	0.404478	2.00421	0.180202	0.31515	0
Zfp445	zinc finger protein 445	Acadvl rescue Genotype	ENSMUSG00000047036	-0.210231	6.1266	2.00493	0.180346	0.315372	0	235682
Kdm8	lysine (K)-specific demethylase 8	Acadvl rescue Genotype	ENSMUSG00000030752	0.196183	1.79778	2.00218	0.180389	0.315419	0	77035
Hes1	hes family bHLH transcription factor 1	Acadvl rescue Genotype	ENSMUSG00000022528	0.164134	3.85023	2.00179	0.180426	0.315454	0	15205
Gm15542	DnaJ (Hsp40) homolog, subfamily A, member 1 pseudogene	Acadvl rescue Genotype	ENSMUSG00000083396	0.128701	3.52601	2.00061	0.180546	0.315636	0	100043546
Mrpl22	mitochondrial ribosomal protein L22	Acadvl rescue Genotype	ENSMUSG00000020514	-0.129372	3.82653	1.99986	0.180622	0.315741	0	216767
		Acadvl rescue Genotype	ENSMUSG00000060419	-0.354815	5.99973	2.0088	0.180683	0.315819	0
Cpne6	copine VI	Acadvl rescue Genotype	ENSMUSG00000022212	-1.87533	-3.37765	1.91503	0.18077	0.315893	0	12891
Cyb5a	cytochrome b5 type A (microsomal)	Acadvl rescue Genotype	ENSMUSG00000024646	-0.175791	5.33057	1.99872	0.180785	0.315893	0	109672
Cd86	CD86 antigen	Acadvl rescue Genotype	ENSMUSG00000022901	0.493118	2.71281	2.00781	0.18079	0.315893	0	12524
		Acadvl rescue Genotype	ENSMUSG00000112880	-0.637979	-2.30237	1.99156	0.180791	0.315893	0
		Acadvl rescue Genotype	ENSMUSG00000118588	1.11305	-1.27444	1.96224	0.180841	0.315952	0
Asap2	ArfGAP with SH3 domain, ankyrin repeat and PH domain 2	Acadvl rescue Genotype	ENSMUSG00000052632	0.173632	4.50942	1.99748	0.180864	0.315962	0	211914
Gm4419	predicted gene 4419	Acadvl rescue Genotype	ENSMUSG00000097055	-0.459242	-1.98061	1.99971	0.180916	0.316025	0	100043407
		Acadvl rescue Genotype	ENSMUSG00000096417	1.85611	-2.51356	2.14109	0.180944	0.316046	0
Gm12161	tRNA-yW synthesizing tRNA-yW synthesizing pseudogene	Acadvl rescue Genotype	ENSMUSG00000080981	0.568276	-1.50274	2.00035	0.180983	0.316085	0	382510
Ces1e	carboxylesterase 1E	Acadvl rescue Genotype	ENSMUSG00000061959	-0.764843	-1.03344	2.00078	0.181067	0.316203	0	13897
Mpp4	membrane protein, palmitoylated 4 (MAGUK p55 subfamily member 4)	Acadvl rescue Genotype	ENSMUSG00000079550	1.02502	-2.51855	1.96469	0.18128	0.316546	0	227157
Vcf1	VCP nuclear cofactor family member 1	Acadvl rescue Genotype	ENSMUSG00000041629	0.109089	4.07869	1.99257	0.181364	0.316665	0	28081
Sbno2	strawberry notch 2	Acadvl rescue Genotype	ENSMUSG00000035673	0.157441	4.17636	1.99226	0.181397	0.316693	0	216161
Gpr132	G protein-coupled receptor 132	Acadvl rescue Genotype	ENSMUSG00000021298	0.468434	0.63917	1.99361	0.18146	0.316774	0	56696
Mrpl27	mitochondrial ribosomal protein L27	Acadvl rescue Genotype	ENSMUSG00000024414	0.163766	4.48803	1.99089	0.181536	0.316873	0	94064
Bloc1s3	biogenesis of lysosomal organelles complex-1, subunit 3	Acadvl rescue Genotype	ENSMUSG00000057667	-0.157431	1.83716	1.9908	0.181549	0.316873	0	232946
St6galnac6	ST6 (alpha-N-acetyl-neuraminyl-2,3-beta-galactosyl-1,3)-N-acetylgalactosaminide alpha-2,6-sialyltransferase 6	Acadvl rescue Genotype	ENSMUSG00000026811	-0.0894277	5.86678	1.9902	0.181607	0.31693	0	50935
Rtl8a	retrotransposon Gag like 8A	Acadvl rescue Genotype	ENSMUSG00000067925	-0.122038	4.95805	1.99012	0.181615	0.31693	0	66158
Rbm48	RNA binding motif protein 48	Acadvl rescue Genotype	ENSMUSG00000040302	-0.200782	2.46406	1.98813	0.181821	0.317261	0	269623
		Acadvl rescue Genotype	ENSMUSG00000110657	0.281289	0.122385	1.9874	0.181928	0.317418	0
Fkbp15	FK506 binding protein 15	Acadvl rescue Genotype	ENSMUSG00000066151	0.119524	4.72352	1.98554	0.182085	0.317664	0	338355
Gm20939	predicted gene, 20939	Acadvl rescue Genotype	ENSMUSG00000095193	-0.417036	-0.583958	1.98632	0.182126	0.317699	0	100044193
Bcar1	breast cancer anti-estrogen resistance 1	Acadvl rescue Genotype	ENSMUSG00000031955	0.148776	3.92367	1.98503	0.182138	0.317699	0	12927
Tsc2	TSC complex subunit 2	Acadvl rescue Genotype	ENSMUSG00000002496	0.146727	6.7954	1.9842	0.182222	0.317817	0	22084
		Acadvl rescue Genotype	ENSMUSG00000103076	-0.659513	-2.02695	1.98423	0.182241	0.317822	0
Ryr2	ryanodine receptor 2, cardiac	Acadvl rescue Genotype	ENSMUSG00000021313	-0.225101	10.3144	1.98414	0.182287	0.317873	0	20191
Maf	MAF bZIP transcription factor	Acadvl rescue Genotype	ENSMUSG00000055435	-0.163655	4.14824	1.98245	0.182402	0.318042	0	17132
Rab3gap1	RAB3 GTPase activating protein subunit 1	Acadvl rescue Genotype	ENSMUSG00000036104	0.0969114	5.58195	1.9823	0.182418	0.318042	0	226407
Mapk8ip2	mitogen-activated protein kinase 8 interacting protein 2	Acadvl rescue Genotype	ENSMUSG00000022619	0.752208	-1.85095	1.98264	0.182433	0.318042	0	60597
Med11	mediator complex subunit 11	Acadvl rescue Genotype	ENSMUSG00000018923	-0.193069	2.06169	1.98093	0.182562	0.318238	0	66172
Pla2g12a	phospholipase A2, group XIIA	Acadvl rescue Genotype	ENSMUSG00000027999	-0.137756	5.20154	1.98011	0.182643	0.31835	0	66350
		Acadvl rescue Genotype	ENSMUSG00000082693	-0.254663	0.82896	1.98005	0.182662	0.318353	0
Rwdd2a	RWD domain containing 2A	Acadvl rescue Genotype	ENSMUSG00000032417	-0.383767	-1.28383	1.9812	0.182912	0.318761	0	69519
		Acadvl rescue Genotype	ENSMUSG00000108543	0.773006	-2.80515	1.93713	0.182952	0.318799	0
Ints5	integrator complex subunit 5	Acadvl rescue Genotype	ENSMUSG00000071652	0.174889	3.23974	1.97699	0.182967	0.318799	0	109077
Tmco6	transmembrane and coiled-coil domains 6	Acadvl rescue Genotype	ENSMUSG00000006850	0.161925	1.89718	1.97666	0.183003	0.318833	0	71983
Nrn1l	neuritin 1-like	Acadvl rescue Genotype	ENSMUSG00000044287	0.891356	-2.7142	1.93969	0.183077	0.318934	0	234700
Aqp7	aquaporin 7	Acadvl rescue Genotype	ENSMUSG00000028427	-0.193085	4.41886	1.97602	0.183124	0.318987	0	11832
3110082I17Rik	RIKEN cDNA 3110082I17 gene	Acadvl rescue Genotype	ENSMUSG00000053553	0.164978	1.95719	1.97511	0.183163	0.319008	0	73212
		Acadvl rescue Genotype	ENSMUSG00000103821	-0.487384	-1.43597	1.97939	0.183169	0.319008	0
		Acadvl rescue Genotype	ENSMUSG00000103984	-0.636046	-2.29611	1.96261	0.183302	0.31921	0
Tgm7	transglutaminase 7	Acadvl rescue Genotype	ENSMUSG00000079103	1.08957	-1.80533	1.9622	0.183422	0.31939	0	640543
		Acadvl rescue Genotype	ENSMUSG00000054822	-0.548318	-2.41768	1.96329	0.183524	0.319538	0
Nkrf	NF-kappaB repressing factor	Acadvl rescue Genotype	ENSMUSG00000044149	0.231916	1.70428	1.97126	0.183563	0.319579	0	77286
Rpl6l	ribosomal protein L6-like	Acadvl rescue Genotype	ENSMUSG00000091086	-0.182914	4.66321	1.97136	0.183598	0.319611	0	432502
Phc3	polyhomeotic 3	Acadvl rescue Genotype	ENSMUSG00000037652	0.845442	4.38352	1.99436	0.183618	0.319616	0	241915
Rad54l	RAD54 like (S. cerevisiae)	Acadvl rescue Genotype	ENSMUSG00000028702	0.546704	-0.63656	1.96572	0.183667	0.319673	0	19366
Ndufaf7	NADH:ubiquinone oxidoreductase complex assembly factor 7	Acadvl rescue Genotype	ENSMUSG00000024082	0.092016	4.35977	1.96983	0.183707	0.319698	0	73694
Gm8942	predicted gene 8942	Acadvl rescue Genotype	ENSMUSG00000111964	-0.286665	3.0892	1.972	0.183722	0.319698	0	668041
Pi4k2b	phosphatidylinositol 4-kinase type 2 beta	Acadvl rescue Genotype	ENSMUSG00000029186	-0.211111	1.52929	1.96955	0.183741	0.319698	0	67073
Rps19-ps3	ribosomal protein S19, pseudogene 3	Acadvl rescue Genotype	ENSMUSG00000080059	-0.275861	-0.179917	1.96989	0.183748	0.319698	0	277692
		Acadvl rescue Genotype	ENSMUSG00000118004	0.672477	-2.48537	1.9408	0.183769	0.319706	0
Trpm7	transient receptor potential cation channel, subfamily M, member 7	Acadvl rescue Genotype	ENSMUSG00000027365	-0.244424	6.33932	1.97404	0.183828	0.31978	0	58800
Gmcl1	germ cell-less, spermatogenesis associated 1	Acadvl rescue Genotype	ENSMUSG00000001157	-0.11938	2.87876	1.96836	0.183861	0.319808	0	23885
		Acadvl rescue Genotype	ENSMUSG00000102854	-0.631367	-2.29852	1.96428	0.18392	0.319882	0
Smg8	SMG8 nonsense mediated mRNA decay factor	Acadvl rescue Genotype	ENSMUSG00000020495	0.129785	3.23042	1.96717	0.183985	0.319918	0	74133
Plvap	plasmalemma vesicle associated protein	Acadvl rescue Genotype	ENSMUSG00000034845	-0.415577	3.10979	1.97644	0.183988	0.319918	0	84094
Serpina3n	serine (or cysteine) peptidase inhibitor, clade A, member 3N	Acadvl rescue Genotype	ENSMUSG00000021091	-0.425983	4.51542	1.97669	0.18399	0.319918	0	20716
Rnase1	ribonuclease, RNase A family, 1 (pancreatic)	Acadvl rescue Genotype	ENSMUSG00000035896	0.778132	-2.29594	1.95415	0.184124	0.320121	0	19752
Tm4sf5	transmembrane 4 superfamily member 5	Acadvl rescue Genotype	ENSMUSG00000018919	1.16359	-2.32669	1.92725	0.184166	0.320137	0	75604
Rpp30	ribonuclease P/MRP 30 subunit	Acadvl rescue Genotype	ENSMUSG00000024800	0.162689	2.97018	1.96543	0.184166	0.320137	0	54364
		Acadvl rescue Genotype	ENSMUSG00000083678	0.187317	3.39438	1.96489	0.184223	0.320206	0
Aoah	acyloxyacyl hydrolase	Acadvl rescue Genotype	ENSMUSG00000021322	0.619732	1.02604	1.97145	0.184279	0.320238	0	27052
Rbak	RB-associated KRAB zinc finger	Acadvl rescue Genotype	ENSMUSG00000061898	-0.146009	2.47743	1.96434	0.18428	0.320238	0	57782
		Acadvl rescue Genotype	ENSMUSG00000054181	-0.431899	-1.18437	1.96757	0.184299	0.320238	0
Uba7	ubiquitin-like modifier activating enzyme 7	Acadvl rescue Genotype	ENSMUSG00000032596	-0.327412	5.19502	1.97334	0.184308	0.320238	0	74153
Hipk1	homeodomain interacting protein kinase 1	Acadvl rescue Genotype	ENSMUSG00000008730	0.0989131	6.08749	1.96349	0.184367	0.320312	0	15257
H2az2	H2A.Z histone variant 2	Acadvl rescue Genotype	ENSMUSG00000041126	-0.131117	5.16746	1.963	0.184419	0.320374	0	77605
Klra8	killer cell lectin-like receptor, subfamily A, member 8	Acadvl rescue Genotype	ENSMUSG00000089727	-0.782528	-1.88635	1.88373	0.184465	0.320398	0	16639
Klf3	Kruppel-like transcription factor 3 (basic)	Acadvl rescue Genotype	ENSMUSG00000029178	-0.101377	5.28205	1.96255	0.184466	0.320398	0	16599
Skp2	S-phase kinase-associated protein 2	Acadvl rescue Genotype	ENSMUSG00000054115	0.265404	0.173929	1.96225	0.18454	0.320497	0	27401
Rorb	RAR-related orphan receptor beta	Acadvl rescue Genotype	ENSMUSG00000036192	-0.352783	0.541069	1.95914	0.184839	0.320973	0	225998
Olfml2a	olfactomedin-like 2A	Acadvl rescue Genotype	ENSMUSG00000046618	-0.285108	2.91695	1.96027	0.184847	0.320973	0	241327
		Acadvl rescue Genotype	ENSMUSG00000080904	-0.26487	0.667181	1.95885	0.184867	0.320978	0
Sobp	sine oculis binding protein	Acadvl rescue Genotype	ENSMUSG00000038248	0.132507	4.59356	1.9585	0.184889	0.320988	0	109205
		Acadvl rescue Genotype	ENSMUSG00000107997	-0.574326	-1.06404	1.96086	0.184956	0.321075	0
		Acadvl rescue Genotype	ENSMUSG00000085657	-0.792692	-1.58461	1.96087	0.18504	0.321192	0
Fubp3	far upstream element (FUSE) binding protein 3	Acadvl rescue Genotype	ENSMUSG00000026843	0.108457	3.71979	1.95682	0.185065	0.321207	0	320267
Erp29	endoplasmic reticulum protein 29	Acadvl rescue Genotype	ENSMUSG00000029616	0.133116	5.27095	1.95576	0.185177	0.321371	0	67397
Sumo3	small ubiquitin-like modifier 3	Acadvl rescue Genotype	ENSMUSG00000020265	-0.146254	5.32987	1.95463	0.185295	0.321548	0	20610
Rnf13	ring finger protein 13	Acadvl rescue Genotype	ENSMUSG00000036503	0.091053	6.45838	1.95424	0.185336	0.321579	0	24017
Amy1	amylase 1, salivary	Acadvl rescue Genotype	ENSMUSG00000074264	-0.253753	3.26344	1.95464	0.185353	0.321579	0	11722
Pask	PAS domain containing serine/threonine kinase	Acadvl rescue Genotype	ENSMUSG00000026274	0.445141	-0.349185	1.95476	0.185363	0.321579	0	269224
Slc2a1	solute carrier family 2 (facilitated glucose transporter), member 1	Acadvl rescue Genotype	ENSMUSG00000028645	0.158622	4.25001	1.9521	0.185561	0.321894	0	20525
Bok	BCL2-related ovarian killer	Acadvl rescue Genotype	ENSMUSG00000026278	0.287329	1.51636	1.95166	0.185613	0.321932	0	51800
Gm30262	predicted gene, 30262	Acadvl rescue Genotype	ENSMUSG00000112249	0.364837	0.10008	1.95191	0.185616	0.321932	0	102632099
Dkk3	dickkopf WNT signaling pathway inhibitor 3	Acadvl rescue Genotype	ENSMUSG00000030772	-0.392494	3.89407	1.95981	0.185715	0.322075	0	50781
		Acadvl rescue Genotype	ENSMUSG00000050299	-0.283265	5.20519	1.95847	0.185733	0.322077	0
B430010I23Rik	RIKEN cDNA B430010I23 gene	Acadvl rescue Genotype	ENSMUSG00000084960	1.18397	-2.95534	1.88794	0.185836	0.322216	0	78849
		Acadvl rescue Genotype	ENSMUSG00000082675	0.147054	2.10596	1.94941	0.185847	0.322216	0
Sgcg	sarcoglycan, gamma (dystrophin-associated glycoprotein)	Acadvl rescue Genotype	ENSMUSG00000035296	-0.135834	7.1798	1.94772	0.186022	0.322491	0	24053
Tigd5	tigger transposable element derived 5	Acadvl rescue Genotype	ENSMUSG00000103906	0.255076	1.41375	1.94639	0.186169	0.322717	0	105734
Mon1a	MON1 homolog A, secretory traffciking associated	Acadvl rescue Genotype	ENSMUSG00000032583	-0.173042	2.95863	1.94594	0.186211	0.322761	0	72825
		Acadvl rescue Genotype	ENSMUSG00000091989	0.14237	4.66891	1.9436	0.186458	0.323149	0
Ifnar2	interferon (alpha and beta) receptor 2	Acadvl rescue Genotype	ENSMUSG00000022971	0.102522	4.67737	1.94336	0.186483	0.323149	0	15976
		Acadvl rescue Genotype	ENSMUSG00000106178	0.75048	-2.64865	1.91611	0.186488	0.323149	0
Bicd1	BICD cargo adaptor 1	Acadvl rescue Genotype	ENSMUSG00000003452	-0.155693	3.03271	1.94319	0.186502	0.323149	0	12121
		Acadvl rescue Genotype	ENSMUSG00000081251	-0.263412	-0.23336	1.9435	0.186521	0.323151	0
Acot2	acyl-CoA thioesterase 2	Acadvl rescue Genotype	ENSMUSG00000021226	-0.238152	5.25862	1.94723	0.186631	0.323313	0	171210
Cabp1	calcium binding protein 1	Acadvl rescue Genotype	ENSMUSG00000029544	-0.337943	1.86815	1.94201	0.186689	0.323384	0	29867
Dsn1	DSN1 homolog, MIS12 kinetochore complex component	Acadvl rescue Genotype	ENSMUSG00000027635	-0.246591	0.636347	1.94018	0.186837	0.323612	0	66934
Gm2810	corepressor interacting with RBPJ, 1 pseudogene	Acadvl rescue Genotype	ENSMUSG00000082938	-0.14711	2.45325	1.93989	0.186853	0.323612	0	100040502
Mfsd1	major facilitator superfamily domain containing 1	Acadvl rescue Genotype	ENSMUSG00000027775	0.10157	4.7686	1.93963	0.186879	0.323627	0	66868
1700022N22Rik	RIKEN cDNA 1700022N22 gene	Acadvl rescue Genotype	ENSMUSG00000097523	-0.825915	-2.52397	1.92231	0.186901	0.323636	0	69431
Coq8b	coenzyme Q8B	Acadvl rescue Genotype	ENSMUSG00000003762	0.145387	2.97235	1.93897	0.18695	0.323667	0	76889
Nexmif	neurite extension and migration factor	Acadvl rescue Genotype	ENSMUSG00000046449	-0.590087	-1.70561	1.94364	0.186952	0.323667	0	245555
Cdk12	cyclin dependent kinase 12	Acadvl rescue Genotype	ENSMUSG00000003119	0.13254	4.24773	1.93852	0.186997	0.323715	0	69131
		Acadvl rescue Genotype	ENSMUSG00000115454	-0.658229	-2.70543	1.91479	0.187031	0.323745	0
Atp5f1e	ATP synthase F1 subunit epsilon	Acadvl rescue Genotype	ENSMUSG00000016252	-0.239247	7.9558	1.94023	0.187148	0.323901	0	67126
Gm8930	polycomb group ring finger 1 pseudogene	Acadvl rescue Genotype	ENSMUSG00000106803	0.4106	-1.06478	1.93975	0.187155	0.323901	0	668022
Ccnb1	cyclin B1	Acadvl rescue Genotype	ENSMUSG00000041431	0.68635	-0.637289	1.93341	0.187247	0.324031	0	268697
		Acadvl rescue Genotype	ENSMUSG00000103047	-0.551448	-2.66718	1.91364	0.187415	0.324294	0
Kif14	kinesin family member 14	Acadvl rescue Genotype	ENSMUSG00000041498	0.483739	-0.893377	1.93455	0.187513	0.324416	0	381293
Klrc3	killer cell lectin-like receptor subfamily C, member 3	Acadvl rescue Genotype	ENSMUSG00000033027	1.06456	-3.04781	2.01271	0.187519	0.324416	0	58179
		Acadvl rescue Genotype	ENSMUSG00000113966	0.785935	-2.85956	1.88444	0.187542	0.324425	0
1700010I14Rik	RIKEN cDNA 1700010I14 gene	Acadvl rescue Genotype	ENSMUSG00000023873	0.862839	-2.81118	1.86233	0.187648	0.324546	0	66931
Srrm2	serine/arginine repetitive matrix 2	Acadvl rescue Genotype	ENSMUSG00000039218	0.188258	7.92467	1.93233	0.187667	0.324546	0	75956
Chd6	chromodomain helicase DNA binding protein 6	Acadvl rescue Genotype	ENSMUSG00000057133	-0.177316	5.23043	1.93266	0.187678	0.324546	0	71389
Scp2-ps2	sterol carrier protein 2, pseudogene 2	Acadvl rescue Genotype	ENSMUSG00000058492	-0.132079	6.12641	1.93189	0.187703	0.324546	0	20282
Gm17415	predicted gene, 17415	Acadvl rescue Genotype	ENSMUSG00000090489	-0.321864	-0.724307	1.9331	0.187709	0.324546	0	108167670
Lrp8	low density lipoprotein receptor-related protein 8, apolipoprotein e receptor	Acadvl rescue Genotype	ENSMUSG00000028613	0.481812	-0.251587	1.93249	0.187712	0.324546	0	16975
Serac1	serine active site containing 1	Acadvl rescue Genotype	ENSMUSG00000015659	-0.234517	3.00562	1.93141	0.187756	0.324568	0	321007
Gm36266	predicted gene, 36266	Acadvl rescue Genotype	ENSMUSG00000106617	0.357314	-0.22302	1.93192	0.187759	0.324568	0	108169076
Zfpm2	zinc finger protein, multitype 2	Acadvl rescue Genotype	ENSMUSG00000022306	0.154891	4.25349	1.9304	0.187863	0.324718	0	22762
Atxn3	ataxin 3	Acadvl rescue Genotype	ENSMUSG00000021189	0.128237	3.69099	1.93002	0.187904	0.324733	0	110616
Mns1	meiosis-specific nuclear structural protein 1	Acadvl rescue Genotype	ENSMUSG00000032221	0.355096	-0.158037	1.9306	0.187905	0.324733	0	17427
Gm8206	predicted gene 8206	Acadvl rescue Genotype	ENSMUSG00000091568	-0.596936	-2.30345	1.92544	0.187957	0.324793	0	115488283
		Acadvl rescue Genotype	ENSMUSG00000116272	-0.28086	1.84082	1.92921	0.187993	0.324827	0
Tmco1	transmembrane and coiled-coil domains 1	Acadvl rescue Genotype	ENSMUSG00000052428	0.101421	5.77253	1.92831	0.188086	0.324958	0	68944
		Acadvl rescue Genotype	ENSMUSG00000105408	-0.249757	0.580031	1.9275	0.188189	0.325084	0
Lipa	lysosomal acid lipase A	Acadvl rescue Genotype	ENSMUSG00000024781	-0.11351	4.81536	1.92729	0.188195	0.325084	0	16889
Ldaf1	lipid droplet assembly factor 1	Acadvl rescue Genotype	ENSMUSG00000030917	-0.142146	4.66444	1.92716	0.188209	0.325084	0	233806
		Acadvl rescue Genotype	ENSMUSG00000094772	-0.239329	1.3702	1.92677	0.188257	0.32511	0
Dnajc21	DnaJ heat shock protein family (Hsp40) member C21	Acadvl rescue Genotype	ENSMUSG00000044224	0.113107	5.37773	1.9267	0.188258	0.32511	0	78244
Sdcbp	syndecan binding protein	Acadvl rescue Genotype	ENSMUSG00000028249	0.119166	6.3772	1.92526	0.188412	0.325309	0	53378
Tmem256	transmembrane protein 256	Acadvl rescue Genotype	ENSMUSG00000070394	-0.185824	4.92837	1.92578	0.188414	0.325309	0	69186
Rack1	receptor for activated C kinase 1	Acadvl rescue Genotype	ENSMUSG00000020372	-0.214269	7.96615	1.92569	0.188424	0.325309	0	14694
Acvr2a	activin receptor IIA	Acadvl rescue Genotype	ENSMUSG00000052155	0.124353	4.62027	1.92476	0.188467	0.325354	0	11480
Wasf3	WASP family, member 3	Acadvl rescue Genotype	ENSMUSG00000029636	-0.272458	0.507105	1.9243	0.188534	0.32544	0	245880
Tbx5	T-box 5	Acadvl rescue Genotype	ENSMUSG00000018263	0.159716	4.53356	1.92277	0.18868	0.325663	0	21388
		Acadvl rescue Genotype	ENSMUSG00000113940	-0.547393	-1.51277	1.92626	0.188787	0.325811	0
Ago3	argonaute RISC catalytic subunit 3	Acadvl rescue Genotype	ENSMUSG00000028842	0.197499	4.71015	1.92217	0.188803	0.325811	0	214150
Glrx5	glutaredoxin 5	Acadvl rescue Genotype	ENSMUSG00000021102	0.123061	5.5729	1.92151	0.188816	0.325811	0	73046
Bag2	BCL2-associated athanogene 2	Acadvl rescue Genotype	ENSMUSG00000042215	0.122215	4.48408	1.921	0.188871	0.325877	0	213539
		Acadvl rescue Genotype	ENSMUSG00000082189	0.418576	-1.143	1.92303	0.18897	0.325991	0
Ccl7	C-C motif chemokine ligand 7	Acadvl rescue Genotype	ENSMUSG00000035373	0.671834	1.09132	1.92956	0.188971	0.325991	0	20306
Pus7l	pseudouridylate synthase 7-like	Acadvl rescue Genotype	ENSMUSG00000033356	-0.283321	0.953896	1.91969	0.189022	0.326049	0	78895
Epha2	Eph receptor A2	Acadvl rescue Genotype	ENSMUSG00000006445	-0.15658	2.37749	1.91903	0.189085	0.326102	0	13836
		Acadvl rescue Genotype	ENSMUSG00000082286	-0.295053	1.99125	1.91902	0.189086	0.326102	0
Nap1l1	nucleosome assembly protein 1-like 1	Acadvl rescue Genotype	ENSMUSG00000058799	0.111618	6.31483	1.91859	0.18913	0.326128	0	53605
Tlr7	toll-like receptor 7	Acadvl rescue Genotype	ENSMUSG00000044583	0.288107	1.59958	1.9186	0.189135	0.326128	0	170743
Huwe1	HECT, UBA and WWE domain containing 1	Acadvl rescue Genotype	ENSMUSG00000025261	-0.183761	7.79477	1.91752	0.189245	0.326288	0	59026
Utp14b	UTP14B small subunit processome component	Acadvl rescue Genotype	ENSMUSG00000079470	0.322045	0.958426	1.91732	0.189278	0.326316	0	195434
		Acadvl rescue Genotype	ENSMUSG00000096448	-1.15091	-2.96325	1.8662	0.189376	0.326456	0
		Acadvl rescue Genotype	ENSMUSG00000086688	-0.164119	4.2	1.91607	0.189401	0.326471	0
Fmn2	formin 2	Acadvl rescue Genotype	ENSMUSG00000028354	-0.843338	-2.46918	1.90099	0.189593	0.326771	0	54418
Egr1	early growth response 1	Acadvl rescue Genotype	ENSMUSG00000038418	0.382387	3.29255	1.92271	0.189647	0.326832	0	13653
		Acadvl rescue Genotype	ENSMUSG00000098146	-0.590024	-1.65532	1.91768	0.189662	0.326832	0
Nle1	notchless homolog 1	Acadvl rescue Genotype	ENSMUSG00000020692	0.246361	2.39373	1.91246	0.189794	0.327031	0	217011
Tnfrsf19	tumor necrosis factor receptor superfamily, member 19	Acadvl rescue Genotype	ENSMUSG00000060548	-0.290956	1.77269	1.91208	0.189838	0.327076	0	29820
		Acadvl rescue Genotype	ENSMUSG00000080832	0.225009	0.801228	1.91084	0.189981	0.327295	0
		Acadvl rescue Genotype	ENSMUSG00000106416	0.620562	-2.35019	1.89897	0.190078	0.327433	0
Fgf13	fibroblast growth factor 13	Acadvl rescue Genotype	ENSMUSG00000031137	0.151225	5.76114	1.90939	0.190125	0.327483	0	14168
Plekhm2	pleckstrin homology domain containing, family M (with RUN domain) member 2	Acadvl rescue Genotype	ENSMUSG00000028917	0.175681	6.53713	1.90881	0.190235	0.327637	0	69582
		Acadvl rescue Genotype	ENSMUSG00000100747	0.379993	-1.05006	1.91096	0.190248	0.327637	0
Tsen2	tRNA splicing endonuclease subunit 2	Acadvl rescue Genotype	ENSMUSG00000042389	0.171572	2.63172	1.90756	0.190325	0.327741	0	381802
Klhl34	kelch-like 34	Acadvl rescue Genotype	ENSMUSG00000047485	0.340167	1.97061	1.90777	0.190362	0.327764	0	245683
F2rl2	coagulation factor II thrombin receptor like 2	Acadvl rescue Genotype	ENSMUSG00000021675	0.755721	-1.55827	1.85145	0.190373	0.327764	0	14064
Trappc12	trafficking protein particle complex 12	Acadvl rescue Genotype	ENSMUSG00000020628	-0.160073	5.18588	1.90685	0.190401	0.327771	0	217449
Wapl	WAPL cohesin release factor	Acadvl rescue Genotype	ENSMUSG00000041408	0.0850194	5.76117	1.90676	0.190411	0.327771	0	218914
Mob1a	MOB kinase activator 1A	Acadvl rescue Genotype	ENSMUSG00000043131	0.163221	5.36503	1.90603	0.19049	0.327879	0	232157
		Acadvl rescue Genotype	ENSMUSG00000083139	0.284227	-0.00779566	1.90576	0.190563	0.327975	0
Dtx1	deltex 1, E3 ubiquitin ligase	Acadvl rescue Genotype	ENSMUSG00000029603	-0.465583	0.131709	1.90569	0.190608	0.328002	0	14357
Smarca4	SWI/SNF related, matrix associated, actin dependent regulator of chromatin, subfamily a, member 4	Acadvl rescue Genotype	ENSMUSG00000032187	0.110606	6.16195	1.9049	0.190613	0.328002	0	20586
Agap1	ArfGAP with GTPase domain, ankyrin repeat and PH domain 1	Acadvl rescue Genotype	ENSMUSG00000055013	0.116652	5.15611	1.90403	0.190708	0.328136	0	347722
Frem1	Fras1 related extracellular matrix protein 1	Acadvl rescue Genotype	ENSMUSG00000059049	0.55224	-0.136793	1.90486	0.190737	0.328157	0	329872
Ptger2	prostaglandin E receptor 2 (subtype EP2)	Acadvl rescue Genotype	ENSMUSG00000037759	0.507751	-0.539051	1.90344	0.1908	0.328235	0	19217
Pxylp1	2-phosphoxylose phosphatase 1	Acadvl rescue Genotype	ENSMUSG00000043587	0.229864	2.70762	1.90145	0.190991	0.328514	0	235534
Rps8-ps1	ribosomal protein S8, pseudogene 1	Acadvl rescue Genotype	ENSMUSG00000071303	-0.230439	2.28668	1.90137	0.191	0.328514	0	629732
Dennd5b	DENN domain containing 5B	Acadvl rescue Genotype	ENSMUSG00000030313	0.103799	4.71737	1.90124	0.191012	0.328514	0	320560
Rnf115	ring finger protein 115	Acadvl rescue Genotype	ENSMUSG00000028098	0.117475	4.50651	1.90097	0.191042	0.328535	0	67845
Lrrc61	leucine rich repeat containing 61	Acadvl rescue Genotype	ENSMUSG00000073096	0.155412	3.59802	1.90063	0.19108	0.328571	0	243371
Gm22009	predicted gene, 22009	Acadvl rescue Genotype	ENSMUSG00000089417	-0.360659	-0.888693	1.9019	0.19113	0.328628	0	115489854
Fars2	phenylalanine-tRNA synthetase 2, mitochondrial	Acadvl rescue Genotype	ENSMUSG00000021420	0.108263	5.37094	1.89978	0.191171	0.32867	0	69955
Mmp23	matrix metallopeptidase 23	Acadvl rescue Genotype	ENSMUSG00000029061	-0.191885	2.53089	1.89872	0.191289	0.328843	0	26561
		Acadvl rescue Genotype	ENSMUSG00000107610	-0.484162	-0.843727	1.9002	0.191326	0.328877	0
Pcdhb21	protocadherin beta 21	Acadvl rescue Genotype	ENSMUSG00000044022	-0.298268	-0.527691	1.89844	0.191412	0.328974	0	93892
Alox5	arachidonate 5-lipoxygenase	Acadvl rescue Genotype	ENSMUSG00000025701	0.210486	1.96208	1.8975	0.191425	0.328974	0	11689
Kctd7	potassium channel tetramerisation domain containing 7	Acadvl rescue Genotype	ENSMUSG00000034110	0.190996	1.56642	1.89743	0.191434	0.328974	0	212919
		Acadvl rescue Genotype	ENSMUSG00000113569	-0.808823	-3.00643	1.84037	0.191479	0.329022	0
Paqr3	progestin and adipoQ receptor family member III	Acadvl rescue Genotype	ENSMUSG00000055725	-0.239057	0.253861	1.8968	0.191522	0.329068	0	231474
Dtwd2	DTW domain containing 2	Acadvl rescue Genotype	ENSMUSG00000024505	-0.203557	1.04412	1.89631	0.191561	0.329104	0	68857
Chgb	chromogranin B	Acadvl rescue Genotype	ENSMUSG00000027350	-0.603051	-2.14376	1.89606	0.191629	0.329193	0	12653
Mon1b	MON1 homolog B, secretory traffciking associated	Acadvl rescue Genotype	ENSMUSG00000078908	0.119313	3.23195	1.89545	0.191647	0.329194	0	270096
Fndc7	fibronectin type III domain containing 7	Acadvl rescue Genotype	ENSMUSG00000045326	0.571705	-1.04848	1.84559	0.191671	0.329206	0	320181
Kcnn2	potassium intermediate/small conductance calcium-activated channel, subfamily N, member 2	Acadvl rescue Genotype	ENSMUSG00000054477	-0.207493	3.60823	1.89537	0.191703	0.329231	0	140492
Map7d1	MAP7 domain containing 1	Acadvl rescue Genotype	ENSMUSG00000028849	0.130211	7.78262	1.89464	0.191734	0.329256	0	245877
Serf1	small EDRK-rich factor 1	Acadvl rescue Genotype	ENSMUSG00000021643	0.213052	1.81437	1.8938	0.19183	0.329366	0	20365
Fbxo27	F-box protein 27	Acadvl rescue Genotype	ENSMUSG00000037463	0.588015	-1.93806	1.89054	0.191833	0.329366	0	233040
Arrdc3	arrestin domain containing 3	Acadvl rescue Genotype	ENSMUSG00000074794	0.121321	5.37972	1.89248	0.191972	0.329576	0	105171
Gm12758	predicted gene 12758	Acadvl rescue Genotype	ENSMUSG00000085105	-0.527953	-2.0499	1.89369	0.192055	0.329689	0	100126229
Cisd3	CDGSH iron sulfur domain 3	Acadvl rescue Genotype	ENSMUSG00000078695	0.115704	4.97172	1.89112	0.192122	0.329774	0	217149
Cxcr4	C-X-C motif chemokine receptor 4	Acadvl rescue Genotype	ENSMUSG00000045382	-0.291207	2.31499	1.89107	0.192187	0.329831	0	12767
Stard6	StAR related lipid transfer domain containing 6	Acadvl rescue Genotype	ENSMUSG00000079608	-0.441142	-0.872323	1.89233	0.192189	0.329831	0	170461
Irag2	inositol 1,4,5-triphosphate receptor associated 2	Acadvl rescue Genotype	ENSMUSG00000030263	0.413836	2.37832	1.89517	0.192237	0.329884	0	16970
Ifi30	interferon gamma inducible protein 30	Acadvl rescue Genotype	ENSMUSG00000031838	0.322523	2.89354	1.89363	0.192278	0.329926	0	65972
		Acadvl rescue Genotype	ENSMUSG00000093577	-0.318603	1.21207	1.88946	0.192311	0.329953	0
Nfu1	NFU1 iron-sulfur cluster scaffold	Acadvl rescue Genotype	ENSMUSG00000029993	0.088681	5.10135	1.88809	0.192456	0.330171	0	56748
Nrip3	nuclear receptor interacting protein 3	Acadvl rescue Genotype	ENSMUSG00000034825	0.463316	-0.797656	1.89001	0.192511	0.330233	0	78593
Mir5107	microRNA 5107	Acadvl rescue Genotype	ENSMUSG00000093327	0.55765	-2.4667	1.81402	0.192526	0.330233	0	100628611
2810403D21Rik	RIKEN cDNA 2810403D21 gene	Acadvl rescue Genotype	ENSMUSG00000086629	-0.229248	0.782747	1.88704	0.192584	0.330303	0	69964
		Acadvl rescue Genotype	ENSMUSG00000115846	-0.577532	-2.52719	1.8729	0.192613	0.330324	0
		Acadvl rescue Genotype	ENSMUSG00000109157	0.589101	-1.76959	1.88848	0.192723	0.330482	0
Trim46	tripartite motif-containing 46	Acadvl rescue Genotype	ENSMUSG00000042766	-0.343027	-0.123267	1.88587	0.192744	0.33049	0	360213
		Acadvl rescue Genotype	ENSMUSG00000091968	-0.496353	-1.51791	1.88746	0.193007	0.33089	0
A330023F24Rik	RIKEN cDNA A330023F24 gene	Acadvl rescue Genotype	ENSMUSG00000096929	-0.400778	3.33232	1.89164	0.193021	0.33089	0	320977
Popdc2	popeye domain containing 2	Acadvl rescue Genotype	ENSMUSG00000022803	0.11078	8.45209	1.8829	0.193029	0.33089	0	64082
Rpl15-ps3	ribosomal protein L15, pseudogene 3	Acadvl rescue Genotype	ENSMUSG00000061167	-0.211692	5.03875	1.88485	0.193091	0.330967	0	100034724
Acox3	acyl-Coenzyme A oxidase 3, pristanoyl	Acadvl rescue Genotype	ENSMUSG00000029098	-0.11462	4.73624	1.88211	0.193116	0.330979	0	80911
Emc1	ER membrane protein complex subunit 1	Acadvl rescue Genotype	ENSMUSG00000078517	-0.133591	5.60482	1.88188	0.193142	0.330995	0	230866
Rps27rt	ribosomal protein S27, retrogene	Acadvl rescue Genotype	ENSMUSG00000050621	-0.316103	5.08489	1.88998	0.193203	0.331071	0	100043813
Myoz1	myozenin 1	Acadvl rescue Genotype	ENSMUSG00000068697	0.727064	-1.81196	1.88216	0.193263	0.331143	0	59011
Ptpn13	protein tyrosine phosphatase, non-receptor type 13	Acadvl rescue Genotype	ENSMUSG00000034573	-0.177087	2.48947	1.8804	0.193308	0.331191	0	19249
Cdc20	cell division cycle 20	Acadvl rescue Genotype	ENSMUSG00000006398	0.474825	0.179091	1.88133	0.19335	0.331233	0	107995
Etnk1	ethanolamine kinase 1	Acadvl rescue Genotype	ENSMUSG00000030275	-0.0846865	5.62773	1.87863	0.193501	0.331464	0	75320
		Acadvl rescue Genotype	ENSMUSG00000090031	-0.226998	1.60969	1.8772	0.193665	0.331715	0
Agt	angiotensinogen	Acadvl rescue Genotype	ENSMUSG00000031980	0.481615	2.36247	1.88466	0.193792	0.331903	0	11606
		Acadvl rescue Genotype	ENSMUSG00000098024	-0.449992	-1.44631	1.87991	0.193813	0.331909	0
C330013E15Rik	RIKEN cDNA C330013E15 gene	Acadvl rescue Genotype	ENSMUSG00000097093	-0.396704	-0.645167	1.87646	0.193874	0.331983	0	78445
Mapkap1	mitogen-activated protein kinase associated protein 1	Acadvl rescue Genotype	ENSMUSG00000038696	0.0970061	5.26641	1.87323	0.194103	0.332347	0	227743
Cpn2	carboxypeptidase N, polypeptide 2	Acadvl rescue Genotype	ENSMUSG00000023176	0.698175	-2.69134	1.84084	0.194254	0.332576	0	71756
		Acadvl rescue Genotype	ENSMUSG00000094574	0.201806	0.347083	1.8718	0.194285	0.332586	0
Gpr22	G protein-coupled receptor 22	Acadvl rescue Genotype	ENSMUSG00000044067	0.26967	5.55933	1.87817	0.194304	0.332586	0	73010
		Acadvl rescue Genotype	ENSMUSG00000095041	-0.262483	5.5301	1.87739	0.194321	0.332586	0
Stoml2	stomatin (Epb7.2)-like 2	Acadvl rescue Genotype	ENSMUSG00000028455	0.108519	5.49394	1.8712	0.194329	0.332586	0	66592
Tmem232	transmembrane protein 232	Acadvl rescue Genotype	ENSMUSG00000045036	-0.603402	-2.27367	1.86777	0.194405	0.332686	0	381107
Ermap	erythroblast membrane-associated protein	Acadvl rescue Genotype	ENSMUSG00000028644	0.569484	-2.40491	1.84516	0.194471	0.33277	0	27028
Cd274	CD274 antigen	Acadvl rescue Genotype	ENSMUSG00000016496	0.505142	6.37714	1.8778	0.194577	0.332922	0	60533
Impdh2-ps	inosine monophosphate dehydrogenase 2, pseudogene	Acadvl rescue Genotype	ENSMUSG00000071041	-0.138665	3.44041	1.86882	0.194595	0.332924	0	100042069
Rpl5-ps1	ribosomal protein L5, pseudogene 1	Acadvl rescue Genotype	ENSMUSG00000082193	-0.20061	5.16009	1.8699	0.194672	0.333026	0	665407
		Acadvl rescue Genotype	ENSMUSG00000083038	0.276657	-0.710689	1.8672	0.19492	0.333401	0
Zscan25	zinc finger and SCAN domain containing 25	Acadvl rescue Genotype	ENSMUSG00000070420	-0.118795	2.56458	1.86588	0.194926	0.333401	0	666311
Msl1	male specific lethal 1	Acadvl rescue Genotype	ENSMUSG00000052915	0.102292	6.35273	1.86569	0.194945	0.333404	0	74026
Trmt6	tRNA methyltransferase 6	Acadvl rescue Genotype	ENSMUSG00000037376	-0.124275	3.24722	1.8651	0.195012	0.333475	0	66926
Calm2	calmodulin 2	Acadvl rescue Genotype	ENSMUSG00000036438	0.133611	6.40402	1.86501	0.195021	0.333475	0	12314
Rmdn2	regulator of microtubule dynamics 2	Acadvl rescue Genotype	ENSMUSG00000036368	0.151629	3.30366	1.86355	0.195186	0.333727	0	381110
Glo1	glyoxalase 1	Acadvl rescue Genotype	ENSMUSG00000024026	-0.0894049	5.9676	1.86275	0.195275	0.33385	0	109801
Amd1	S-adenosylmethionine decarboxylase 1	Acadvl rescue Genotype	ENSMUSG00000075232	-0.153397	5.35772	1.86243	0.195311	0.333855	0	11702
Terf2	telomeric repeat binding factor 2	Acadvl rescue Genotype	ENSMUSG00000031921	0.102801	4.00417	1.86242	0.195313	0.333855	0	21750
		Acadvl rescue Genotype	ENSMUSG00000025201	0.225494	1.33684	1.86042	0.195543	0.334197	0
Bax	BCL2-associated X protein	Acadvl rescue Genotype	ENSMUSG00000003873	0.165127	3.88062	1.86033	0.195548	0.334197	0	12028
Dnai4	dynein axonemal intermediate chain 4	Acadvl rescue Genotype	ENSMUSG00000035126	0.37326	-0.29393	1.86025	0.195624	0.334297	0	242584
Dguok	deoxyguanosine kinase	Acadvl rescue Genotype	ENSMUSG00000014554	0.0918619	4.09748	1.8595	0.195641	0.334297	0	27369
		Acadvl rescue Genotype	ENSMUSG00000109787	-0.533309	-2.088	1.86006	0.19571	0.33436	0
Mipol1	mirror-image polydactyly 1	Acadvl rescue Genotype	ENSMUSG00000047022	0.138582	2.31184	1.85888	0.195712	0.33436	0	73490
Ino80b	INO80 complex subunit B	Acadvl rescue Genotype	ENSMUSG00000030034	-0.142138	2.93867	1.85669	0.195958	0.33475	0	70020
		Acadvl rescue Genotype	ENSMUSG00000081865	0.20873	1.03663	1.85638	0.196002	0.334795	0
Cat	catalase	Acadvl rescue Genotype	ENSMUSG00000027187	-0.158509	7.33132	1.85606	0.196028	0.334811	0	12359
Angpt1	angiopoietin 1	Acadvl rescue Genotype	ENSMUSG00000022309	-0.185155	4.68184	1.85623	0.196067	0.334833	0	11600
Ccdc146	coiled-coil domain containing 146	Acadvl rescue Genotype	ENSMUSG00000064280	-0.244169	1.46258	1.85569	0.196076	0.334833	0	75172
Gpr55	G protein-coupled receptor 55	Acadvl rescue Genotype	ENSMUSG00000049608	-0.924414	-2.49868	1.78601	0.196118	0.334854	0	227326
Lin37	lin-37 DREAM MuvB core complex component	Acadvl rescue Genotype	ENSMUSG00000036845	-0.152477	2.34011	1.85524	0.196123	0.334854	0	75660
Sod1	superoxide dismutase 1, soluble	Acadvl rescue Genotype	ENSMUSG00000022982	-0.112735	7.16263	1.8538	0.196284	0.335099	0	20655
Wdr77	WD repeat domain 77	Acadvl rescue Genotype	ENSMUSG00000000561	-0.109356	4.70632	1.85255	0.196425	0.33531	0	70465
Agrn	agrin	Acadvl rescue Genotype	ENSMUSG00000041936	-0.252175	5.99634	1.85792	0.196483	0.335366	0	11603
Xdh	xanthine dehydrogenase	Acadvl rescue Genotype	ENSMUSG00000024066	-0.207585	7.47514	1.85246	0.196492	0.335366	0	22436
Mtmr11	myotubularin related protein 11	Acadvl rescue Genotype	ENSMUSG00000045934	-0.246396	1.83398	1.8512	0.196581	0.335488	0	194126
		Acadvl rescue Genotype	ENSMUSG00000086522	0.564599	-1.95533	1.85001	0.196688	0.335639	0
Slc52a3	solute carrier protein family 52, member 3	Acadvl rescue Genotype	ENSMUSG00000027463	-0.288712	0.403419	1.85013	0.196721	0.335667	0	69698
Nbl1	NBL1, DAN family BMP antagonist	Acadvl rescue Genotype	ENSMUSG00000041120	-0.209848	3.49006	1.85008	0.196753	0.335692	0	17965
Zfp84	zinc finger protein 84	Acadvl rescue Genotype	ENSMUSG00000046185	-0.128988	3.34113	1.84929	0.196795	0.335734	0	74352
		Acadvl rescue Genotype	ENSMUSG00000089936	-0.208202	0.462427	1.84899	0.196847	0.335787	0
Fbxo8	F-box protein 8	Acadvl rescue Genotype	ENSMUSG00000038206	0.0964171	5.17359	1.84863	0.19687	0.335787	0	50753
Ccdc122	coiled-coil domain containing 122	Acadvl rescue Genotype	ENSMUSG00000034795	-0.352496	1.06315	1.84864	0.196878	0.335787	0	108811
Gm11658	glyceraldehyde-3-phosphate dehydrogenase pseudogene	Acadvl rescue Genotype	ENSMUSG00000081524	0.449195	-2.27692	1.84334	0.196916	0.335811	0	194985
Trmt1	tRNA methyltransferase 1	Acadvl rescue Genotype	ENSMUSG00000001909	0.135283	4.52196	1.84812	0.196927	0.335811	0	212528
Zfp992	zinc finger protein 992	Acadvl rescue Genotype	ENSMUSG00000070605	-0.230049	2.17059	1.84703	0.197053	0.335996	0	433791
Adgrg2	adhesion G protein-coupled receptor G2	Acadvl rescue Genotype	ENSMUSG00000031298	-0.43745	-0.683433	1.84682	0.197201	0.336218	0	237175
Pfas	phosphoribosylformylglycinamidine synthase (FGAR amidotransferase)	Acadvl rescue Genotype	ENSMUSG00000020899	0.205518	4.16638	1.84593	0.197233	0.336222	0	237823
Plpp3	phospholipid phosphatase 3	Acadvl rescue Genotype	ENSMUSG00000028517	0.133224	5.93783	1.84519	0.19726	0.336222	0	67916
Foxn2	forkhead box N2	Acadvl rescue Genotype	ENSMUSG00000034998	0.126979	3.41086	1.84511	0.197271	0.336222	0	14236
Myadml2	myeloid-associated differentiation marker-like 2	Acadvl rescue Genotype	ENSMUSG00000025141	0.140491	5.19526	1.84508	0.197273	0.336222	0	68515
Gm29257	predicted gene 29257	Acadvl rescue Genotype	ENSMUSG00000100228	-0.247595	0.974285	1.8448	0.197314	0.336235	0	102636216
Srrm1	serine/arginine repetitive matrix 1	Acadvl rescue Genotype	ENSMUSG00000028809	0.190363	6.41839	1.84521	0.197316	0.336235	0	51796
Gclm	glutamate-cysteine ligase, modifier subunit	Acadvl rescue Genotype	ENSMUSG00000028124	-0.105453	4.57279	1.84386	0.197412	0.33637	0	14630
		Acadvl rescue Genotype	ENSMUSG00000046440	0.121734	3.27985	1.84333	0.197473	0.336424	0
Usp14	ubiquitin specific peptidase 14	Acadvl rescue Genotype	ENSMUSG00000047879	0.0746386	5.79318	1.84328	0.197479	0.336424	0	59025
		Acadvl rescue Genotype	ENSMUSG00000082931	-0.329767	-1.12405	1.8454	0.197525	0.336473	0
Col27a1	collagen, type XXVII, alpha 1	Acadvl rescue Genotype	ENSMUSG00000045672	0.313278	2.47184	1.8438	0.19763	0.336623	0	373864
Fblim1	filamin binding LIM protein 1	Acadvl rescue Genotype	ENSMUSG00000006219	0.103692	7.11415	1.84119	0.197717	0.336724	0	74202
Trf	transferrin	Acadvl rescue Genotype	ENSMUSG00000032554	0.27828	4.93576	1.84794	0.197735	0.336724	0	22041
		Acadvl rescue Genotype	ENSMUSG00000101567	0.397613	-1.79492	1.84051	0.197742	0.336724	0
Slc36a1	solute carrier family 36 (proton/amino acid symporter), member 1	Acadvl rescue Genotype	ENSMUSG00000020261	0.17185	3.63832	1.84003	0.19785	0.336854	0	215335
		Acadvl rescue Genotype	ENSMUSG00000107792	0.549769	-1.68393	1.76933	0.197853	0.336854	0
Rbl2	RB transcriptional corepressor like 2	Acadvl rescue Genotype	ENSMUSG00000031666	0.101534	5.77527	1.83969	0.197887	0.336882	0	19651
Fam32a	family with sequence similarity 32, member A	Acadvl rescue Genotype	ENSMUSG00000003039	-0.125252	4.9538	1.83891	0.197977	0.336977	0	67922
Lin7c	lin-7 homolog C, crumbs cell polarity complex component	Acadvl rescue Genotype	ENSMUSG00000027162	0.0897911	5.49243	1.8389	0.197978	0.336977	0	22343
Gm4335	glyceraldehyde-3-phosphate dehydrogenase pseudogene	Acadvl rescue Genotype	ENSMUSG00000097989	-0.136678	1.66886	1.83842	0.198037	0.337047	0	100043283
Rbp1	retinol binding protein 1, cellular	Acadvl rescue Genotype	ENSMUSG00000046402	-0.328832	4.08592	1.84564	0.19816	0.337228	0	19659
		Acadvl rescue Genotype	ENSMUSG00000081673	-0.361511	-1.39011	1.84076	0.198197	0.33726	0
Lmnb1	lamin B1	Acadvl rescue Genotype	ENSMUSG00000024590	0.272779	2.64424	1.83554	0.198422	0.337614	0	16906
Pdha1	pyruvate dehydrogenase E1 alpha 1	Acadvl rescue Genotype	ENSMUSG00000031299	0.139561	10.181	1.83456	0.198475	0.337674	0	18597
Gmeb2	glucocorticoid modulatory element binding protein 2	Acadvl rescue Genotype	ENSMUSG00000038705	0.13902	3.35456	1.83295	0.19866	0.337959	0	229004
Tmem128	transmembrane protein 128	Acadvl rescue Genotype	ENSMUSG00000067365	-0.191212	3.10852	1.83254	0.198708	0.338009	0	66309
		Acadvl rescue Genotype	ENSMUSG00000117003	-0.545065	-1.97699	1.83541	0.198725	0.338009	0
Car14	carbonic anhydrase 14	Acadvl rescue Genotype	ENSMUSG00000038526	0.194412	6.79572	1.83171	0.198859	0.338208	0	23831
Hs3st3a1	heparan sulfate (glucosamine) 3-O-sulfotransferase 3A1	Acadvl rescue Genotype	ENSMUSG00000047759	0.247182	-0.580096	1.83178	0.198903	0.338253	0	15478
		Acadvl rescue Genotype	ENSMUSG00000081476	0.12157	2.13481	1.83066	0.198926	0.338261	0
Sidt2	SID1 transmembrane family, member 2	Acadvl rescue Genotype	ENSMUSG00000034908	0.09379	5.81754	1.83025	0.198971	0.338284	0	214597
Fkbp10	FK506 binding protein 10	Acadvl rescue Genotype	ENSMUSG00000001555	-0.173515	3.38783	1.83022	0.198974	0.338284	0	14230
1700048O20Rik	RIKEN cDNA 1700048O20 gene	Acadvl rescue Genotype	ENSMUSG00000043773	0.449155	-1.39319	1.83133	0.199205	0.338646	0	69430
Cnnm2	cyclin M2	Acadvl rescue Genotype	ENSMUSG00000064105	0.171385	2.32917	1.82789	0.199244	0.338684	0	94219
Gm6988	predicted gene 6988	Acadvl rescue Genotype	ENSMUSG00000113198	-0.326694	2.01307	1.82755	0.199341	0.338818	0	629595
Gm7902	predicted gene 7902	Acadvl rescue Genotype	ENSMUSG00000106067	-0.314685	-1.00732	1.82792	0.199473	0.339013	0	666038
Naa40	N(alpha)-acetyltransferase 40, NatD catalytic subunit	Acadvl rescue Genotype	ENSMUSG00000024764	0.238002	4.64293	1.83036	0.199507	0.33904	0	70999
Milr1	mast cell immunoglobulin like receptor 1	Acadvl rescue Genotype	ENSMUSG00000040528	0.529846	0.415223	1.82819	0.199563	0.339106	0	380732
Rpa1	replication protein A1	Acadvl rescue Genotype	ENSMUSG00000000751	0.107988	5.67493	1.82398	0.199694	0.339298	0	68275
		Acadvl rescue Genotype	ENSMUSG00000104083	-0.331001	-1.20303	1.8265	0.19973	0.33933	0
Ddrgk1	DDRGK domain containing 1	Acadvl rescue Genotype	ENSMUSG00000068290	0.0916233	6.06733	1.82341	0.19976	0.33935	0	77006
Klhl3	kelch-like 3	Acadvl rescue Genotype	ENSMUSG00000014164	-0.154106	2.80039	1.82309	0.199798	0.339386	0	100503085
		Acadvl rescue Genotype	ENSMUSG00000110371	-0.510754	-2.46387	1.81397	0.199921	0.339565	0
Gm35279	predicted gene, 35279	Acadvl rescue Genotype	ENSMUSG00000114203	1.0839	-2.32897	1.80306	0.199945	0.339576	0	102638802
Eif1ax	eukaryotic translation initiation factor 1A, X-linked	Acadvl rescue Genotype	ENSMUSG00000067194	0.0964715	6.03746	1.82152	0.199979	0.339576	0	66235
Pcif1	phosphorylated CTD interacting factor 1	Acadvl rescue Genotype	ENSMUSG00000039849	0.0870488	5.04084	1.8215	0.199981	0.339576	0	228866
Gemin2	gem nuclear organelle associated protein 2	Acadvl rescue Genotype	ENSMUSG00000060121	0.150245	2.66093	1.82129	0.200006	0.33959	0	66603
Tbxa2r	thromboxane A2 receptor	Acadvl rescue Genotype	ENSMUSG00000034881	-0.398479	0.410352	1.82061	0.200103	0.339725	0	21390
Spopl	speckle-type BTB/POZ protein-like	Acadvl rescue Genotype	ENSMUSG00000026771	0.087331	4.2949	1.82005	0.200149	0.339772	0	76857
Depdc5	DEP domain containing 5	Acadvl rescue Genotype	ENSMUSG00000037426	0.127895	3.85381	1.8197	0.20019	0.339812	0	277854
Npm1	nucleophosmin 1	Acadvl rescue Genotype	ENSMUSG00000057113	0.165715	7.04393	1.81938	0.200226	0.339843	0	18148
Was	Wiskott-Aldrich syndrome	Acadvl rescue Genotype	ENSMUSG00000031165	0.348108	1.95245	1.81945	0.200284	0.339912	0	22376
Pard3b	par-3 family cell polarity regulator beta	Acadvl rescue Genotype	ENSMUSG00000052062	-0.16945	4.00552	1.81863	0.200313	0.339932	0	72823
H2-T-ps	histocompatibility 2, T region locus, pseudogene	Acadvl rescue Genotype	ENSMUSG00000073405	0.530332	0.118917	1.82037	0.200399	0.340047	0	667803
Gm11224	eukaryotic translation initiation factor 3, subunit C pseudogene	Acadvl rescue Genotype	ENSMUSG00000084342	0.249127	0.197017	1.81793	0.200423	0.340058	0	242497
		Acadvl rescue Genotype	ENSMUSG00000058463	-0.262517	-0.620067	1.81792	0.200504	0.340165	0
Ccdc150	coiled-coil domain containing 150	Acadvl rescue Genotype	ENSMUSG00000025983	-0.97471	-2.12084	1.81313	0.200656	0.340393	0	78016
		Acadvl rescue Genotype	ENSMUSG00000099576	-1.01742	-2.66277	1.7887	0.200682	0.340407	0
Rps23	ribosomal protein S23	Acadvl rescue Genotype	ENSMUSG00000049517	-0.28025	6.98374	1.82169	0.200703	0.340414	0	66475
Mms22l	MMS22-like, DNA repair protein	Acadvl rescue Genotype	ENSMUSG00000045751	-0.376874	-0.388441	1.81555	0.200832	0.340601	0	212377
Hcar2	hydroxycarboxylic acid receptor 2	Acadvl rescue Genotype	ENSMUSG00000045502	0.758116	-1.19293	1.75223	0.20087	0.340604	0	80885
Mfap2	microfibrillar-associated protein 2	Acadvl rescue Genotype	ENSMUSG00000060572	0.323645	0.546532	1.81396	0.200875	0.340604	0	17150
Cox4i1	cytochrome c oxidase subunit 4I1	Acadvl rescue Genotype	ENSMUSG00000031818	-0.133571	10.5784	1.8137	0.200886	0.340604	0	12857
Cln6	ceroid-lipofuscinosis, neuronal 6	Acadvl rescue Genotype	ENSMUSG00000032245	0.114089	4.00965	1.81347	0.200913	0.34062	0	76524
Tmem240	transmembrane protein 240	Acadvl rescue Genotype	ENSMUSG00000084845	-0.422183	-0.973306	1.81461	0.201007	0.340748	0	381582
Gm7565	ribosomal protein S8 pseudogene	Acadvl rescue Genotype	ENSMUSG00000107911	-0.399787	-1.90025	1.81601	0.201054	0.340799	0	665279
Thap11	THAP domain containing 11	Acadvl rescue Genotype	ENSMUSG00000036442	-0.1036	4.02285	1.81167	0.201123	0.340886	0	59016
Gm12009	eukaryotic translation elongation factor pseudogene	Acadvl rescue Genotype	ENSMUSG00000084183	-0.312917	0.269039	1.81166	0.201149	0.340899	0	432537
Pgm3	phosphoglucomutase 3	Acadvl rescue Genotype	ENSMUSG00000056131	-0.174324	1.76739	1.81104	0.2012	0.340957	0	109785
H19	H19, imprinted maternally expressed transcript	Acadvl rescue Genotype	ENSMUSG00000000031	-0.638776	5.29316	1.82128	0.201302	0.341099	0	14955
Lilra5	leukocyte immunoglobulin-like receptor, subfamily A (with TM domain), member 5	Acadvl rescue Genotype	ENSMUSG00000070873	0.452713	2.14959	1.81518	0.201382	0.341205	0	232801
Rpl18a	ribosomal protein L18A	Acadvl rescue Genotype	ENSMUSG00000045128	-0.192569	7.47638	1.80972	0.201408	0.341219	0	76808
Gm7117	60S ribosomal protein L12 pseudogene	Acadvl rescue Genotype	ENSMUSG00000063442	-0.279943	0.398486	1.80886	0.201472	0.341297	0	105246638
Svbp	small vasohibin binding protein	Acadvl rescue Genotype	ENSMUSG00000028643	-0.181241	3.21032	1.80809	0.201543	0.341387	0	69216
Nme7	NME/NM23 family member 7	Acadvl rescue Genotype	ENSMUSG00000026575	-0.207841	1.68415	1.80772	0.201588	0.341434	0	171567
Rbbp5	retinoblastoma binding protein 5, histone lysine methyltransferase complex subunit	Acadvl rescue Genotype	ENSMUSG00000026439	0.124066	4.31378	1.80741	0.201621	0.34146	0	213464
		Acadvl rescue Genotype	ENSMUSG00000111361	-0.549021	-2.72067	1.77572	0.201651	0.34148	0
Ptms	parathymosin	Acadvl rescue Genotype	ENSMUSG00000030122	0.107467	6.43838	1.80645	0.201733	0.34159	0	69202
		Acadvl rescue Genotype	ENSMUSG00000068200	0.158847	1.80284	1.80585	0.201808	0.341686	0
Ttbk1	tau tubulin kinase 1	Acadvl rescue Genotype	ENSMUSG00000015599	0.386512	-0.695565	1.80687	0.201858	0.34174	0	106763
Rab26os	RAB26, member RAS oncogene family, opposite strand	Acadvl rescue Genotype	ENSMUSG00000093565	0.506787	-0.760983	1.80663	0.201896	0.341775	0	75614
Hrc	histidine rich calcium binding protein	Acadvl rescue Genotype	ENSMUSG00000038239	0.152645	9.40764	1.80491	0.201914	0.341775	0	15464
Idh3a	isocitrate dehydrogenase 3 (NAD+) alpha	Acadvl rescue Genotype	ENSMUSG00000032279	0.132958	9.00299	1.80454	0.201958	0.34182	0	67834
Morrbid	myeloid RNA regulator of BCL2L11 induced cell death	Acadvl rescue Genotype	ENSMUSG00000074813	-0.215533	0.924139	1.80415	0.202013	0.341866	0	100043424
		Acadvl rescue Genotype	ENSMUSG00000098076	0.253554	-0.48431	1.80478	0.202021	0.341866	0
		Acadvl rescue Genotype	ENSMUSG00000115138	1.23747	-2.6711	1.75675	0.20211	0.341988	0
Man2b1	mannosidase 2, alpha B1	Acadvl rescue Genotype	ENSMUSG00000005142	-0.141854	5.30491	1.80268	0.202176	0.342069	0	17159
Rhoj	ras homolog family member J	Acadvl rescue Genotype	ENSMUSG00000046768	0.24255	4.82378	1.8066	0.202263	0.342186	0	80837
		Acadvl rescue Genotype	ENSMUSG00000083443	-0.189181	1.82071	1.80172	0.202293	0.342206	0
Otulinl	OTU deubiquitinase with linear linkage specificity like	Acadvl rescue Genotype	ENSMUSG00000056069	0.39279	2.19354	1.80568	0.202323	0.342228	0	223433
		Acadvl rescue Genotype	ENSMUSG00000110529	0.391161	-0.320785	1.80182	0.20236	0.34226	0
Pdgfa	platelet derived growth factor, alpha	Acadvl rescue Genotype	ENSMUSG00000025856	0.107448	4.12779	1.80078	0.2024	0.342268	0	18590
Mnt	max binding protein	Acadvl rescue Genotype	ENSMUSG00000000282	-0.198882	3.86774	1.80126	0.2024	0.342268	0	17428
Tbc1d25	TBC1 domain family, member 25	Acadvl rescue Genotype	ENSMUSG00000039201	0.206515	1.92801	1.79975	0.202524	0.342428	0	209815
Slx4	SLX4 structure-specific endonuclease subunit homolog (S. cerevisiae)	Acadvl rescue Genotype	ENSMUSG00000039738	0.153525	2.51647	1.79968	0.20253	0.342428	0	52864
		Acadvl rescue Genotype	ENSMUSG00000105632	-0.701221	-2.0407	1.79294	0.202597	0.342512	0
Cnnm3	cyclin M3	Acadvl rescue Genotype	ENSMUSG00000001138	-0.141128	4.07474	1.7977	0.202761	0.342746	0	94218
Itga3	integrin alpha 3	Acadvl rescue Genotype	ENSMUSG00000001507	-0.152573	3.46819	1.79762	0.202771	0.342746	0	16400
Haus4	HAUS augmin-like complex, subunit 4	Acadvl rescue Genotype	ENSMUSG00000022177	0.158128	1.79685	1.79624	0.202938	0.342923	0	219072
Nme6	NME/NM23 nucleoside diphosphate kinase 6	Acadvl rescue Genotype	ENSMUSG00000032478	0.249096	3.09556	1.79664	0.202945	0.342923	0	54369
Tmem252	transmembrane protein 252	Acadvl rescue Genotype	ENSMUSG00000048572	-0.476848	-1.69144	1.79999	0.20295	0.342923	0	226040
		Acadvl rescue Genotype	ENSMUSG00000109488	0.476606	-2.04726	1.79645	0.202963	0.342923	0
		Acadvl rescue Genotype	ENSMUSG00000115222	-0.32503	0.437288	1.79614	0.202965	0.342923	0
Zfp623	zinc finger protein 623	Acadvl rescue Genotype	ENSMUSG00000050846	-0.17597	2.39698	1.7957	0.203	0.342952	0	78834
Nckap5l	NCK-associated protein 5-like	Acadvl rescue Genotype	ENSMUSG00000023009	-0.196069	2.19905	1.79514	0.203066	0.343034	0	380969
Ndufa5	NADH:ubiquinone oxidoreductase subunit A5	Acadvl rescue Genotype	ENSMUSG00000023089	-0.120631	7.51033	1.79439	0.203152	0.343135	0	68202
Slc17a9	solute carrier family 17, member 9	Acadvl rescue Genotype	ENSMUSG00000023393	-0.38101	-0.867345	1.79613	0.203162	0.343135	0	228993
Zfp410	zinc finger protein 410	Acadvl rescue Genotype	ENSMUSG00000042472	0.102194	4.05537	1.7931	0.203305	0.343292	0	52708
		Acadvl rescue Genotype	ENSMUSG00000064355	0.328206	2.39263	1.79533	0.203319	0.343292	0
Il12b	interleukin 12b	Acadvl rescue Genotype	ENSMUSG00000004296	0.559494	-1.94339	1.9179	0.203323	0.343292	0	16160
		Acadvl rescue Genotype	ENSMUSG00000102135	-0.244581	0.912874	1.79293	0.203336	0.343292	0
Abcd4	ATP-binding cassette, sub-family D member 4	Acadvl rescue Genotype	ENSMUSG00000021240	-0.177028	3.04079	1.79278	0.203344	0.343292	0	19300
Zfp81	zinc finger protein 81	Acadvl rescue Genotype	ENSMUSG00000003929	-0.149401	2.83427	1.79249	0.203378	0.34332	0	224694
Pex12	peroxisomal biogenesis factor 12	Acadvl rescue Genotype	ENSMUSG00000018733	-0.112287	3.02073	1.79225	0.203407	0.343338	0	103737
Slc12a9	solute carrier family 12 (potassium/chloride transporters), member 9	Acadvl rescue Genotype	ENSMUSG00000037344	-0.29615	2.43007	1.79251	0.203434	0.343353	0	83704
		Acadvl rescue Genotype	ENSMUSG00000107605	0.441204	-0.939777	1.79131	0.203771	0.343893	0
Rps23-ps1	ribosomal protein S23, pseudogene 1	Acadvl rescue Genotype	ENSMUSG00000100755	-0.274429	6.09661	1.79575	0.203888	0.34406	0	100038875
Prokr2	prokineticin receptor 2	Acadvl rescue Genotype	ENSMUSG00000050558	-0.589058	-1.84548	1.79117	0.203933	0.344085	0	246313
Cfap36	cilia and flagella associated protein 36	Acadvl rescue Genotype	ENSMUSG00000020462	-0.154213	3.81154	1.78766	0.20395	0.344085	0	216618
Sucla2	succinate-Coenzyme A ligase, ADP-forming, beta subunit	Acadvl rescue Genotype	ENSMUSG00000022110	0.152548	8.91523	1.78761	0.203956	0.344085	0	20916
Bckdha	branched chain ketoacid dehydrogenase E1, alpha polypeptide	Acadvl rescue Genotype	ENSMUSG00000060376	0.153355	7.67856	1.78675	0.204058	0.344227	0	12039
Trbv13-3	T cell receptor beta, variable 13-3	Acadvl rescue Genotype	ENSMUSG00000076470	-0.956824	-1.49779	1.92046	0.204315	0.34463	0	100124677
Aftph	aftiphilin	Acadvl rescue Genotype	ENSMUSG00000049659	0.0785568	4.6657	1.78432	0.204348	0.344655	0	216549
Gm11221	Fcf1 pseudogene	Acadvl rescue Genotype	ENSMUSG00000082998	0.201998	1.69418	1.78297	0.204512	0.344901	0	622491
		Acadvl rescue Genotype	ENSMUSG00000082579	-0.460689	-2.68214	1.76369	0.204583	0.344992	0
		Acadvl rescue Genotype	ENSMUSG00000107742	0.281355	0.722287	1.78213	0.204623	0.345028	0
		Acadvl rescue Genotype	ENSMUSG00000103735	0.212745	1.22907	1.78162	0.204676	0.34506	0
		Acadvl rescue Genotype	ENSMUSG00000108601	-0.348545	-0.442554	1.78225	0.204677	0.34506	0
		Acadvl rescue Genotype	ENSMUSG00000108634	-0.593395	0.551425	1.78583	0.204788	0.34517	0
		Acadvl rescue Genotype	ENSMUSG00000087176	-0.517406	-1.69587	1.78439	0.204809	0.34517	0
		Acadvl rescue Genotype	ENSMUSG00000106334	0.648031	-2.04373	1.77936	0.204817	0.34517	0
Crtc1	CREB regulated transcription coactivator 1	Acadvl rescue Genotype	ENSMUSG00000003575	0.213287	3.87726	1.78075	0.20483	0.34517	0	382056
Dnajc6	DnaJ heat shock protein family (Hsp40) member C6	Acadvl rescue Genotype	ENSMUSG00000028528	-0.707635	-2.35009	1.77019	0.204832	0.34517	0	72685
		Acadvl rescue Genotype	ENSMUSG00000102632	-0.579895	-2.34291	1.77508	0.204902	0.345257	0
Cd68	CD68 antigen	Acadvl rescue Genotype	ENSMUSG00000018774	0.277555	2.77539	1.77983	0.204941	0.345293	0	12514
Gmfb	glia maturation factor, beta	Acadvl rescue Genotype	ENSMUSG00000062014	0.0916166	5.40729	1.7775	0.205161	0.345634	0	63985
Rev1	REV1, DNA directed polymerase	Acadvl rescue Genotype	ENSMUSG00000026082	0.223884	4.13415	1.77932	0.205203	0.345675	0	56210
Jup	junction plakoglobin	Acadvl rescue Genotype	ENSMUSG00000001552	0.148691	7.43457	1.77646	0.205286	0.345784	0	16480
Amot	angiomotin	Acadvl rescue Genotype	ENSMUSG00000041688	-0.173455	3.42555	1.77617	0.205321	0.345813	0	27494
Tmeff1	transmembrane protein with EGF-like and two follistatin-like domains 1	Acadvl rescue Genotype	ENSMUSG00000028347	-0.201172	2.16883	1.77584	0.205363	0.345853	0	230157
Gm26682	predicted gene, 26682	Acadvl rescue Genotype	ENSMUSG00000097888	-0.678036	-2.65727	1.74983	0.205448	0.345965	0	102637682
Dact1	dishevelled-binding antagonist of beta-catenin 1	Acadvl rescue Genotype	ENSMUSG00000044548	-0.116566	3.30395	1.77473	0.205495	0.346014	0	59036
Fgd2	FYVE, RhoGEF and PH domain containing 2	Acadvl rescue Genotype	ENSMUSG00000024013	0.402865	2.476	1.77919	0.205547	0.346072	0	26382
Cmtm5	CKLF-like MARVEL transmembrane domain containing 5	Acadvl rescue Genotype	ENSMUSG00000040759	-1.17978	-2.78307	1.74089	0.205575	0.346083	0	67272
Zbtb37	zinc finger and BTB domain containing 37	Acadvl rescue Genotype	ENSMUSG00000043467	-0.146255	4.7178	1.77393	0.20559	0.346083	0	240869
Rasgef1c	RasGEF domain family, member 1C	Acadvl rescue Genotype	ENSMUSG00000020374	0.942485	-2.63569	1.74048	0.205616	0.346097	0	74563
Bag6	BCL2-associated athanogene 6	Acadvl rescue Genotype	ENSMUSG00000024392	0.13966	7.13799	1.77315	0.205683	0.346166	0	224727
Lzts3	leucine zipper, putative tumor suppressor family member 3	Acadvl rescue Genotype	ENSMUSG00000037703	-0.245197	2.83736	1.77355	0.205693	0.346166	0	241638
Tmbim4	transmembrane BAX inhibitor motif containing 4	Acadvl rescue Genotype	ENSMUSG00000020225	-0.104898	5.16098	1.77285	0.205719	0.346181	0	68212
		Acadvl rescue Genotype	ENSMUSG00000118270	0.394189	-1.58257	1.77627	0.205756	0.346193	0
Coro2a	coronin, actin binding protein 2A	Acadvl rescue Genotype	ENSMUSG00000028337	0.584441	1.55331	1.78	0.205763	0.346193	0	107684
Rpl37a	ribosomal protein L37a	Acadvl rescue Genotype	ENSMUSG00000046330	-0.242474	6.20186	1.77647	0.205866	0.346335	0	19981
Ttc8	tetratricopeptide repeat domain 8	Acadvl rescue Genotype	ENSMUSG00000021013	0.218683	1.85937	1.77152	0.205883	0.346335	0	76260
Epha1	Eph receptor A1	Acadvl rescue Genotype	ENSMUSG00000029859	0.616912	-1.84073	1.77102	0.206095	0.346662	0	13835
Fbln7	fibulin 7	Acadvl rescue Genotype	ENSMUSG00000027386	0.62965	-0.189906	1.77292	0.206206	0.346819	0	70370
		Acadvl rescue Genotype	ENSMUSG00000112393	-0.52597	-1.87306	1.77203	0.206236	0.346839	0
Prkd3	protein kinase D3	Acadvl rescue Genotype	ENSMUSG00000024070	-0.0821339	4.91443	1.76827	0.206271	0.346867	0	75292
Fign	fidgetin	Acadvl rescue Genotype	ENSMUSG00000075324	0.218929	4.19298	1.76982	0.206316	0.346902	0	60344
Sec14l2	SEC14-like lipid binding 2	Acadvl rescue Genotype	ENSMUSG00000003585	-0.384246	-0.69448	1.76888	0.206328	0.346902	0	67815
Slco2b1	solute carrier organic anion transporter family, member 2b1	Acadvl rescue Genotype	ENSMUSG00000030737	-0.161933	4.23377	1.76608	0.206535	0.347219	0	101488
Rela	v-rel reticuloendotheliosis viral oncogene homolog A (avian)	Acadvl rescue Genotype	ENSMUSG00000024927	0.0978754	4.75331	1.76458	0.206716	0.347495	0	19697
Kcnj4	potassium inwardly-rectifying channel, subfamily J, member 4	Acadvl rescue Genotype	ENSMUSG00000044216	-0.730195	-2.34217	1.75354	0.206749	0.347501	0	16520
Rec8	REC8 meiotic recombination protein	Acadvl rescue Genotype	ENSMUSG00000002324	0.603623	-0.667671	1.76626	0.206756	0.347501	0	56739
Gm12592	predicted gene 12592	Acadvl rescue Genotype	ENSMUSG00000053263	-0.501379	-0.857447	1.76595	0.206816	0.347529	0	791413
Dhrs7	dehydrogenase/reductase 7	Acadvl rescue Genotype	ENSMUSG00000021094	-0.103385	5.0693	1.7637	0.206822	0.347529	0	66375
Xlr	X-linked lymphocyte-regulated	Acadvl rescue Genotype	ENSMUSG00000054626	-0.498013	0.652166	1.76636	0.206827	0.347529	0	22441
Matcap2	microtubule associated tyrosine carboxypeptidase 2	Acadvl rescue Genotype	ENSMUSG00000036411	0.434147	-1.43109	1.76657	0.206852	0.347541	0	68283
Dpf3	double PHD fingers 3	Acadvl rescue Genotype	ENSMUSG00000021221	0.224153	2.66199	1.76321	0.206884	0.347542	0	70127
Pde1c	phosphodiesterase 1C	Acadvl rescue Genotype	ENSMUSG00000004347	0.142706	6.09899	1.76315	0.206889	0.347542	0	18575
Sephs1	selenophosphate synthetase 1	Acadvl rescue Genotype	ENSMUSG00000026662	-0.0927493	3.82998	1.76272	0.206941	0.3476	0	109079
Gm3625	predicted gene 3625	Acadvl rescue Genotype	ENSMUSG00000118449	0.234934	0.768253	1.76228	0.207008	0.347682	0	105245369
Mmp9	matrix metallopeptidase 9	Acadvl rescue Genotype	ENSMUSG00000017737	0.592382	-0.7001	1.76427	0.207044	0.347713	0	17395
Rpl29	ribosomal protein L29	Acadvl rescue Genotype	ENSMUSG00000048758	-0.178845	6.0821	1.76183	0.207106	0.34776	0	19944
Nacc1	nucleus accumbens associated 1, BEN and BTB (POZ) domain containing	Acadvl rescue Genotype	ENSMUSG00000001910	0.113564	4.99598	1.76134	0.207108	0.34776	0	66830
Cngb1	cyclic nucleotide gated channel beta 1	Acadvl rescue Genotype	ENSMUSG00000031789	-0.362265	-0.181221	1.76142	0.207147	0.347793	0	333329
Uimc1	ubiquitin interaction motif containing 1	Acadvl rescue Genotype	ENSMUSG00000025878	0.0781466	4.39639	1.76044	0.207217	0.347881	0	20184
Rgs14	regulator of G-protein signaling 14	Acadvl rescue Genotype	ENSMUSG00000052087	0.521501	0.39577	1.76331	0.207235	0.347881	0	51791
Efemp2	epidermal growth factor-containing fibulin-like extracellular matrix protein 2	Acadvl rescue Genotype	ENSMUSG00000024909	-0.167617	2.73964	1.76006	0.207264	0.3479	0	58859
		Acadvl rescue Genotype	ENSMUSG00000116656	0.281641	6.20327	1.76757	0.207295	0.347921	0
Wdr20rt	WD repeat domain 20, retrogene	Acadvl rescue Genotype	ENSMUSG00000035560	0.424847	-2.40715	1.75101	0.207339	0.347965	0	70948
Flt3	FMS-like tyrosine kinase 3	Acadvl rescue Genotype	ENSMUSG00000042817	0.58965	-0.0296801	1.72423	0.207434	0.348094	0	14255
Ctxn1	cortexin 1	Acadvl rescue Genotype	ENSMUSG00000048644	-0.560349	-1.42033	1.76147	0.207473	0.34813	0	330695
Cdc42ep5	CDC42 effector protein 5	Acadvl rescue Genotype	ENSMUSG00000063838	-0.227704	0.85687	1.7573	0.20761	0.348329	0	58804
		Acadvl rescue Genotype	ENSMUSG00000096755	-0.280156	-0.00322934	1.75725	0.20764	0.348349	0
Sfn	stratifin	Acadvl rescue Genotype	ENSMUSG00000047281	-0.210206	0.52549	1.75666	0.207694	0.348409	0	55948
		Acadvl rescue Genotype	ENSMUSG00000114424	0.591418	-2.46588	1.74382	0.207724	0.34843	0
		Acadvl rescue Genotype	ENSMUSG00000106666	0.171318	0.412475	1.75594	0.207784	0.348499	0
Slc50a1	solute carrier family 50 (sugar transporter), member 1	Acadvl rescue Genotype	ENSMUSG00000027953	-0.141266	3.9591	1.7548	0.207903	0.34865	0	19729
Rasa4	RAS p21 protein activator 4	Acadvl rescue Genotype	ENSMUSG00000004952	-0.218971	3.42943	1.7552	0.207911	0.34865	0	54153
Gm10689	predicted gene 10689	Acadvl rescue Genotype	ENSMUSG00000074412	-0.264924	2.13593	1.75461	0.207928	0.34865	0	100113396
		Acadvl rescue Genotype	ENSMUSG00000093587	-0.519183	-1.74526	1.75366	0.207975	0.348699	0
Magi1	membrane associated guanylate kinase, WW and PDZ domain containing 1	Acadvl rescue Genotype	ENSMUSG00000045095	0.13395	4.15724	1.75384	0.20802	0.348743	0	14924
4930511A08Rik	RIKEN cDNA 4930511A08 gene	Acadvl rescue Genotype	ENSMUSG00000045095	0.13395	4.15724	1.75384	0.20802	0.348743	0	14924
Med30	mediator complex subunit 30	Acadvl rescue Genotype	ENSMUSG00000038622	-0.143059	3.01838	1.75358	0.208053	0.348768	0	69790
Atosa	atos homolog A	Acadvl rescue Genotype	ENSMUSG00000034858	-0.274696	5.06044	1.76043	0.208109	0.348833	0	235493
Tcf7	transcription factor 7, T cell specific	Acadvl rescue Genotype	ENSMUSG00000000782	-0.492199	0.543105	1.75461	0.208188	0.34891	0	21414
Kpna2	karyopherin subunit alpha 2	Acadvl rescue Genotype	ENSMUSG00000018362	-0.211364	4.1022	1.75357	0.208192	0.34891	0	16647
Cyp4f13	cytochrome P450, family 4, subfamily f, polypeptide 13	Acadvl rescue Genotype	ENSMUSG00000024055	-0.237458	3.19477	1.7519	0.208313	0.349084	0	170716
Arhgap4	Rho GTPase activating protein 4	Acadvl rescue Genotype	ENSMUSG00000031389	0.353692	2.10694	1.75291	0.208372	0.349152	0	171207
		Acadvl rescue Genotype	ENSMUSG00000090136	-0.302131	3.50278	1.75533	0.208467	0.349281	0
Rmnd1	required for meiotic nuclear division 1 homolog	Acadvl rescue Genotype	ENSMUSG00000019763	0.192461	5.26075	1.75086	0.208547	0.349384	0	66084
Cfdp1	craniofacial development protein 1	Acadvl rescue Genotype	ENSMUSG00000031954	0.101892	4.7806	1.74899	0.208612	0.349462	0	23837
		Acadvl rescue Genotype	ENSMUSG00000063245	-0.227625	1.3583	1.74817	0.208719	0.349576	0
		Acadvl rescue Genotype	ENSMUSG00000105053	1.22455	-3.16886	1.68427	0.20873	0.349576	0
Ngfr	nerve growth factor receptor (TNFR superfamily, member 16)	Acadvl rescue Genotype	ENSMUSG00000000120	0.431743	-0.845562	1.7496	0.208734	0.349576	0	18053
Nr4a1	nuclear receptor subfamily 4, group A, member 1	Acadvl rescue Genotype	ENSMUSG00000023034	0.320495	3.16182	1.75218	0.208801	0.349658	0	15370
		Acadvl rescue Genotype	ENSMUSG00000116875	0.100716	5.93334	1.74611	0.208965	0.349889	0
Mrps21	mitochondrial ribosomal protein S21	Acadvl rescue Genotype	ENSMUSG00000054312	-0.172001	5.87893	1.74648	0.208975	0.349889	0	66292
		Acadvl rescue Genotype	ENSMUSG00000097877	-0.350259	-0.116361	1.74497	0.209146	0.350145	0
Atp2b3	ATPase, Ca++ transporting, plasma membrane 3	Acadvl rescue Genotype	ENSMUSG00000031376	-1.37241	-3.08893	1.68574	0.209255	0.35027	0	320707
B230216N24Rik	RIKEN cDNA B230216N24 gene	Acadvl rescue Genotype	ENSMUSG00000089706	-0.486755	-1.13362	1.74603	0.209269	0.35027	0	78603
Tmsb15b1	thymosin beta 15b1	Acadvl rescue Genotype	ENSMUSG00000089768	0.90013	-2.61322	1.68864	0.209275	0.35027	0	666244
Spin2c	spindlin family, member 2C	Acadvl rescue Genotype	ENSMUSG00000046550	-0.696189	-2.76846	1.69992	0.209461	0.35055	0	278240
		Acadvl rescue Genotype	ENSMUSG00000116838	-0.240432	-0.321858	1.74234	0.209486	0.350561	0
Rpl21-ps7	ribosomal protein L21, pseudogene 7	Acadvl rescue Genotype	ENSMUSG00000094256	-0.248976	-0.414145	1.74174	0.209571	0.350636	0	545226
Ndufs4	NADH:ubiquinone oxidoreductase core subunit S4	Acadvl rescue Genotype	ENSMUSG00000021764	-0.137651	7.19513	1.74113	0.209577	0.350636	0	17993
Pdk3	pyruvate dehydrogenase kinase, isoenzyme 3	Acadvl rescue Genotype	ENSMUSG00000035232	0.26566	1.66263	1.74106	0.20959	0.350636	0	236900
Acaa1b	acetyl-Coenzyme A acyltransferase 1B	Acadvl rescue Genotype	ENSMUSG00000010651	-0.128651	1.97384	1.74094	0.209603	0.350636	0	235674
		Acadvl rescue Genotype	ENSMUSG00000108633	-0.702013	-1.29924	1.7436	0.209707	0.350779	0
Mbd2	methyl-CpG binding domain protein 2	Acadvl rescue Genotype	ENSMUSG00000024513	0.0918369	6.29535	1.73861	0.209887	0.35105	0	17191
Fcrl1	Fc receptor-like 1	Acadvl rescue Genotype	ENSMUSG00000059994	1.32895	-3.22884	1.6705	0.209907	0.351052	0	229499
Mis18a	MIS18 kinetochore protein A	Acadvl rescue Genotype	ENSMUSG00000022978	-0.250297	1.34967	1.73713	0.210076	0.351304	0	66578
Ttyh1	tweety family member 1	Acadvl rescue Genotype	ENSMUSG00000030428	-0.410716	-0.651622	1.73744	0.210144	0.35136	0	57776
		Acadvl rescue Genotype	ENSMUSG00000109399	-0.634874	-2.00577	1.73884	0.210146	0.35136	0
Dcun1d5	defective in cullin neddylation 1 domain containing 5	Acadvl rescue Genotype	ENSMUSG00000032002	-0.0845698	5.13392	1.73592	0.210219	0.351453	0	76863
B230217O12Rik	RIKEN cDNA B230217O12 gene	Acadvl rescue Genotype	ENSMUSG00000097785	-0.475984	-0.591986	1.73612	0.210301	0.35156	0	320879
Zbtb8a	zinc finger and BTB domain containing 8a	Acadvl rescue Genotype	ENSMUSG00000028807	-0.153664	1.48526	1.73413	0.210445	0.35177	0	73680
BC037704	cDNA sequence BC037704	Acadvl rescue Genotype	ENSMUSG00000117698	-0.330042	-0.433912	1.73342	0.210602	0.351968	0	100502982
Clcc1	chloride channel CLIC-like 1	Acadvl rescue Genotype	ENSMUSG00000027884	0.0830311	5.05641	1.73274	0.210612	0.351968	0	229725
		Acadvl rescue Genotype	ENSMUSG00000104344	-0.280797	2.95438	1.73478	0.210619	0.351968	0
Hebp2	heme binding protein 2	Acadvl rescue Genotype	ENSMUSG00000019853	0.203418	0.544239	1.73266	0.21064	0.351973	0	56016
		Acadvl rescue Genotype	ENSMUSG00000114951	0.173079	0.824621	1.73208	0.210707	0.352054	0
		Acadvl rescue Genotype	ENSMUSG00000107369	-0.169428	3.63132	1.73155	0.210761	0.352101	0
Slc25a19	solute carrier family 25 (mitochondrial thiamine pyrophosphate carrier), member 19	Acadvl rescue Genotype	ENSMUSG00000020744	0.119337	4.90998	1.73146	0.210771	0.352101	0	67283
Hivep2	human immunodeficiency virus type I enhancer binding protein 2	Acadvl rescue Genotype	ENSMUSG00000015501	0.156665	5.0985	1.73072	0.210862	0.352222	0	15273
		Acadvl rescue Genotype	ENSMUSG00000104654	0.538701	-0.821011	1.73221	0.210938	0.352319	0
		Acadvl rescue Genotype	ENSMUSG00000090475	-0.281968	0.160942	1.72887	0.21112	0.352567	0
E2f5	E2F transcription factor 5	Acadvl rescue Genotype	ENSMUSG00000027552	-0.181065	1.57571	1.72866	0.211123	0.352567	0	13559
Gm12286	glyceraldehyde-3-phosphate dehydrogenase pseudogene	Acadvl rescue Genotype	ENSMUSG00000081600	-0.140424	1.55114	1.72835	0.211162	0.352574	0	100042799
Gm7318	transmembrane emp24 domain trafficking protein 2 pseudogene	Acadvl rescue Genotype	ENSMUSG00000116499	0.347389	-1.72236	1.73181	0.211164	0.352574	0	641104
Sdhc	succinate dehydrogenase complex, subunit C, integral membrane protein	Acadvl rescue Genotype	ENSMUSG00000058076	-0.111634	8.548	1.72665	0.211368	0.352869	0	66052
Lfng	LFNG O-fucosylpeptide 3-beta-N-acetylglucosaminyltransferase	Acadvl rescue Genotype	ENSMUSG00000029570	0.307083	3.10619	1.73094	0.211377	0.352869	0	16848
Kif28	kinesin family member 28	Acadvl rescue Genotype	ENSMUSG00000087236	0.224615	0.43717	1.72642	0.211417	0.352905	0	383592
		Acadvl rescue Genotype	ENSMUSG00000060727	-0.322795	-0.995873	1.72755	0.211475	0.352971	0
H2-T24	histocompatibility 2, T region locus 24	Acadvl rescue Genotype	ENSMUSG00000053835	0.205219	3.60734	1.72607	0.211498	0.352978	0	15042
Gm19680	polyamine oxidase (exo-N4-amino) pseudogene	Acadvl rescue Genotype	ENSMUSG00000070960	0.239361	0.568912	1.72549	0.21153	0.353001	0	100503415
Cyp7b1	cytochrome P450, family 7, subfamily b, polypeptide 1	Acadvl rescue Genotype	ENSMUSG00000039519	-0.305026	-0.538539	1.72572	0.211585	0.353063	0	13123
Ifi27	interferon, alpha-inducible protein 27	Acadvl rescue Genotype	ENSMUSG00000064215	-0.268549	5.1332	1.73104	0.211638	0.353121	0	52668
		Acadvl rescue Genotype	ENSMUSG00000097666	-0.289945	0.682924	1.72426	0.21168	0.353135	0
		Acadvl rescue Genotype	ENSMUSG00000085711	-0.133231	5.10069	1.72399	0.2117	0.353135	0
Ebf4	early B cell factor 4	Acadvl rescue Genotype	ENSMUSG00000053552	-0.371614	-0.917202	1.72589	0.211701	0.353135	0	228598
Frmd6	FERM domain containing 6	Acadvl rescue Genotype	ENSMUSG00000048285	0.0914089	5.25797	1.72336	0.211778	0.353232	0	319710
B4galnt3	beta-1,4-N-acetyl-galactosaminyl transferase 3	Acadvl rescue Genotype	ENSMUSG00000041372	-1.73335	-3.24926	1.65544	0.211813	0.353259	0	330406
Dusp4	dual specificity phosphatase 4	Acadvl rescue Genotype	ENSMUSG00000031530	0.372413	1.84858	1.72497	0.211943	0.353446	0	319520
Rps24	ribosomal protein S24	Acadvl rescue Genotype	ENSMUSG00000025290	-0.250303	7.77355	1.72497	0.212118	0.353707	0	20088
Zfhx2	zinc finger homeobox 2	Acadvl rescue Genotype	ENSMUSG00000040721	0.211078	3.30025	1.72064	0.212164	0.353728	0	239102
Pycr2	pyrroline-5-carboxylate reductase family, member 2	Acadvl rescue Genotype	ENSMUSG00000026520	0.103399	3.32841	1.72025	0.212167	0.353728	0	69051
Il10	interleukin 10	Acadvl rescue Genotype	ENSMUSG00000016529	0.833403	-2.35934	1.83602	0.212287	0.353898	0	16153
		Acadvl rescue Genotype	ENSMUSG00000090207	-0.56372	-2.27666	1.7146	0.212443	0.354126	0
Fhdc1	FH2 domain containing 1	Acadvl rescue Genotype	ENSMUSG00000041842	0.489626	-1.32465	1.71999	0.212464	0.354131	0	229474
Hey2	hairy/enhancer-of-split related with YRPW motif 2	Acadvl rescue Genotype	ENSMUSG00000019789	-0.192906	1.86632	1.71765	0.212495	0.354152	0	15214
Unc13a	unc-13 homolog A	Acadvl rescue Genotype	ENSMUSG00000034799	0.43878	0.647879	1.71798	0.212523	0.354168	0	382018
		Acadvl rescue Genotype	ENSMUSG00000108010	-0.688379	-2.18502	1.71576	0.212551	0.354184	0
		Acadvl rescue Genotype	ENSMUSG00000103403	-0.476781	-2.22096	1.71489	0.212664	0.354343	0
		Acadvl rescue Genotype	ENSMUSG00000070667	-0.34668	-0.838865	1.71531	0.212952	0.354774	0
Gm4294	ribosomal protein L15 pseudogene	Acadvl rescue Genotype	ENSMUSG00000078377	-0.201338	4.79953	1.71575	0.21296	0.354774	0	100043209
1810037I17Rik	RIKEN cDNA 1810037I17 gene	Acadvl rescue Genotype	ENSMUSG00000054091	-0.158215	4.92183	1.71297	0.213079	0.354942	0	67704
Plekha3	pleckstrin homology domain-containing, family A (phosphoinositide binding specific) member 3	Acadvl rescue Genotype	ENSMUSG00000002733	0.0911821	4.34886	1.71275	0.213107	0.354958	0	83435
Porcn	porcupine O-acyltransferase	Acadvl rescue Genotype	ENSMUSG00000031169	-0.251906	1.54041	1.71155	0.213263	0.35517	0	53627
Celsr1	cadherin, EGF LAG seven-pass G-type receptor 1	Acadvl rescue Genotype	ENSMUSG00000016028	0.248895	2.9338	1.7119	0.213271	0.35517	0	12614
Maneal	mannosidase, endo-alpha-like	Acadvl rescue Genotype	ENSMUSG00000042763	-0.301237	-1.06793	1.71321	0.213304	0.355193	0	215090
		Acadvl rescue Genotype	ENSMUSG00000043329	0.308961	-1.31306	1.71339	0.213404	0.35533	0
Lrig2	leucine-rich repeats and immunoglobulin-like domains 2	Acadvl rescue Genotype	ENSMUSG00000032913	0.166296	3.75509	1.70997	0.213458	0.355388	0	269473
Vnn1	vanin 1	Acadvl rescue Genotype	ENSMUSG00000037440	-0.818435	-2.27604	1.70021	0.213558	0.355525	0	22361
Sirt4	sirtuin 4	Acadvl rescue Genotype	ENSMUSG00000029524	-0.197926	3.02025	1.70886	0.213598	0.355561	0	75387
		Acadvl rescue Genotype	ENSMUSG00000115593	-0.296894	0.305967	1.70882	0.213626	0.355576	0
Kcnj3	potassium inwardly-rectifying channel, subfamily J, member 3	Acadvl rescue Genotype	ENSMUSG00000026824	0.188725	5.74487	1.7081	0.213869	0.355949	0	16519
Serpinb1c	serine (or cysteine) peptidase inhibitor, clade B, member 1c	Acadvl rescue Genotype	ENSMUSG00000079049	-0.42516	-0.270433	1.70665	0.213934	0.356028	0	380839
4930481A15Rik	RIKEN cDNA 4930481A15 gene	Acadvl rescue Genotype	ENSMUSG00000086938	-0.192721	3.55022	1.70598	0.213962	0.356043	0	74931
Esco1	establishment of sister chromatid cohesion N-acetyltransferase 1	Acadvl rescue Genotype	ENSMUSG00000024293	-0.0972591	3.98106	1.70537	0.214038	0.356139	0	77805
Rgma	repulsive guidance molecule family member A	Acadvl rescue Genotype	ENSMUSG00000070509	-0.23686	4.74366	1.70946	0.214061	0.356146	0	244058
Lepr	leptin receptor	Acadvl rescue Genotype	ENSMUSG00000057722	0.373267	1.90976	1.70815	0.214105	0.356175	0	16847
		Acadvl rescue Genotype	ENSMUSG00000057913	-0.903118	-2.48074	1.69076	0.214119	0.356175	0
		Acadvl rescue Genotype	ENSMUSG00000105708	-0.649872	-2.23955	1.69884	0.214134	0.356175	0
Brap	BRCA1 associated protein	Acadvl rescue Genotype	ENSMUSG00000029458	0.081287	4.90558	1.70421	0.214184	0.356218	0	72399
Zfp2	zinc finger protein 2	Acadvl rescue Genotype	ENSMUSG00000049321	0.167188	2.31154	1.70414	0.214196	0.356218	0	22678
Srbd1	S1 RNA binding domain 1	Acadvl rescue Genotype	ENSMUSG00000024135	0.124813	3.25191	1.70346	0.21428	0.356323	0	78586
		Acadvl rescue Genotype	ENSMUSG00000094281	0.452368	-2.64913	1.68527	0.214296	0.356323	0
Kcnma1	potassium large conductance calcium-activated channel, subfamily M, alpha member 1	Acadvl rescue Genotype	ENSMUSG00000063142	-0.584754	-2.10141	1.70109	0.214359	0.356397	0	16531
H3f3b	H3.3 histone B	Acadvl rescue Genotype	ENSMUSG00000016559	-0.175344	6.79021	1.70204	0.214516	0.356627	0	15081
Gm5492	actin related protein 2/3 complex, subunit 2 pseudogene	Acadvl rescue Genotype	ENSMUSG00000117295	-0.518543	-2.7759	1.67902	0.214553	0.356658	0	433073
		Acadvl rescue Genotype	ENSMUSG00000115808	0.262395	-0.344659	1.70106	0.214654	0.356795	0
		Acadvl rescue Genotype	ENSMUSG00000104379	0.556966	-1.81719	1.70122	0.214783	0.356978	0
Klhl22	kelch-like 22	Acadvl rescue Genotype	ENSMUSG00000022750	-0.0821413	4.09188	1.69914	0.214829	0.357023	0	224023
Tgm4	transglutaminase 4 (prostate)	Acadvl rescue Genotype	ENSMUSG00000025787	-1.14159	-2.80663	1.66617	0.214957	0.357206	0	331046
Rbis	ribosomal biogenesis factor	Acadvl rescue Genotype	ENSMUSG00000078784	-0.198208	3.40286	1.69707	0.215093	0.3574	0	69126
Ftl1-ps2	ferritin light polypeptide, pseudogene 2	Acadvl rescue Genotype	ENSMUSG00000062382	-0.187826	5.40348	1.69813	0.215119	0.357413	0	434624
		Acadvl rescue Genotype	ENSMUSG00000106209	-0.419879	-0.840399	1.69798	0.215143	0.357423	0
		Acadvl rescue Genotype	ENSMUSG00000108126	0.559458	-1.68094	1.69846	0.215197	0.357481	0
		Acadvl rescue Genotype	ENSMUSG00000083049	0.429282	-1.66151	1.69899	0.215244	0.357529	0
Amd2	S-adenosylmethionine decarboxylase 2	Acadvl rescue Genotype	ENSMUSG00000063953	-0.14717	4.34479	1.69441	0.21543	0.357807	0	100041585
S100a4	S100 calcium binding protein A4	Acadvl rescue Genotype	ENSMUSG00000001020	0.488911	3.33869	1.70154	0.215484	0.357866	0	20198
		Acadvl rescue Genotype	ENSMUSG00000096474	-0.200649	0.422973	1.69342	0.215575	0.357986	0
Gpi1	glucose-6-phosphate isomerase 1	Acadvl rescue Genotype	ENSMUSG00000036427	-0.0847389	8.55897	1.69294	0.215618	0.358026	0	14751
Bin3	bridging integrator 3	Acadvl rescue Genotype	ENSMUSG00000022089	-0.136539	3.04584	1.6925	0.215675	0.358091	0	57784
Gm14121	BTB (POZ) domain containing 1 pseudogene	Acadvl rescue Genotype	ENSMUSG00000083325	0.109024	4.0633	1.69164	0.215784	0.35824	0	545472
		Acadvl rescue Genotype	ENSMUSG00000097573	-0.416096	-1.28117	1.69376	0.215874	0.358359	0
Tatdn1	TatD DNase domain containing 1	Acadvl rescue Genotype	ENSMUSG00000050891	-0.146203	3.40971	1.69067	0.215909	0.358386	0	69694
Cobll1	Cobl-like 1	Acadvl rescue Genotype	ENSMUSG00000034903	0.182056	6.29815	1.69049	0.215987	0.358486	0	319876
Atl2	atlastin GTPase 2	Acadvl rescue Genotype	ENSMUSG00000059811	0.107667	5.27466	1.68941	0.216069	0.35859	0	56298
Dtd2	D-tyrosyl-tRNA deacylase 2	Acadvl rescue Genotype	ENSMUSG00000020956	0.113218	2.87535	1.68909	0.216111	0.358629	0	328092
		Acadvl rescue Genotype	ENSMUSG00000092500	-0.840496	0.50353	1.69493	0.216342	0.358981	0
Srrt	serrate RNA effector molecule homolog (Arabidopsis)	Acadvl rescue Genotype	ENSMUSG00000037364	0.105195	5.52326	1.68693	0.216388	0.359026	0	83701
9130008F23Rik	RIKEN cDNA 9130008F23 gene	Acadvl rescue Genotype	ENSMUSG00000054951	-0.36654	-0.600027	1.68745	0.216421	0.359051	0	71583
		Acadvl rescue Genotype	ENSMUSG00000113626	0.476915	-0.775555	1.68761	0.216478	0.359114	0
Pan3	PAN3 poly(A) specific ribonuclease subunit	Acadvl rescue Genotype	ENSMUSG00000029647	-0.160011	4.51979	1.68585	0.216526	0.359163	0	72587
		Acadvl rescue Genotype	ENSMUSG00000114940	0.168702	0.835297	1.68568	0.216559	0.359187	0
Cenph	centromere protein H	Acadvl rescue Genotype	ENSMUSG00000045273	0.684528	-2.05365	1.62609	0.21664	0.359291	0	26886
Ormdl3	ORM1-like 3 (S. cerevisiae)	Acadvl rescue Genotype	ENSMUSG00000038150	0.0995042	5.40394	1.68456	0.216691	0.359322	0	66612
Cd52	CD52 antigen	Acadvl rescue Genotype	ENSMUSG00000000682	0.531269	3.90437	1.69185	0.216718	0.359322	0	23833
Lacc1	laccase domain containing 1	Acadvl rescue Genotype	ENSMUSG00000044350	0.310212	2.68612	1.68653	0.216742	0.359322	0	210808
		Acadvl rescue Genotype	ENSMUSG00000090936	-0.745624	-2.20577	1.678	0.216746	0.359322	0
Minpp1	multiple inositol polyphosphate histidine phosphatase 1	Acadvl rescue Genotype	ENSMUSG00000024896	0.112229	3.59174	1.68409	0.216752	0.359322	0	17330
Fam83d	family with sequence similarity 83, member D	Acadvl rescue Genotype	ENSMUSG00000027654	0.750645	-2.19954	1.66361	0.216822	0.359406	0	71878
Adgrg6	adhesion G protein-coupled receptor G6	Acadvl rescue Genotype	ENSMUSG00000039116	-0.315553	1.1901	1.68324	0.216869	0.359454	0	215798
Rsl1	regulator of sex limited protein 1	Acadvl rescue Genotype	ENSMUSG00000058900	0.276271	1.74149	1.68283	0.216919	0.359505	0	380855
Ccdc166	coiled-coil domain containing 166	Acadvl rescue Genotype	ENSMUSG00000098176	-0.244418	0.418439	1.68159	0.217094	0.359764	0	223648
Dap	death-associated protein	Acadvl rescue Genotype	ENSMUSG00000039168	0.127768	3.94024	1.68048	0.217217	0.359937	0	223453
Fcf1	FCF1 rRNA processing protein	Acadvl rescue Genotype	ENSMUSG00000021243	0.146438	3.67673	1.68005	0.217273	0.359984	0	73736
Gm7072	predicted gene 7072	Acadvl rescue Genotype	ENSMUSG00000117284	-0.0962852	3.97434	1.67997	0.217282	0.359984	0	631624
Rnf38	ring finger protein 38	Acadvl rescue Genotype	ENSMUSG00000035696	-0.100568	4.78554	1.67963	0.217327	0.360027	0	73469
Myc	myelocytomatosis oncogene	Acadvl rescue Genotype	ENSMUSG00000022346	0.219651	1.38043	1.67941	0.217361	0.360053	0	17869
Dcn	decorin	Acadvl rescue Genotype	ENSMUSG00000019929	-0.14722	9.26191	1.67848	0.217475	0.3602	0	13179
		Acadvl rescue Genotype	ENSMUSG00000081485	-0.159765	6.95835	1.67838	0.217487	0.3602	0
Senp2	SUMO/sentrin specific peptidase 2	Acadvl rescue Genotype	ENSMUSG00000022855	0.0980772	4.63523	1.67805	0.217531	0.360241	0	75826
		Acadvl rescue Genotype	ENSMUSG00000117278	-0.159514	1.10257	1.67783	0.217567	0.36027	0
		Acadvl rescue Genotype	ENSMUSG00000049576	0.248376	-0.709316	1.67858	0.217599	0.360293	0
Rpl5-ps2	ribisomal protein L5, pseudogene 2	Acadvl rescue Genotype	ENSMUSG00000082064	-0.212855	3.32134	1.67756	0.21765	0.360346	0	668936
Nuf2	NUF2, NDC80 kinetochore complex component	Acadvl rescue Genotype	ENSMUSG00000026683	0.558288	-0.228615	1.67411	0.217784	0.360536	0	66977
AI463229	expressed sequence AI463229	Acadvl rescue Genotype	ENSMUSG00000114828	0.64322	-2.03529	1.67427	0.217819	0.360564	0	100042802
Npm3	nucleoplasmin 3	Acadvl rescue Genotype	ENSMUSG00000056209	-0.160696	2.79134	1.6753	0.217887	0.360588	0	18150
Ces2b	carboxyesterase 2B	Acadvl rescue Genotype	ENSMUSG00000050097	-1.15259	-3.06264	1.62708	0.217888	0.360588	0	234669
Arhgap39	Rho GTPase activating protein 39	Acadvl rescue Genotype	ENSMUSG00000033697	0.1631	2.57456	1.67528	0.21789	0.360588	0	223666
Mrgprb1	MAS-related GPR, member B1	Acadvl rescue Genotype	ENSMUSG00000070547	-0.77901	-2.52477	1.66301	0.217931	0.360613	0	233231
Cplx2	complexin 2	Acadvl rescue Genotype	ENSMUSG00000025867	-0.177422	2.24189	1.67488	0.217942	0.360613	0	12890
Gm6440	Rps20 pseudogene	Acadvl rescue Genotype	ENSMUSG00000116694	-0.257507	0.733265	1.67478	0.217967	0.360622	0	623568
Pheta2	PH domain containing endocytic trafficking adaptor 2	Acadvl rescue Genotype	ENSMUSG00000049687	0.335903	-0.201573	1.67432	0.218068	0.360759	0	338368
Hmgxb4	HMG box domain containing 4	Acadvl rescue Genotype	ENSMUSG00000034518	0.107874	3.63038	1.67144	0.218386	0.361255	0	70823
Fkbp11	FK506 binding protein 11	Acadvl rescue Genotype	ENSMUSG00000003355	0.256628	0.126049	1.67108	0.218464	0.361351	0	66120
Gm8707	glyceraldehyde-3-phosphate dehydrogenase pseudogene	Acadvl rescue Genotype	ENSMUSG00000098093	-0.730424	-2.98943	1.62723	0.218493	0.361369	0	667566
		Acadvl rescue Genotype	ENSMUSG00000115837	-0.519559	-0.752175	1.67044	0.218661	0.361616	0
Nap1l4	nucleosome assembly protein 1-like 4	Acadvl rescue Genotype	ENSMUSG00000059119	0.0938238	7.07457	1.66865	0.21875	0.361731	0	17955
		Acadvl rescue Genotype	ENSMUSG00000115160	0.13166	2.81896	1.66659	0.219019	0.362146	0
Sertad3	SERTA domain containing 3	Acadvl rescue Genotype	ENSMUSG00000055200	-0.250512	1.85532	1.66488	0.219243	0.362484	0	170742
Ube2w	ubiquitin-conjugating enzyme E2W (putative)	Acadvl rescue Genotype	ENSMUSG00000025939	0.111596	3.96321	1.66472	0.219261	0.362484	0	66799
		Acadvl rescue Genotype	ENSMUSG00000043993	-0.410796	0.447297	1.66489	0.219315	0.362542	0
Ppp4r4	protein phosphatase 4, regulatory subunit 4	Acadvl rescue Genotype	ENSMUSG00000021209	-0.27978	-0.441894	1.66383	0.21945	0.362733	0	74521
Txndc17	thioredoxin domain containing 17	Acadvl rescue Genotype	ENSMUSG00000020803	0.145518	5.31592	1.66283	0.219508	0.362787	0	52700
Capg	capping actin protein, gelsolin like	Acadvl rescue Genotype	ENSMUSG00000056737	-0.208542	3.79672	1.66317	0.21952	0.362787	0	12332
Ankrd24	ankyrin repeat domain 24	Acadvl rescue Genotype	ENSMUSG00000054708	0.132629	2.88233	1.66248	0.219555	0.362814	0	70615
R3hcc1l	R3H domain and coiled-coil containing 1 like	Acadvl rescue Genotype	ENSMUSG00000025184	0.0913232	3.76096	1.66203	0.219613	0.362867	0	52013
Ogn	osteoglycin	Acadvl rescue Genotype	ENSMUSG00000021390	-0.151588	7.11069	1.6618	0.219643	0.362867	0	18295
Ppihl	peptidyl prolyl isomerase H like	Acadvl rescue Genotype	ENSMUSG00000033036	0.225307	-0.449954	1.66244	0.219643	0.362867	0	665989
Oaf	out at first homolog	Acadvl rescue Genotype	ENSMUSG00000032014	-0.138241	3.37519	1.66128	0.219712	0.362927	0	102644
Rpl36a-ps2	ribosomal protein L36A, pseudogene 2	Acadvl rescue Genotype	ENSMUSG00000105388	-0.210597	4.93868	1.66441	0.219717	0.362927	0	100040331
		Acadvl rescue Genotype	ENSMUSG00000109419	-0.256281	0.51093	1.66019	0.219871	0.363149	0
		Acadvl rescue Genotype	ENSMUSG00000045609	-0.383033	-1.99225	1.66131	0.220055	0.363422	0
Rsrc1	arginine/serine-rich coiled-coil 1	Acadvl rescue Genotype	ENSMUSG00000034544	-0.0970255	3.60773	1.65844	0.220084	0.363439	0	66880
Polm	polymerase (DNA directed), mu	Acadvl rescue Genotype	ENSMUSG00000020474	-0.234202	1.55004	1.6581	0.220132	0.363487	0	54125
Rfk	riboflavin kinase	Acadvl rescue Genotype	ENSMUSG00000024712	-0.0930553	5.81841	1.65661	0.220323	0.363769	0	54391
Casp6	caspase 6	Acadvl rescue Genotype	ENSMUSG00000027997	-0.113225	3.04285	1.65641	0.22035	0.363769	0	12368
Mindy4b-ps	MINDY lysine 48 deubiquitinase 4B, pseudogene	Acadvl rescue Genotype	ENSMUSG00000101860	-0.901197	-2.6868	1.6355	0.220359	0.363769	0	100040293
Traf7	TNF receptor-associated factor 7	Acadvl rescue Genotype	ENSMUSG00000052752	-0.0905305	4.93816	1.65591	0.220415	0.363829	0	224619
		Acadvl rescue Genotype	ENSMUSG00000100158	0.666115	-1.84151	1.65666	0.220493	0.363927	0
Leprot	leptin receptor overlapping transcript	Acadvl rescue Genotype	ENSMUSG00000035212	-0.10902	4.93337	1.65423	0.220636	0.364116	0	230514
Ncapg2	non-SMC condensin II complex, subunit G2	Acadvl rescue Genotype	ENSMUSG00000042029	0.294216	1.81733	1.65439	0.220645	0.364116	0	76044
Haus6	HAUS augmin-like complex, subunit 6	Acadvl rescue Genotype	ENSMUSG00000038047	-0.133878	2.71506	1.65225	0.220898	0.364503	0	230376
Gtf2h5	general transcription factor IIH, polypeptide 5	Acadvl rescue Genotype	ENSMUSG00000034345	-0.117826	5.10899	1.65098	0.221064	0.364745	0	66467
Isg20	interferon-stimulated protein	Acadvl rescue Genotype	ENSMUSG00000039236	-0.405493	2.418	1.65477	0.221293	0.365069	0	57444
Etnk2	ethanolamine kinase 2	Acadvl rescue Genotype	ENSMUSG00000070644	-0.405932	-1.81456	1.65232	0.221309	0.365069	0	214253
Ccdc148	coiled-coil domain containing 148	Acadvl rescue Genotype	ENSMUSG00000036641	0.408136	-1.50852	1.65217	0.221324	0.365069	0	227933
Alkbh7	alkB homolog 7	Acadvl rescue Genotype	ENSMUSG00000002661	-0.118635	4.63531	1.64886	0.221345	0.365069	0	66400
Igfbp4	insulin-like growth factor binding protein 4	Acadvl rescue Genotype	ENSMUSG00000017493	-0.121368	6.54058	1.64878	0.221355	0.365069	0	16010
Numb	NUMB endocytic adaptor protein	Acadvl rescue Genotype	ENSMUSG00000021224	-0.0910126	4.44586	1.64841	0.221404	0.365092	0	18222
Ogfod1	2-oxoglutarate and iron-dependent oxygenase domain containing 1	Acadvl rescue Genotype	ENSMUSG00000033009	0.124118	4.83862	1.64839	0.221407	0.365092	0	270086
Pcdhb5	protocadherin beta 5	Acadvl rescue Genotype	ENSMUSG00000063687	0.32311	-0.359278	1.64862	0.22145	0.365132	0	93876
Prph	peripherin	Acadvl rescue Genotype	ENSMUSG00000023484	-0.598827	-2.16981	1.64317	0.221492	0.365171	0	19132
Napsa	napsin A aspartic peptidase	Acadvl rescue Genotype	ENSMUSG00000002204	-0.662886	0.147659	1.63642	0.22158	0.365285	0	16541
		Acadvl rescue Genotype	ENSMUSG00000100967	-0.357674	-0.0810517	1.64714	0.221614	0.365309	0
		Acadvl rescue Genotype	ENSMUSG00000043484	0.302897	-0.312968	1.64714	0.221638	0.365317	0
Sardh	sarcosine dehydrogenase	Acadvl rescue Genotype	ENSMUSG00000009614	-0.125702	2.59597	1.64651	0.221657	0.365317	0	192166
Gm9794	predicted pseudogene 9794	Acadvl rescue Genotype	ENSMUSG00000107176	-0.159205	6.86351	1.64584	0.221744	0.36543	0	100042008
Sytl3	synaptotagmin-like 3	Acadvl rescue Genotype	ENSMUSG00000041831	0.751087	-0.980211	1.61421	0.221783	0.365463	0	83672
Itga6	integrin alpha 6	Acadvl rescue Genotype	ENSMUSG00000027111	0.117211	5.55566	1.64492	0.221866	0.365567	0	16403
Ctcf	CCCTC-binding factor	Acadvl rescue Genotype	ENSMUSG00000005698	-0.0780716	5.35857	1.64322	0.222092	0.365909	0	13018
Ctsw	cathepsin W	Acadvl rescue Genotype	ENSMUSG00000024910	0.507441	1.75341	1.64891	0.222146	0.365966	0	13041
Slc16a4	solute carrier family 16 (monocarboxylic acid transporters), member 4	Acadvl rescue Genotype	ENSMUSG00000027896	-0.603717	-1.33244	1.6448	0.222263	0.3661	0	229699
		Acadvl rescue Genotype	ENSMUSG00000112621	0.495361	-2.1024	1.64018	0.222277	0.3661	0
Slc39a4	solute carrier family 39 (zinc transporter), member 4	Acadvl rescue Genotype	ENSMUSG00000063354	0.650632	-1.41135	1.64032	0.222284	0.3661	0	72027
Hps5	HPS5, biogenesis of lysosomal organelles complex 2 subunit 2	Acadvl rescue Genotype	ENSMUSG00000014418	0.165114	3.67803	1.64152	0.222318	0.366125	0	246694
Gmip	Gem-interacting protein	Acadvl rescue Genotype	ENSMUSG00000036246	0.275556	2.61371	1.64115	0.222424	0.366268	0	78816
Rngtt	RNA guanylyltransferase and 5'-phosphatase	Acadvl rescue Genotype	ENSMUSG00000028274	-0.102741	3.52222	1.64042	0.222464	0.366293	0	24018
Dtnbp1	dystrobrevin binding protein 1	Acadvl rescue Genotype	ENSMUSG00000057531	-0.0987386	5.73741	1.64032	0.222477	0.366293	0	94245
Inha	inhibin alpha	Acadvl rescue Genotype	ENSMUSG00000032968	-0.329264	1.22228	1.64026	0.222522	0.366335	0	16322
Pot1a	protection of telomeres 1A	Acadvl rescue Genotype	ENSMUSG00000029676	-0.14477	3.3759	1.63959	0.222574	0.366391	0	101185
Gak	cyclin G associated kinase	Acadvl rescue Genotype	ENSMUSG00000062234	-0.0903693	4.7009	1.63889	0.222667	0.366482	0	231580
Abca7	ATP-binding cassette, sub-family A member 7	Acadvl rescue Genotype	ENSMUSG00000035722	0.292393	4.18748	1.64526	0.222694	0.366482	0	27403
Sec22b	SEC22 homolog B, vesicle trafficking protein	Acadvl rescue Genotype	ENSMUSG00000027879	0.0984965	4.67629	1.63863	0.222702	0.366482	0	20333
Eme1	essential meiotic structure-specific endonuclease 1	Acadvl rescue Genotype	ENSMUSG00000039055	0.739837	-2.61843	1.58158	0.222715	0.366482	0	268465
		Acadvl rescue Genotype	ENSMUSG00000107134	-0.398219	-0.0778969	1.63868	0.222734	0.366482	0
Endov	endonuclease V	Acadvl rescue Genotype	ENSMUSG00000039850	0.138289	2.96186	1.63831	0.222746	0.366482	0	338371
Klhl11	kelch-like 11	Acadvl rescue Genotype	ENSMUSG00000048732	0.178701	2.1459	1.63819	0.222763	0.366482	0	217194
Gm4691	glyceraldehyde-3-phosphate dehydrogenase pseudogene	Acadvl rescue Genotype	ENSMUSG00000097979	-0.130571	2.1536	1.63793	0.222797	0.366507	0	100043853
Midn	midnolin	Acadvl rescue Genotype	ENSMUSG00000035621	0.217192	5.58165	1.64149	0.222853	0.366567	0	59090
		Acadvl rescue Genotype	ENSMUSG00000118171	0.202804	2.79616	1.63684	0.222941	0.366682	0
Tssk4	testis-specific serine kinase 4	Acadvl rescue Genotype	ENSMUSG00000007591	-0.702437	-2.21112	1.63171	0.223259	0.367173	0	71099
Gfra1	glial cell line derived neurotrophic factor family receptor alpha 1	Acadvl rescue Genotype	ENSMUSG00000025089	-0.149908	3.51872	1.63391	0.223332	0.367252	0	14585
		Acadvl rescue Genotype	ENSMUSG00000105945	0.892281	-2.99865	1.59043	0.223345	0.367252	0
Mrps34	mitochondrial ribosomal protein S34	Acadvl rescue Genotype	ENSMUSG00000038880	0.100603	5.62941	1.63295	0.22346	0.36741	0	79044
Map1lc3b	microtubule-associated protein 1 light chain 3 beta	Acadvl rescue Genotype	ENSMUSG00000031812	-0.0965886	7.37457	1.63262	0.223504	0.36745	0	67443
Tubg1	tubulin, gamma 1	Acadvl rescue Genotype	ENSMUSG00000035198	0.117763	3.89875	1.63185	0.223608	0.36759	0	103733
Ppp1r3e	protein phosphatase 1, regulatory subunit 3E	Acadvl rescue Genotype	ENSMUSG00000072494	-0.30743	0.508452	1.63158	0.22366	0.367625	0	105651
		Acadvl rescue Genotype	ENSMUSG00000106369	-0.61504	-2.3922	1.62566	0.223667	0.367625	0
		Acadvl rescue Genotype	ENSMUSG00000103916	-0.774674	-2.44978	1.61142	0.223756	0.36771	0
Cep89	centrosomal protein 89	Acadvl rescue Genotype	ENSMUSG00000023072	-0.107048	3.41961	1.63073	0.223757	0.36771	0	72140
Cdh11	cadherin 11	Acadvl rescue Genotype	ENSMUSG00000031673	-0.397961	3.41381	1.63743	0.223782	0.367719	0	12552
Syne1	spectrin repeat containing, nuclear envelope 1	Acadvl rescue Genotype	ENSMUSG00000096054	0.094812	7.12703	1.62991	0.223867	0.367828	0	64009
		Acadvl rescue Genotype	ENSMUSG00000117730	-0.231023	0.34037	1.62929	0.223971	0.367967	0
Slc26a7	solute carrier family 26, member 7	Acadvl rescue Genotype	ENSMUSG00000040569	0.39228	-0.340582	1.62957	0.224003	0.367976	0	208890
Luc7l2	LUC7-like 2 (S. cerevisiae)	Acadvl rescue Genotype	ENSMUSG00000029823	-0.184855	7.5094	1.62922	0.224014	0.367976	0	192196
Samhd1	SAM domain and HD domain, 1	Acadvl rescue Genotype	ENSMUSG00000027639	0.299399	6.40231	1.63502	0.224102	0.368089	0	56045
		Acadvl rescue Genotype	ENSMUSG00000108461	0.369949	-0.77022	1.62844	0.224245	0.368293	0
Rerg	RAS-like, estrogen-regulated, growth-inhibitor	Acadvl rescue Genotype	ENSMUSG00000030222	-0.249246	0.818965	1.62686	0.224288	0.368332	0	232441
Rps13	ribosomal protein S13	Acadvl rescue Genotype	ENSMUSG00000090862	-0.243155	6.73921	1.63139	0.224308	0.368333	0	68052
Mdh1	malate dehydrogenase 1, NAD (soluble)	Acadvl rescue Genotype	ENSMUSG00000020321	0.115709	10.5372	1.62632	0.224349	0.368369	0	17449
Zfp808	zinc finger protein 808	Acadvl rescue Genotype	ENSMUSG00000074867	-0.212051	1.27108	1.6261	0.224385	0.368376	0	630579
Faap100	Fanconi anemia core complex associated protein 100	Acadvl rescue Genotype	ENSMUSG00000025384	0.142779	3.45258	1.62601	0.224392	0.368376	0	71885
Snap47	synaptosomal-associated protein, 47	Acadvl rescue Genotype	ENSMUSG00000009894	0.0948282	4.80043	1.62452	0.224592	0.368673	0	67826
Odad1	outer dynein arm docking complex subunit 1	Acadvl rescue Genotype	ENSMUSG00000040189	0.335526	0.468945	1.62379	0.22471	0.368837	0	211535
4833422C13Rik	RIKEN cDNA 4833422C13 gene	Acadvl rescue Genotype	ENSMUSG00000074782	-0.2946	-0.102631	1.62373	0.224738	0.368851	0	373852
Nudt2	nudix hydrolase 2	Acadvl rescue Genotype	ENSMUSG00000028443	0.134739	3.73164	1.62305	0.22479	0.368905	0	66401
Csnk1g2	casein kinase 1, gamma 2	Acadvl rescue Genotype	ENSMUSG00000003345	-0.0886313	6.12486	1.62281	0.224822	0.368923	0	103236
App	amyloid beta precursor protein	Acadvl rescue Genotype	ENSMUSG00000022892	0.105857	7.57887	1.62268	0.22484	0.368923	0	11820
Cyp20a1	cytochrome P450, family 20, subfamily a, polypeptide 1	Acadvl rescue Genotype	ENSMUSG00000049439	-0.0915942	3.3886	1.622	0.224932	0.369017	0	77951
Atg4a-ps	autophagy related 4A, pseudogene	Acadvl rescue Genotype	ENSMUSG00000087119	0.40268	1.61371	1.62571	0.224935	0.369017	0	102926
Gm7589	ribosomal protein L11 pseudogene	Acadvl rescue Genotype	ENSMUSG00000066592	-0.250311	1.82956	1.62122	0.22504	0.369158	0	665330
		Acadvl rescue Genotype	ENSMUSG00000111605	-0.483242	-1.67042	1.62473	0.225065	0.369167	0
Gria3	glutamate receptor, ionotropic, AMPA3 (alpha 3)	Acadvl rescue Genotype	ENSMUSG00000001986	-0.350354	0.868523	1.62047	0.225149	0.369272	0	53623
Fbxl9	F-box and leucine-rich repeat protein 9	Acadvl rescue Genotype	ENSMUSG00000041679	-0.372166	-1.0236	1.62203	0.225167	0.369272	0	234684
Apba1	amyloid beta precursor protein binding family A member 1	Acadvl rescue Genotype	ENSMUSG00000024897	-0.139125	2.28437	1.61952	0.225268	0.369406	0	319924
Dok5	docking protein 5	Acadvl rescue Genotype	ENSMUSG00000027560	0.437663	-1.65835	1.6221	0.225336	0.369456	0	76829
Nrde2	nrde-2 necessary for RNA interference, domain containing	Acadvl rescue Genotype	ENSMUSG00000021179	0.106672	3.70724	1.619	0.225337	0.369456	0	217827
Syngr2	synaptogyrin 2	Acadvl rescue Genotype	ENSMUSG00000048277	-0.0884612	5.94111	1.61836	0.225423	0.369566	0	20973
Rusc2	RUN and SH3 domain containing 2	Acadvl rescue Genotype	ENSMUSG00000035969	0.115182	5.31037	1.61793	0.225481	0.369618	0	100213
		Acadvl rescue Genotype	ENSMUSG00000110316	0.632901	-2.47422	1.60492	0.225493	0.369618	0
Gm14044	ribosomal protein L27A pseudogene	Acadvl rescue Genotype	ENSMUSG00000083483	-0.2586	1.96162	1.61706	0.225603	0.369766	0	668899
Mars1	methionine-tRNA synthetase 1	Acadvl rescue Genotype	ENSMUSG00000040354	0.108337	5.05008	1.61573	0.22578	0.370025	0	216443
Bola1	bolA family member 1	Acadvl rescue Genotype	ENSMUSG00000015943	-0.150363	3.0777	1.61531	0.225838	0.37007	0	69168
Zkscan8	zinc finger with KRAB and SCAN domains 8	Acadvl rescue Genotype	ENSMUSG00000063894	-0.13536	4.26798	1.61525	0.225845	0.37007	0	93681
Ten1	TEN1 telomerase capping complex subunit	Acadvl rescue Genotype	ENSMUSG00000020778	-0.169156	1.91244	1.61512	0.225865	0.370071	0	69535
Vps54	VPS54 GARP complex subunit	Acadvl rescue Genotype	ENSMUSG00000020128	0.0802015	4.91049	1.61468	0.225923	0.370133	0	245944
Nphs1	nephrosis 1, nephrin	Acadvl rescue Genotype	ENSMUSG00000006649	-0.356026	0.896247	1.61416	0.226048	0.370255	0	54631
Acap1	ArfGAP with coiled-coil, ankyrin repeat and PH domains 1	Acadvl rescue Genotype	ENSMUSG00000001588	0.493703	1.85415	1.61905	0.22605	0.370255	0	216859
Nscme3l	NSE3 homolog, SMC5-SMC6 complex component like	Acadvl rescue Genotype	ENSMUSG00000100937	0.456503	-1.05036	1.61574	0.226055	0.370255	0	75555
Arsk	arylsulfatase K	Acadvl rescue Genotype	ENSMUSG00000021592	-0.155295	2.69878	1.61251	0.226218	0.370462	0	77041
		Acadvl rescue Genotype	ENSMUSG00000118107	0.408021	-0.702968	1.61393	0.22622	0.370462	0
Recql5	RecQ protein-like 5	Acadvl rescue Genotype	ENSMUSG00000020752	-0.135173	3.07318	1.61156	0.226347	0.370626	0	170472
Cdiptos	CDIP transferase, opposite strand	Acadvl rescue Genotype	ENSMUSG00000097075	-0.490946	-1.36643	1.61434	0.226358	0.370626	0	381922
Srrd	SRR1 domain containing	Acadvl rescue Genotype	ENSMUSG00000029346	-0.196185	1.63168	1.611	0.226427	0.370707	0	70118
Evi2a	ecotropic viral integration site 2a	Acadvl rescue Genotype	ENSMUSG00000078771	0.390244	2.76379	1.61589	0.226519	0.370827	0	14017
Dap3	death associated protein 3	Acadvl rescue Genotype	ENSMUSG00000068921	0.0901757	6.24659	1.60968	0.226602	0.37093	0	65111
		Acadvl rescue Genotype	ENSMUSG00000108294	0.302366	-0.909397	1.61098	0.226631	0.370946	0
Ifi209	interferon activated gene 209	Acadvl rescue Genotype	ENSMUSG00000043263	0.466454	2.13172	1.61434	0.226709	0.371044	0	236312
Tsix	X (inactive)-specific transcript, opposite strand	Acadvl rescue Genotype	ENSMUSG00000085715	0.69996	-1.27843	1.61107	0.226765	0.371072	0	22097
		Acadvl rescue Genotype	ENSMUSG00000045327	0.21154	0.00144274	1.60865	0.226779	0.371072	0
Plxdc2	plexin domain containing 2	Acadvl rescue Genotype	ENSMUSG00000026748	-0.102192	4.94013	1.60834	0.226785	0.371072	0	67448
Aldh5a1	aldhehyde dehydrogenase family 5, subfamily A1	Acadvl rescue Genotype	ENSMUSG00000035936	0.173083	5.64407	1.60843	0.226827	0.37111	0	214579
Ndufv2	NADH:ubiquinone oxidoreductase core subunit V2	Acadvl rescue Genotype	ENSMUSG00000024099	-0.118646	8.59613	1.60697	0.226972	0.371316	0	72900
Lrrc52	leucine rich repeat containing 52	Acadvl rescue Genotype	ENSMUSG00000040485	0.434234	-0.247972	1.60657	0.227093	0.371466	0	240899
Mterf1a	mitochondrial transcription termination factor 1a	Acadvl rescue Genotype	ENSMUSG00000040429	0.213823	1.34981	1.60597	0.227115	0.371466	0	545725
		Acadvl rescue Genotype	ENSMUSG00000079737	0.230337	0.189435	1.60607	0.227122	0.371466	0
		Acadvl rescue Genotype	ENSMUSG00000102533	0.320717	-0.0850283	1.60537	0.227236	0.371598	0
		Acadvl rescue Genotype	ENSMUSG00000117333	-0.315619	0.090606	1.60522	0.227241	0.371598	0
Lpxn	leupaxin	Acadvl rescue Genotype	ENSMUSG00000024696	0.413684	1.29559	1.60616	0.227346	0.371738	0	107321
Arhgap12	Rho GTPase activating protein 12	Acadvl rescue Genotype	ENSMUSG00000041225	0.0887307	4.89306	1.604	0.227378	0.371759	0	75415
Gm3363	predicted gene 3363	Acadvl rescue Genotype	ENSMUSG00000092353	-0.563427	-1.76066	1.60694	0.227429	0.37181	0	100041479
		Acadvl rescue Genotype	ENSMUSG00000105176	-0.178571	1.09219	1.60228	0.227622	0.372095	0
Gm16409	ribosomal protein S6 pseudogene	Acadvl rescue Genotype	ENSMUSG00000075581	-0.208592	2.58219	1.6015	0.227722	0.372227	0	100043734
		Acadvl rescue Genotype	ENSMUSG00000112397	-0.297356	-0.956745	1.60291	0.227745	0.372234	0
		Acadvl rescue Genotype	ENSMUSG00000114707	-0.523061	-1.96108	1.60384	0.227783	0.372263	0
Zfand4	zinc finger, AN1-type domain 4	Acadvl rescue Genotype	ENSMUSG00000042213	-0.406587	2.38227	1.60543	0.227941	0.37249	0	67492
Zfp994	zinc finger protein 994	Acadvl rescue Genotype	ENSMUSG00000096433	-0.116803	2.79568	1.59925	0.22803	0.372605	0	240038
Pstpip1	proline-serine-threonine phosphatase-interacting protein 1	Acadvl rescue Genotype	ENSMUSG00000032322	0.402865	2.19266	1.60287	0.228071	0.372621	0	19200
		Acadvl rescue Genotype	ENSMUSG00000081113	-0.222358	0.53945	1.5989	0.228094	0.372621	0
		Acadvl rescue Genotype	ENSMUSG00000074215	-0.201238	0.660507	1.59885	0.228098	0.372621	0
Optc	opticin	Acadvl rescue Genotype	ENSMUSG00000010311	-1.05853	-3.06237	1.55624	0.228141	0.37266	0	269120
Gpr85	G protein-coupled receptor 85	Acadvl rescue Genotype	ENSMUSG00000048216	-0.536857	-2.12931	1.58193	0.228233	0.372778	0	64450
Por	cytochrome p450 oxidoreductase	Acadvl rescue Genotype	ENSMUSG00000005514	0.09785	5.10449	1.59749	0.228272	0.372783	0	18984
Ccdc191	coiled-coil domain containing 191	Acadvl rescue Genotype	ENSMUSG00000022701	0.122296	3.0931	1.5974	0.228285	0.372783	0	212153
		Acadvl rescue Genotype	ENSMUSG00000103220	-1.09575	-2.71617	1.57293	0.228294	0.372783	0
Ahcyl1	S-adenosylhomocysteine hydrolase-like 1	Acadvl rescue Genotype	ENSMUSG00000027893	-0.103493	6.44063	1.59702	0.228337	0.372821	0	229709
Stac	src homology three (SH3) and cysteine rich domain	Acadvl rescue Genotype	ENSMUSG00000032502	-0.443788	-2.63769	1.58319	0.228473	0.373012	0	20840
Anapc13	anaphase promoting complex subunit 13	Acadvl rescue Genotype	ENSMUSG00000035048	-0.135253	6.00552	1.59524	0.228581	0.373157	0	69010
Megf9	multiple EGF-like-domains 9	Acadvl rescue Genotype	ENSMUSG00000039270	-0.0945749	4.14376	1.59497	0.228618	0.373186	0	230316
Hydin	HYDIN, axonemal central pair apparatus protein	Acadvl rescue Genotype	ENSMUSG00000059854	-0.711702	-2.67758	1.57673	0.228655	0.373196	0	244653
Rps28	ribosomal protein S28	Acadvl rescue Genotype	ENSMUSG00000067288	-0.222633	5.62563	1.59866	0.228663	0.373196	0	54127
Begain	brain-enriched guanylate kinase-associated	Acadvl rescue Genotype	ENSMUSG00000040867	0.547435	-1.96295	1.59415	0.228775	0.373347	0	380785
Rhbdd1	rhomboid domain containing 1	Acadvl rescue Genotype	ENSMUSG00000026142	0.097286	3.75943	1.59357	0.228812	0.373366	0	76867
Gm11733	predicted gene 11733	Acadvl rescue Genotype	ENSMUSG00000069588	-0.775813	-2.41513	1.58038	0.228825	0.373366	0	432615
		Acadvl rescue Genotype	ENSMUSG00000116494	-0.689052	-2.92432	1.56003	0.228899	0.373455	0
Casp2	caspase 2	Acadvl rescue Genotype	ENSMUSG00000029863	0.101332	3.30804	1.59155	0.229092	0.373708	0	12366
Rnpepl1	arginyl aminopeptidase (aminopeptidase B)-like 1	Acadvl rescue Genotype	ENSMUSG00000026269	0.101588	5.70122	1.59149	0.229099	0.373708	0	108657
Gm17484	predicted gene, 17484	Acadvl rescue Genotype	ENSMUSG00000091514	0.380739	-0.910743	1.59299	0.229112	0.373708	0	100503003
Emid1	EMI domain containing 1	Acadvl rescue Genotype	ENSMUSG00000034164	-0.322694	0.325635	1.59081	0.229218	0.373826	0	140703
Cd38	CD38 antigen	Acadvl rescue Genotype	ENSMUSG00000029084	-0.121748	3.58443	1.59033	0.22926	0.373826	0	12494
		Acadvl rescue Genotype	ENSMUSG00000061062	-0.152374	2.53554	1.59028	0.229268	0.373826	0
Gnai2	G protein subunit alpha i2	Acadvl rescue Genotype	ENSMUSG00000032562	0.0808587	7.48152	1.59021	0.229276	0.373826	0	14678
		Acadvl rescue Genotype	ENSMUSG00000111343	-0.44465	-2.09951	1.59164	0.229282	0.373826	0
		Acadvl rescue Genotype	ENSMUSG00000098090	0.645393	-1.66245	1.57469	0.229453	0.374073	0
Sec22c	SEC22 homolog C, vesicle trafficking protein	Acadvl rescue Genotype	ENSMUSG00000061536	-0.111935	3.25313	1.58867	0.22949	0.374102	0	215474
Adgra2	adhesion G protein-coupled receptor A2	Acadvl rescue Genotype	ENSMUSG00000031486	-0.164588	3.78172	1.58847	0.229517	0.374115	0	78560
Vmn2r29	vomeronasal 2, receptor 29	Acadvl rescue Genotype	ENSMUSG00000110105	-0.302625	0.174349	1.58842	0.229551	0.374138	0	76229
AB124611	cDNA sequence AB124611	Acadvl rescue Genotype	ENSMUSG00000057191	0.480111	0.896977	1.5914	0.229575	0.374146	0	382062
Rbm4b	RNA binding motif protein 4B	Acadvl rescue Genotype	ENSMUSG00000033760	-0.119725	3.02312	1.58775	0.229618	0.374171	0	66704
Rsph1	radial spoke head 1 homolog (Chlamydomonas)	Acadvl rescue Genotype	ENSMUSG00000024033	0.734127	-1.66248	1.58785	0.229647	0.374171	0	22092
Naa10	N(alpha)-acetyltransferase 10, NatA catalytic subunit	Acadvl rescue Genotype	ENSMUSG00000031388	-0.092575	4.68687	1.58752	0.229649	0.374171	0	56292
Apbb3	amyloid beta precursor protein binding family B member 3	Acadvl rescue Genotype	ENSMUSG00000117679	0.148907	3.37848	1.58731	0.229678	0.374177	0	225372
Erhrt-ps	ERH mRNA splicing and mitosis factor retrotransposed, pseudogene	Acadvl rescue Genotype	ENSMUSG00000063412	0.129836	3.07887	1.58715	0.229701	0.374177	0	100042777
Senp7	SUMO1/sentrin specific peptidase 7	Acadvl rescue Genotype	ENSMUSG00000052917	-0.124411	3.99243	1.58707	0.229711	0.374177	0	66315
Slit2	slit guidance ligand 2	Acadvl rescue Genotype	ENSMUSG00000031558	0.184311	2.96202	1.58694	0.22973	0.374177	0	20563
Atox1	antioxidant 1 copper chaperone	Acadvl rescue Genotype	ENSMUSG00000018585	-0.203109	4.15341	1.58784	0.229792	0.374207	0	11927
Rab11fip2	RAB11 family interacting protein 2 (class I)	Acadvl rescue Genotype	ENSMUSG00000040022	-0.119816	3.3129	1.58631	0.229817	0.374207	0	74998
Fbxl14	F-box and leucine-rich repeat protein 14	Acadvl rescue Genotype	ENSMUSG00000030019	-0.129867	3.71725	1.58626	0.229824	0.374207	0	101358
		Acadvl rescue Genotype	ENSMUSG00000109733	-0.545134	-2.63494	1.57064	0.229826	0.374207	0
Pld3	phospholipase D family member 3	Acadvl rescue Genotype	ENSMUSG00000003363	0.098511	4.47423	1.58551	0.229928	0.374341	0	18807
Mybl2	myeloblastosis oncogene-like 2	Acadvl rescue Genotype	ENSMUSG00000017861	0.436544	-1.09188	1.58694	0.23003	0.374475	0	17865
Ppp1r14c	protein phosphatase 1, regulatory inhibitor subunit 14C	Acadvl rescue Genotype	ENSMUSG00000040653	0.105223	7.14562	1.58332	0.230232	0.374773	0	76142
Ntmt2	N-terminal Xaa-Pro-Lys N-methyltransferase 2	Acadvl rescue Genotype	ENSMUSG00000040113	-0.639789	-1.27683	1.58548	0.230344	0.374925	0	240879
Klhl23	kelch-like 23	Acadvl rescue Genotype	ENSMUSG00000042155	0.132372	5.06844	1.57999	0.230696	0.375465	0	277396
Zfp457	zinc finger protein 457	Acadvl rescue Genotype	ENSMUSG00000055341	-0.490615	0.367493	1.58084	0.230851	0.375677	0	431706
Arel1	apoptosis resistant E3 ubiquitin protein ligase 1	Acadvl rescue Genotype	ENSMUSG00000042350	-0.104868	5.47259	1.57878	0.230865	0.375677	0	68497
		Acadvl rescue Genotype	ENSMUSG00000073060	0.184026	0.934513	1.57868	0.230889	0.375685	0
Marveld2	MARVEL (membrane-associating) domain containing 2	Acadvl rescue Genotype	ENSMUSG00000021636	-0.269549	0.650984	1.57699	0.231131	0.376042	0	218518
Eral1	Era like 12S mitochondrial rRNA chaperone 1	Acadvl rescue Genotype	ENSMUSG00000020832	-0.0897547	3.9637	1.57676	0.231148	0.376042	0	57837
Tmx4	thioredoxin-related transmembrane protein 4	Acadvl rescue Genotype	ENSMUSG00000034723	0.0962056	6.22598	1.5754	0.231338	0.376279	0	52837
Ppp4r2	protein phosphatase 4, regulatory subunit 2	Acadvl rescue Genotype	ENSMUSG00000052144	0.0817291	4.97466	1.57533	0.231347	0.376279	0	232314
Mfge8	milk fat globule EGF and factor V/VIII domain containing	Acadvl rescue Genotype	ENSMUSG00000030605	0.102222	6.56988	1.57519	0.231368	0.376279	0	17304
Actc1	actin, alpha, cardiac muscle 1	Acadvl rescue Genotype	ENSMUSG00000068614	-0.168836	12.5069	1.57516	0.231371	0.376279	0	11464
		Acadvl rescue Genotype	ENSMUSG00000081049	-0.259418	6.13859	1.58115	0.231397	0.376279	0
Gm4462	eukaryotic translation elongation factor 1 gamma pseudogene	Acadvl rescue Genotype	ENSMUSG00000090319	-0.204652	0.121861	1.57508	0.231411	0.376279	0	100043475
Qars1	glutaminyl-tRNA synthetase 1	Acadvl rescue Genotype	ENSMUSG00000032604	-0.0754701	5.75519	1.5741	0.23152	0.376425	0	97541
Gm18101	ring finger protein 5 pseudogene	Acadvl rescue Genotype	ENSMUSG00000110726	-0.233301	-0.0721943	1.57327	0.231676	0.376647	0	100416409
Lamb2	laminin, beta 2	Acadvl rescue Genotype	ENSMUSG00000052911	0.21633	8.4331	1.57427	0.231746	0.37673	0	16779
Gstm5	glutathione S-transferase, mu 5	Acadvl rescue Genotype	ENSMUSG00000004032	-0.103472	4.84043	1.5713	0.231913	0.376949	0	14866
Ahdc1	AT hook, DNA binding motif, containing 1	Acadvl rescue Genotype	ENSMUSG00000037692	0.223479	4.63936	1.57499	0.231921	0.376949	0	230793
		Acadvl rescue Genotype	ENSMUSG00000058567	-0.508162	-2.21054	1.57036	0.231971	0.376999	0
Zfp800	zinc finger protein 800	Acadvl rescue Genotype	ENSMUSG00000039841	0.121719	2.89593	1.57024	0.232063	0.37708	0	627049
Gm8317	predicted gene 8317	Acadvl rescue Genotype	ENSMUSG00000084276	-0.395888	-1.35179	1.57299	0.232068	0.37708	0	666834
4930563E22Rik	RIKEN cDNA 4930563E22 gene	Acadvl rescue Genotype	ENSMUSG00000053574	0.376836	-0.541144	1.57086	0.232079	0.37708	0	75304
		Acadvl rescue Genotype	ENSMUSG00000106294	-0.162946	1.23575	1.56955	0.232166	0.377161	0
Avl9	AVL9 cell migration associated	Acadvl rescue Genotype	ENSMUSG00000029787	0.101348	3.60626	1.56949	0.232168	0.377161	0	78937
Dnah17	dynein, axonemal, heavy chain 17	Acadvl rescue Genotype	ENSMUSG00000033987	0.700082	-0.537728	1.57412	0.232191	0.377166	0	69926
Atp1a3	ATPase, Na+/K+ transporting, alpha 3 polypeptide	Acadvl rescue Genotype	ENSMUSG00000040907	0.373051	-0.993132	1.57069	0.232236	0.377199	0	232975
		Acadvl rescue Genotype	ENSMUSG00000108594	0.419449	-1.1783	1.57115	0.23225	0.377199	0
Lilra6	leukocyte immunoglobulin-like receptor, subfamily A (with TM domain), member 6	Acadvl rescue Genotype	ENSMUSG00000030427	0.377054	-1.4305	1.56919	0.232275	0.377207	0	18726
Rps6-ps1	ribosomal protein S6, pseudogene 1	Acadvl rescue Genotype	ENSMUSG00000063875	-0.250898	1.90807	1.56859	0.232298	0.377212	0	626259
		Acadvl rescue Genotype	ENSMUSG00000085213	-0.412088	-1.53101	1.5695	0.232364	0.377288	0
Fbxo34	F-box protein 34	Acadvl rescue Genotype	ENSMUSG00000037536	0.137488	3.21927	1.56789	0.232393	0.377304	0	78938
Suclg1	succinate-CoA ligase, GDP-forming, alpha subunit	Acadvl rescue Genotype	ENSMUSG00000052738	-0.116416	7.777	1.5674	0.232462	0.377384	0	56451
Tvp23a	trans-golgi network vesicle protein 23A	Acadvl rescue Genotype	ENSMUSG00000050908	0.325894	-0.0104974	1.56765	0.232483	0.377386	0	383103
Scamp1	secretory carrier membrane protein 1	Acadvl rescue Genotype	ENSMUSG00000021687	-0.0795731	4.87582	1.56704	0.232512	0.377402	0	107767
Mboat2	membrane bound O-acyltransferase domain containing 2	Acadvl rescue Genotype	ENSMUSG00000020646	-0.165378	2.60296	1.56684	0.232543	0.37742	0	67216
L1cam	L1 cell adhesion molecule	Acadvl rescue Genotype	ENSMUSG00000031391	-0.19472	1.6918	1.56606	0.232654	0.377569	0	16728
Map2k2	mitogen-activated protein kinase kinase 2	Acadvl rescue Genotype	ENSMUSG00000035027	-0.095344	5.62054	1.56581	0.232686	0.377588	0	26396
H2bc22	H2B clustered histone 22	Acadvl rescue Genotype	ENSMUSG00000069308	0.401694	-1.77498	1.56835	0.232714	0.377602	0	319188
Cd69	CD69 antigen	Acadvl rescue Genotype	ENSMUSG00000030156	0.542582	-0.182807	1.55886	0.232797	0.377705	0	12515
Ndufa9	NADH:ubiquinone oxidoreductase subunit A9	Acadvl rescue Genotype	ENSMUSG00000000399	0.104555	8.81441	1.56477	0.232832	0.377731	0	66108
AI839979	expressed sequence AI839979	Acadvl rescue Genotype	ENSMUSG00000107355	0.190592	0.311056	1.56477	0.232855	0.377735	0	100740
Rpl7	ribosomal protein L7	Acadvl rescue Genotype	ENSMUSG00000043716	-0.17291	8.09432	1.56404	0.232977	0.377902	0	19989
Lhfpl4	lipoma HMGIC fusion partner-like protein 4	Acadvl rescue Genotype	ENSMUSG00000042873	0.432354	-0.705489	1.56441	0.233036	0.377965	0	269788
Arhgap11a	Rho GTPase activating protein 11A	Acadvl rescue Genotype	ENSMUSG00000041219	0.264331	1.69437	1.5629	0.233103	0.378042	0	228482
Cdk8	cyclin dependent kinase 8	Acadvl rescue Genotype	ENSMUSG00000029635	0.173779	4.25431	1.56253	0.233204	0.378175	0	264064
Gmds	GDP-mannose 4, 6-dehydratase	Acadvl rescue Genotype	ENSMUSG00000038372	-0.187711	1.86505	1.56199	0.233229	0.378183	0	218138
Pfn2	profilin 2	Acadvl rescue Genotype	ENSMUSG00000027805	-0.0964223	4.90705	1.56142	0.233306	0.378277	0	18645
Plppr2	phospholipid phosphatase related 2	Acadvl rescue Genotype	ENSMUSG00000040563	0.354412	2.19649	1.56443	0.233408	0.378387	0	235044
		Acadvl rescue Genotype	ENSMUSG00000111345	0.478621	-2.58533	1.54618	0.233429	0.378387	0
Rubcnl	RUN and cysteine rich domain containing beclin 1 interacting protein like	Acadvl rescue Genotype	ENSMUSG00000034959	0.218074	0.842581	1.56061	0.233433	0.378387	0	271221
		Acadvl rescue Genotype	ENSMUSG00000100183	-0.655903	-2.5899	1.54564	0.233577	0.378589	0
Pus10	pseudouridylate synthase 10	Acadvl rescue Genotype	ENSMUSG00000020280	-0.109662	3.33941	1.55856	0.233713	0.378756	0	74467
Ranbp10	RAN binding protein 10	Acadvl rescue Genotype	ENSMUSG00000037415	0.113562	4.97706	1.55851	0.23372	0.378756	0	74334
Hdac7	histone deacetylase 7	Acadvl rescue Genotype	ENSMUSG00000022475	-0.170777	5.37144	1.55592	0.234141	0.379407	0	56233
Zfp976	zinc finger protein 976	Acadvl rescue Genotype	ENSMUSG00000074158	0.168966	2.60859	1.55539	0.234164	0.379412	0	208111
Ptpn2	protein tyrosine phosphatase, non-receptor type 2	Acadvl rescue Genotype	ENSMUSG00000024539	0.112707	3.61577	1.55453	0.234285	0.379577	0	19255
Ints8	integrator complex subunit 8	Acadvl rescue Genotype	ENSMUSG00000040738	0.118482	3.38639	1.55412	0.234344	0.37964	0	72656
		Acadvl rescue Genotype	ENSMUSG00000104156	1.46699	-1.28569	1.54939	0.234491	0.379834	0
		Acadvl rescue Genotype	ENSMUSG00000098900	-0.359513	-0.828371	1.55414	0.234504	0.379834	0
Gm10036	ribosomal protein L11 pseudogene	Acadvl rescue Genotype	ENSMUSG00000058064	-0.20159	4.21368	1.55443	0.234523	0.379834	0	100040551
Serpina1c	serine (or cysteine) peptidase inhibitor, clade A, member 1C	Acadvl rescue Genotype	ENSMUSG00000079015	-1.17389	-2.14537	1.55253	0.234557	0.379858	0	20702
Lilrb4a	leukocyte immunoglobulin-like receptor, subfamily B, member 4A	Acadvl rescue Genotype	ENSMUSG00000112148	0.390372	3.37772	1.55866	0.234604	0.379902	0	14728
Rpn2	ribophorin II	Acadvl rescue Genotype	ENSMUSG00000027642	0.0657007	6.08207	1.55195	0.234653	0.379948	0	20014
Gm46203	predicted gene, 46203	Acadvl rescue Genotype	ENSMUSG00000111937	-0.260303	-0.312959	1.55134	0.234795	0.380148	0	108167785
4931431B13Rik	RIKEN cDNA 4931431B13 gene	Acadvl rescue Genotype	ENSMUSG00000108354	0.429462	-1.13584	1.55212	0.234924	0.380323	0	70973
Prr36	proline rich 36	Acadvl rescue Genotype	ENSMUSG00000064125	0.869706	-2.79718	1.52131	0.234986	0.380393	0	73072
Pnrc2	proline-rich nuclear receptor coactivator 2	Acadvl rescue Genotype	ENSMUSG00000028675	-0.0910807	5.51807	1.5494	0.235017	0.380411	0	52830
Omd	osteomodulin	Acadvl rescue Genotype	ENSMUSG00000048368	-0.295491	1.25884	1.54902	0.235079	0.380455	0	27047
Galnt7	polypeptide N-acetylgalactosaminyltransferase 7	Acadvl rescue Genotype	ENSMUSG00000031608	0.121395	3.37294	1.54894	0.235084	0.380455	0	108150
Thtpa	thiamine triphosphatase	Acadvl rescue Genotype	ENSMUSG00000045691	-0.0955808	4.03491	1.5477	0.235261	0.38071	0	105663
Mamdc4	MAM domain containing 4	Acadvl rescue Genotype	ENSMUSG00000026941	-0.511486	-0.106754	1.54719	0.235533	0.381118	0	381352
Gm5648	ubiquitin-like, containing PHD and RING finger domains, 1 pseudogene	Acadvl rescue Genotype	ENSMUSG00000083668	0.586383	-2.50109	1.50683	0.235587	0.381172	0	434907
Atp8b1	ATPase, class I, type 8B, member 1	Acadvl rescue Genotype	ENSMUSG00000039529	-0.142519	2.94379	1.5453	0.235606	0.381172	0	54670
Hsd3b7	hydroxy-delta-5-steroid dehydrogenase, 3 beta- and steroid delta-isomerase 7	Acadvl rescue Genotype	ENSMUSG00000042289	-0.11707	3.60115	1.5448	0.235676	0.381253	0	101502
Stambp	STAM binding protein	Acadvl rescue Genotype	ENSMUSG00000006906	-0.0928692	3.5964	1.54457	0.23571	0.381276	0	70527
Scn1b	sodium channel, voltage-gated, type I, beta	Acadvl rescue Genotype	ENSMUSG00000019194	-0.135935	4.26572	1.54437	0.235738	0.381289	0	20266
Agbl5	ATP/GTP binding protein-like 5	Acadvl rescue Genotype	ENSMUSG00000029165	0.146407	2.52353	1.54418	0.235767	0.381304	0	231093
Gm5456	esterase D/formylglutathione hydrolase pseudogene	Acadvl rescue Genotype	ENSMUSG00000094242	0.175427	0.618756	1.54381	0.235833	0.381379	0	432817
Ctdsp1	CTD small phosphatase 1	Acadvl rescue Genotype	ENSMUSG00000026176	0.0999628	6.34942	1.54288	0.235951	0.381532	0	227292
Ar	androgen receptor	Acadvl rescue Genotype	ENSMUSG00000046532	0.178725	3.27978	1.54278	0.235967	0.381532	0	11835
		Acadvl rescue Genotype	ENSMUSG00000081325	-0.224394	-0.578265	1.54169	0.236216	0.381903	0
Cdan1	codanin 1	Acadvl rescue Genotype	ENSMUSG00000027284	0.188585	4.01439	1.54118	0.236251	0.381928	0	68968
Gm5913	Ras-GTPase-activating protein SH3-domain binding protein 1 pseudogene	Acadvl rescue Genotype	ENSMUSG00000081111	0.142154	2.41753	1.53893	0.236522	0.382334	0	546090
Aass	aminoadipate-semialdehyde synthase	Acadvl rescue Genotype	ENSMUSG00000029695	0.310332	-0.184153	1.53883	0.236585	0.382403	0	30956
Dynlt2a2	dynein light chain Tctex-type 2A2	Acadvl rescue Genotype	ENSMUSG00000079710	-0.358369	-1.50495	1.54025	0.236773	0.382675	0	100041639
Ddias	DNA damage-induced apoptosis suppressor	Acadvl rescue Genotype	ENSMUSG00000030641	0.465139	-0.441454	1.53773	0.236799	0.382685	0	74041
Gm12712	predicted gene 12712	Acadvl rescue Genotype	ENSMUSG00000081675	-0.215705	0.766481	1.5365	0.236883	0.382788	0	108167910
Sema3b	sema domain, immunoglobulin domain (Ig), short basic domain, secreted, (semaphorin) 3B	Acadvl rescue Genotype	ENSMUSG00000057969	-0.203692	4.85891	1.539	0.236916	0.382809	0	20347
Cyp4v3	cytochrome P450, family 4, subfamily v, polypeptide 3	Acadvl rescue Genotype	ENSMUSG00000079057	0.126113	2.98755	1.53565	0.236996	0.382907	0	102294
Zfp991	zinc finger protein 991	Acadvl rescue Genotype	ENSMUSG00000067916	-0.195733	2.62698	1.53536	0.237038	0.382943	0	666532
Gm6034	predicted gene 6034	Acadvl rescue Genotype	ENSMUSG00000073407	-0.746716	-2.36802	1.50163	0.237064	0.382952	0	547347
Rpl7-ps8	ribosomal protein L7, pseudogene 8	Acadvl rescue Genotype	ENSMUSG00000025922	-0.183271	1.56753	1.53499	0.237094	0.382969	0	268809
Gm4013	predicted gene 4013	Acadvl rescue Genotype	ENSMUSG00000117662	-0.507004	-2.05551	1.53527	0.237189	0.38309	0	100042757
Zfp148	zinc finger protein 148	Acadvl rescue Genotype	ENSMUSG00000022811	0.0690833	5.32628	1.53408	0.237221	0.38311	0	22661
Tesk1	testis specific protein kinase 1	Acadvl rescue Genotype	ENSMUSG00000028458	0.111236	4.59635	1.5334	0.23732	0.383238	0	21754
		Acadvl rescue Genotype	ENSMUSG00000103959	-0.589362	-2.93819	1.5061	0.237497	0.383491	0
2310009B15Rik	RIKEN cDNA 2310009B15 gene	Acadvl rescue Genotype	ENSMUSG00000079283	0.169043	1.95045	1.53118	0.237645	0.383698	0	69549
Crtc3	CREB regulated transcription coactivator 3	Acadvl rescue Genotype	ENSMUSG00000030527	0.115516	4.07248	1.53087	0.237686	0.383733	0	70461
Prrg2	proline-rich Gla (G-carboxyglutamic acid) polypeptide 2	Acadvl rescue Genotype	ENSMUSG00000007837	-0.132668	2.14334	1.52905	0.237954	0.384132	0	65116
Firrm	FIGNL1 interacting regulator of recombination and mitosis	Acadvl rescue Genotype	ENSMUSG00000041406	-0.328512	-0.213466	1.52864	0.238066	0.384282	0	381306
		Acadvl rescue Genotype	ENSMUSG00000101386	0.91215	-1.41825	1.53223	0.238173	0.384421	0
		Acadvl rescue Genotype	ENSMUSG00000112478	0.470805	-2.21325	1.52325	0.238349	0.384674	0
Mboat1	membrane bound O-acyltransferase domain containing 1	Acadvl rescue Genotype	ENSMUSG00000038732	0.265258	0.258381	1.52623	0.238386	0.384702	0	218121
Gm16023	predicted gene 16023	Acadvl rescue Genotype	ENSMUSG00000086682	-0.288825	-1.07932	1.5276	0.238414	0.384705	0	100502734
Myoz2	myozenin 2	Acadvl rescue Genotype	ENSMUSG00000028116	-0.118515	9.44246	1.52575	0.238431	0.384705	0	59006
Flvcr2	feline leukemia virus subgroup C cellular receptor 2	Acadvl rescue Genotype	ENSMUSG00000034258	-0.290336	2.02123	1.52603	0.238448	0.384705	0	217721
Nup37	nucleoporin 37	Acadvl rescue Genotype	ENSMUSG00000035351	0.141039	2.33878	1.5249	0.238558	0.38485	0	69736
Sertm1	serine rich and transmembrane domain containing 1	Acadvl rescue Genotype	ENSMUSG00000056306	0.65774	-1.93703	1.51481	0.238639	0.384929	0	329641
Snhg17	small nucleolar RNA host gene 17	Acadvl rescue Genotype	ENSMUSG00000085385	-0.208739	2.32715	1.52428	0.238647	0.384929	0	68108
		Acadvl rescue Genotype	ENSMUSG00000097303	0.647923	-2.42781	1.51243	0.238695	0.384958	0
Abitram	actin binding transcription modulator	Acadvl rescue Genotype	ENSMUSG00000038827	0.155698	1.9069	1.5239	0.238704	0.384958	0	230234
Mafk	v-maf musculoaponeurotic fibrosarcoma oncogene family, protein K (avian)	Acadvl rescue Genotype	ENSMUSG00000018143	0.135676	5.20898	1.52345	0.238767	0.385001	0	17135
		Acadvl rescue Genotype	ENSMUSG00000108456	-0.459936	-1.04173	1.52494	0.238791	0.385001	0
Tubb4b	tubulin, beta 4B class IVB	Acadvl rescue Genotype	ENSMUSG00000036752	-0.128951	6.42497	1.52322	0.238801	0.385001	0	227613
S100a16	S100 calcium binding protein A16	Acadvl rescue Genotype	ENSMUSG00000074457	-0.195992	4.70834	1.52493	0.238835	0.385001	0	67860
		Acadvl rescue Genotype	ENSMUSG00000105558	0.42342	-2.24042	1.52043	0.23885	0.385001	0
Kcnab3	potassium voltage-gated channel, shaker-related subfamily, beta member 3	Acadvl rescue Genotype	ENSMUSG00000018470	-0.436971	-1.98887	1.52547	0.238851	0.385001	0	16499
Gm4116	predicted gene 4116	Acadvl rescue Genotype	ENSMUSG00000116007	-0.508454	-2.16721	1.52307	0.238899	0.385047	0	100042937
Tpm1	tropomyosin 1, alpha	Acadvl rescue Genotype	ENSMUSG00000032366	-0.0920975	12.6237	1.52214	0.238957	0.385108	0	22003
Slc16a13	solute carrier family 16 (monocarboxylic acid transporters), member 13	Acadvl rescue Genotype	ENSMUSG00000044367	-0.2506	0.991334	1.52194	0.238996	0.38511	0	69309
Itpka	inositol 1,4,5-trisphosphate 3-kinase A	Acadvl rescue Genotype	ENSMUSG00000027296	-0.827558	-1.96163	1.52322	0.238999	0.38511	0	228550
		Acadvl rescue Genotype	ENSMUSG00000084347	-0.0890223	3.94929	1.52145	0.239059	0.385176	0
Ppp1r3f	protein phosphatase 1, regulatory subunit 3F	Acadvl rescue Genotype	ENSMUSG00000039556	0.416627	1.3917	1.52436	0.23916	0.38528	0	54646
Fbxl12	F-box and leucine-rich repeat protein 12	Acadvl rescue Genotype	ENSMUSG00000066892	-0.107611	3.18937	1.52074	0.239164	0.38528	0	30843
Gps1	G protein pathway suppressor 1	Acadvl rescue Genotype	ENSMUSG00000025156	0.0807344	4.77481	1.52002	0.239267	0.385414	0	209318
Trib3	tribbles pseudokinase 3	Acadvl rescue Genotype	ENSMUSG00000032715	-0.245376	1.80508	1.51952	0.239346	0.385508	0	228775
Hrct1	histidine rich carboxyl terminus 1	Acadvl rescue Genotype	ENSMUSG00000071001	-0.178721	0.980304	1.51937	0.239373	0.385519	0	100039781
Ace2	angiotensin converting enzyme 2	Acadvl rescue Genotype	ENSMUSG00000015405	0.321609	0.36243	1.51831	0.239542	0.38576	0	70008
Zfp652os	zinc finger protein 652, opposite strand	Acadvl rescue Genotype	ENSMUSG00000086191	0.61112	-2.5528	1.48769	0.239603	0.385826	0	432396
Elac1	elaC ribonuclease Z 1	Acadvl rescue Genotype	ENSMUSG00000036941	-0.146326	3.94402	1.51746	0.239644	0.385859	0	114615
		Acadvl rescue Genotype	ENSMUSG00000070271	-0.260317	2.47812	1.5177	0.239664	0.385859	0
Ezr	ezrin	Acadvl rescue Genotype	ENSMUSG00000052397	-0.0820713	6.08528	1.51686	0.239731	0.385936	0	22350
Pld6	phospholipase D family member 6	Acadvl rescue Genotype	ENSMUSG00000043648	0.435384	-1.08628	1.51773	0.239883	0.386133	0	194908
Ubash3b	ubiquitin associated and SH3 domain containing, B	Acadvl rescue Genotype	ENSMUSG00000032020	0.382066	2.60291	1.52057	0.239894	0.386133	0	72828
Prkx	protein kinase, X-linked	Acadvl rescue Genotype	ENSMUSG00000035725	-0.0816108	4.33186	1.51546	0.239937	0.386151	0	19108
Tpgs1	tubulin polyglutamylase complex subunit 1	Acadvl rescue Genotype	ENSMUSG00000020308	0.133762	3.06863	1.51523	0.239972	0.386151	0	110012
Adamts9	ADAM metallopeptidase with thrombospondin type 1 motif 9	Acadvl rescue Genotype	ENSMUSG00000030022	-0.214657	3.18435	1.51545	0.239993	0.386151	0	101401
Zfp212	Zinc finger protein 212	Acadvl rescue Genotype	ENSMUSG00000052763	0.0905633	3.18906	1.51505	0.239999	0.386151	0	232784
		Acadvl rescue Genotype	ENSMUSG00000030424	-0.167403	1.35659	1.51504	0.240005	0.386151	0
Plekhm3	pleckstrin homology domain containing, family M, member 3	Acadvl rescue Genotype	ENSMUSG00000051344	0.288256	3.51824	1.51891	0.240057	0.386201	0	241075
Rbm5	RNA binding motif protein 5	Acadvl rescue Genotype	ENSMUSG00000032580	-0.1614	6.17693	1.51426	0.240167	0.386346	0	83486
		Acadvl rescue Genotype	ENSMUSG00000109401	-0.348541	-0.531541	1.51427	0.2402	0.386368	0
Sh3bgrl2	SH3 domain binding glutamic acid-rich protein like 2	Acadvl rescue Genotype	ENSMUSG00000032261	-0.360556	1.84931	1.51598	0.240282	0.386435	0	212531
Ctsz	cathepsin Z	Acadvl rescue Genotype	ENSMUSG00000016256	0.176204	4.95144	1.51348	0.240282	0.386435	0	64138
Dars2	aspartyl-tRNA synthetase 2 (mitochondrial)	Acadvl rescue Genotype	ENSMUSG00000026709	-0.117722	3.93124	1.51259	0.240359	0.386505	0	226539
Gm5117	trimethylguanosine synthase homolog pseudogene	Acadvl rescue Genotype	ENSMUSG00000093862	0.365123	-0.922141	1.51383	0.240389	0.386505	0	330731
Zfp661	zinc finger protein 661	Acadvl rescue Genotype	ENSMUSG00000034800	0.171948	1.55258	1.51239	0.240394	0.386505	0	72180
Ppp3cc	protein phosphatase 3, catalytic subunit, gamma isoform	Acadvl rescue Genotype	ENSMUSG00000022092	0.0879445	4.64973	1.51227	0.240406	0.386505	0	19057
Aif1	allograft inflammatory factor 1	Acadvl rescue Genotype	ENSMUSG00000024397	0.500923	3.37246	1.51821	0.240462	0.386564	0	11629
Rpl21	ribosomal protein L21	Acadvl rescue Genotype	ENSMUSG00000041453	-0.146405	7.06877	1.51114	0.240573	0.38671	0	19933
Fmnl2	formin-like 2	Acadvl rescue Genotype	ENSMUSG00000036053	-0.103591	3.4121	1.51074	0.240633	0.386772	0	71409
Ostf1	osteoclast stimulating factor 1	Acadvl rescue Genotype	ENSMUSG00000024725	-0.15139	4.83715	1.51061	0.240652	0.386772	0	20409
		Acadvl rescue Genotype	ENSMUSG00000115312	0.162905	1.68204	1.50935	0.240841	0.38699	0
Aamdc	adipogenesis associated Mth938 domain containing	Acadvl rescue Genotype	ENSMUSG00000035642	-0.0956144	5.02571	1.5093	0.240845	0.38699	0	66273
		Acadvl rescue Genotype	ENSMUSG00000058447	-1.12265	0.166936	1.51589	0.240848	0.38699	0
Dicer1	dicer 1, ribonuclease type III	Acadvl rescue Genotype	ENSMUSG00000041415	0.123645	5.27082	1.50815	0.241014	0.387226	0	192119
		Acadvl rescue Genotype	ENSMUSG00000098206	-0.481671	-2.19555	1.50743	0.241105	0.387338	0
Lrrc75a	leucine rich repeat containing 75A	Acadvl rescue Genotype	ENSMUSG00000046417	-0.158389	1.60323	1.50512	0.241467	0.387888	0	192976
		Acadvl rescue Genotype	ENSMUSG00000100235	-0.486411	1.62283	1.51014	0.241575	0.388003	0
Gpr18	G protein-coupled receptor 18	Acadvl rescue Genotype	ENSMUSG00000050350	0.474766	-1.12753	1.49681	0.241579	0.388003	0	110168
		Acadvl rescue Genotype	ENSMUSG00000085211	0.636071	-2.44879	1.49361	0.241668	0.388114	0
Ripk1	receptor (TNFRSF)-interacting serine-threonine kinase 1	Acadvl rescue Genotype	ENSMUSG00000021408	0.145437	3.55497	1.5032	0.241749	0.388211	0	19766
Tmem126b	transmembrane protein 126B	Acadvl rescue Genotype	ENSMUSG00000030614	0.0951058	5.24413	1.50258	0.24184	0.388313	0	68472
Pigt	phosphatidylinositol glycan anchor biosynthesis, class T	Acadvl rescue Genotype	ENSMUSG00000017721	0.0897801	4.53411	1.50249	0.241853	0.388313	0	78928
		Acadvl rescue Genotype	ENSMUSG00000104218	-0.160405	0.647131	1.50188	0.241957	0.388449	0
Cope	coatomer protein complex, subunit epsilon	Acadvl rescue Genotype	ENSMUSG00000055681	0.0837334	5.56164	1.50129	0.242032	0.388499	0	59042
Asb10	ankyrin repeat and SOCS box-containing 10	Acadvl rescue Genotype	ENSMUSG00000038204	-0.122532	5.81726	1.50124	0.242039	0.388499	0	117590
Gm5576	predicted pseudogene 5576	Acadvl rescue Genotype	ENSMUSG00000108045	0.217269	-0.00644987	1.50141	0.242049	0.388499	0	434050
A530088E08Rik	RIKEN cDNA A530088E08 gene	Acadvl rescue Genotype	ENSMUSG00000117872	0.611851	-2.82601	1.4495	0.242081	0.388505	0	664702
Etfa	electron transferring flavoprotein, alpha polypeptide	Acadvl rescue Genotype	ENSMUSG00000032314	-0.13023	9.08953	1.50088	0.242093	0.388505	0	110842
Vps9d1	VPS9 domain containing 1	Acadvl rescue Genotype	ENSMUSG00000001062	0.13481	4.31786	1.50036	0.24217	0.388596	0	72325
Bank1	B cell scaffold protein with ankyrin repeats 1	Acadvl rescue Genotype	ENSMUSG00000037922	-0.279722	-0.0499525	1.49997	0.242265	0.388716	0	242248
Cog6	component of oligomeric golgi complex 6	Acadvl rescue Genotype	ENSMUSG00000027742	0.107438	6.16643	1.49915	0.242351	0.388821	0	67542
Ppa2	pyrophosphatase (inorganic) 2	Acadvl rescue Genotype	ENSMUSG00000028013	-0.074973	6.25379	1.49779	0.242553	0.389114	0	74776
		Acadvl rescue Genotype	ENSMUSG00000085682	-0.411869	0.471585	1.49809	0.242579	0.389123	0
Tmem30a	transmembrane protein 30A	Acadvl rescue Genotype	ENSMUSG00000032328	0.082739	6.59355	1.49713	0.242651	0.389206	0	69981
Mapkapk2	MAP kinase-activated protein kinase 2	Acadvl rescue Genotype	ENSMUSG00000016528	-0.14541	8.11753	1.49675	0.242708	0.389256	0	17164
Gng5	G protein subunit gamma 5	Acadvl rescue Genotype	ENSMUSG00000068523	-0.123195	5.02479	1.49665	0.242722	0.389256	0	14707
Ltbp1	latent transforming growth factor beta binding protein 1	Acadvl rescue Genotype	ENSMUSG00000001870	-0.108511	5.74268	1.49578	0.242852	0.389432	0	268977
Dffa	DNA fragmentation factor, alpha subunit	Acadvl rescue Genotype	ENSMUSG00000028974	-0.113872	4.32879	1.49514	0.242947	0.389523	0	13347
Chmp1a	charged multivesicular body protein 1A	Acadvl rescue Genotype	ENSMUSG00000000743	-0.0911149	5.69987	1.49501	0.242967	0.389523	0	234852
Sall1	spalt like transcription factor 1	Acadvl rescue Genotype	ENSMUSG00000031665	-0.442277	0.60935	1.49665	0.242969	0.389523	0	58198
		Acadvl rescue Genotype	ENSMUSG00000098259	-0.465899	-2.50951	1.48686	0.24301	0.389555	0
Knop1	lysine rich nucleolar protein 1	Acadvl rescue Genotype	ENSMUSG00000030980	0.0868223	4.29368	1.49293	0.243279	0.389954	0	66356
Tmem196	transmembrane protein 196	Acadvl rescue Genotype	ENSMUSG00000048004	0.220069	1.40917	1.49259	0.243335	0.389987	0	217951
Igsf9	immunoglobulin superfamily, member 9	Acadvl rescue Genotype	ENSMUSG00000037995	0.469772	-0.156404	1.4935	0.24334	0.389987	0	93842
Gm15455	predicted gene 15455	Acadvl rescue Genotype	ENSMUSG00000081402	0.201369	0.672315	1.49226	0.243393	0.390039	0	433287
		Acadvl rescue Genotype	ENSMUSG00000112324	0.48998	-2.48863	1.48129	0.243585	0.390307	0
Phf10	PHD finger protein 10	Acadvl rescue Genotype	ENSMUSG00000023883	0.0637291	5.28723	1.4907	0.243613	0.390307	0	72057
		Acadvl rescue Genotype	ENSMUSG00000092574	-0.61718	-1.8487	1.49179	0.243621	0.390307	0
Tlnrd1	talin rod domain containing 1	Acadvl rescue Genotype	ENSMUSG00000070462	-0.174399	3.05184	1.49007	0.243707	0.390414	0	80889
Rab4b	RAB4B, member RAS oncogene family	Acadvl rescue Genotype	ENSMUSG00000053291	-0.146069	2.99247	1.48989	0.243736	0.390427	0	19342
Inhca	inhibitor of carbonic anhydrase	Acadvl rescue Genotype	ENSMUSG00000033688	0.990061	-2.49218	1.454	0.24384	0.390534	0	71775
Gpx7	glutathione peroxidase 7	Acadvl rescue Genotype	ENSMUSG00000028597	-0.192765	2.14927	1.48913	0.243851	0.390534	0	67305
Rpl35	ribosomal protein L35	Acadvl rescue Genotype	ENSMUSG00000062997	-0.25456	6.38785	1.49468	0.243864	0.390534	0	66489
Ippk	inositol 1,3,4,5,6-pentakisphosphate 2-kinase	Acadvl rescue Genotype	ENSMUSG00000021385	-0.127702	2.67397	1.48776	0.244055	0.390808	0	75678
Tipin	timeless interacting protein	Acadvl rescue Genotype	ENSMUSG00000032397	-0.157952	2.79855	1.48661	0.244229	0.391053	0	66131
		Acadvl rescue Genotype	ENSMUSG00000100009	-0.542029	-2.05024	1.48736	0.244248	0.391053	0
		Acadvl rescue Genotype	ENSMUSG00000081751	-0.44698	-1.7818	1.4892	0.24432	0.391135	0
		Acadvl rescue Genotype	ENSMUSG00000106867	-0.741382	-2.47475	1.47725	0.244425	0.391271	0
Kcnj10	potassium inwardly-rectifying channel, subfamily J, member 10	Acadvl rescue Genotype	ENSMUSG00000044708	0.547754	-0.960568	1.46249	0.244531	0.391367	0	16513
		Acadvl rescue Genotype	ENSMUSG00000063897	0.142884	3.09042	1.48451	0.244545	0.391367	0
Cebpd	CCAAT/enhancer binding protein delta	Acadvl rescue Genotype	ENSMUSG00000071637	-0.387506	2.70517	1.49043	0.244546	0.391367	0	12609
Gpm6a	glycoprotein m6a	Acadvl rescue Genotype	ENSMUSG00000031517	-0.48265	2.47746	1.49028	0.244569	0.391371	0	234267
Ltb	lymphotoxin B	Acadvl rescue Genotype	ENSMUSG00000024399	0.53792	1.15604	1.4893	0.244598	0.391386	0	16994
1500009L16Rik	RIKEN cDNA 1500009L16 gene	Acadvl rescue Genotype	ENSMUSG00000087651	0.203493	1.07193	1.48406	0.24462	0.391388	0	69784
Gm17928	Cd200 receptor 2 pseudogene	Acadvl rescue Genotype	ENSMUSG00000116820	0.818492	-2.46807	1.57494	0.244705	0.391474	0	100416122
Hsd17b12	hydroxysteroid (17-beta) dehydrogenase 12	Acadvl rescue Genotype	ENSMUSG00000027195	0.0900139	4.16992	1.48338	0.244714	0.391474	0	56348
		Acadvl rescue Genotype	ENSMUSG00000112964	-0.163117	2.8768	1.48245	0.244855	0.391666	0
Nrp1	neuropilin 1	Acadvl rescue Genotype	ENSMUSG00000025810	-0.0732001	6.64439	1.48217	0.244896	0.391699	0	18186
		Acadvl rescue Genotype	ENSMUSG00000111613	-0.328522	0.133581	1.48028	0.245211	0.392171	0
		Acadvl rescue Genotype	ENSMUSG00000108655	0.506931	1.09474	1.48393	0.245277	0.392243	0
Ubr3	ubiquitin protein ligase E3 component n-recognin 3	Acadvl rescue Genotype	ENSMUSG00000044308	0.13348	7.6949	1.47927	0.245334	0.392303	0	68795
E230016M11Rik	RIKEN cDNA E230016M11 gene	Acadvl rescue Genotype	ENSMUSG00000087231	-0.435538	-0.391185	1.47779	0.245638	0.39274	0	320172
Tlk2	tousled-like kinase 2 (Arabidopsis)	Acadvl rescue Genotype	ENSMUSG00000020694	0.104139	5.1674	1.4772	0.245648	0.39274	0	24086
		Acadvl rescue Genotype	ENSMUSG00000110123	-0.547291	-1.59034	1.47961	0.245675	0.392745	0
Slc14a1	solute carrier family 14 (urea transporter), member 1	Acadvl rescue Genotype	ENSMUSG00000059336	0.352072	0.0544084	1.47747	0.245695	0.392745	0	108052
		Acadvl rescue Genotype	ENSMUSG00000086539	0.748971	-2.34819	1.46361	0.245713	0.392745	0
		Acadvl rescue Genotype	ENSMUSG00000112001	-0.256903	-0.354849	1.47697	0.245743	0.392761	0
Nfkbil1	nuclear factor of kappa light polypeptide gene enhancer in B cells inhibitor like 1	Acadvl rescue Genotype	ENSMUSG00000042419	-0.12451	2.40011	1.476	0.245833	0.392859	0	18038
		Acadvl rescue Genotype	ENSMUSG00000076490	0.644994	2.24763	1.48341	0.245845	0.392859	0
Tspyl1	testis-specific protein, Y-encoded-like 1	Acadvl rescue Genotype	ENSMUSG00000047514	-0.0999565	5.8281	1.47483	0.246008	0.393087	0	22110
Mcoln2	mucolipin 2	Acadvl rescue Genotype	ENSMUSG00000011008	0.805521	-2.00926	1.44875	0.246267	0.393452	0	68279
Eif3g	eukaryotic translation initiation factor 3, subunit G	Acadvl rescue Genotype	ENSMUSG00000070319	0.0850824	5.79931	1.47297	0.24629	0.393452	0	53356
Efr3a	EFR3 homolog A	Acadvl rescue Genotype	ENSMUSG00000015002	0.0719736	5.8654	1.47293	0.246298	0.393452	0	76740
Rnf103	ring finger protein 103	Acadvl rescue Genotype	ENSMUSG00000052656	0.0906461	4.51128	1.47231	0.246391	0.393568	0	22644
Cfap100	cilia and flagella associated protein 100	Acadvl rescue Genotype	ENSMUSG00000048794	-1.00095	-2.89357	1.44536	0.246433	0.393573	0	243538
Cryz	crystallin, zeta	Acadvl rescue Genotype	ENSMUSG00000028199	0.104828	3.5583	1.47203	0.246435	0.393573	0	12972
Sirt3	sirtuin 3	Acadvl rescue Genotype	ENSMUSG00000025486	0.0959826	5.09021	1.4718	0.24647	0.393596	0	64384
Timm17b	translocase of inner mitochondrial membrane 17b	Acadvl rescue Genotype	ENSMUSG00000031158	0.112235	4.19229	1.46995	0.246751	0.394013	0	21855
Dok2	docking protein 2	Acadvl rescue Genotype	ENSMUSG00000022102	0.413232	1.49533	1.4726	0.24687	0.394143	0	13449
		Acadvl rescue Genotype	ENSMUSG00000115417	0.513225	-2.12104	1.46812	0.246873	0.394143	0
Cd300e	CD300E molecule	Acadvl rescue Genotype	ENSMUSG00000048498	0.978166	-1.8398	1.45418	0.24693	0.394201	0	217306
Rps12-ps24	ribosomal protein S12, pseudogene 24	Acadvl rescue Genotype	ENSMUSG00000098181	-0.286457	1.36592	1.46857	0.246967	0.394227	0	671641
Ptcd1	pentatricopeptide repeat domain 1	Acadvl rescue Genotype	ENSMUSG00000029624	0.129563	4.80426	1.46773	0.24709	0.394391	0	71799
Usp21	ubiquitin specific peptidase 21	Acadvl rescue Genotype	ENSMUSG00000053483	0.113556	3.92225	1.46739	0.247143	0.394443	0	30941
Pla2g4b	phospholipase A2, group IVB (cytosolic)	Acadvl rescue Genotype	ENSMUSG00000098488	0.641514	1.69107	1.47277	0.247239	0.394503	0	211429
Gm5257	ribosomal protein L7A pseudogene	Acadvl rescue Genotype	ENSMUSG00000082012	-0.352757	-1.82994	1.46983	0.247239	0.394503	0	383531
Soat2	sterol O-acyltransferase 2	Acadvl rescue Genotype	ENSMUSG00000023045	0.784616	-1.94982	1.44869	0.247242	0.394503	0	223920
Cxcl10	C-X-C motif chemokine ligand 10	Acadvl rescue Genotype	ENSMUSG00000034855	0.353294	2.29361	1.46873	0.247352	0.394645	0	15945
Tmem51os1	Tmem51 opposite strand 1	Acadvl rescue Genotype	ENSMUSG00000073728	-0.355728	-1.58764	1.46898	0.247378	0.394654	0	100038693
Greb1	gene regulated by estrogen in breast cancer protein	Acadvl rescue Genotype	ENSMUSG00000036523	0.333322	0.688899	1.4649	0.247537	0.394876	0	268527
Nebl	nebulette	Acadvl rescue Genotype	ENSMUSG00000053702	0.11658	8.48592	1.46416	0.247636	0.394963	0	74103
Gm8264	predicted gene 8264	Acadvl rescue Genotype	ENSMUSG00000112740	-0.255786	-0.334461	1.46443	0.247652	0.394963	0	666738
Ankrd6	ankyrin repeat domain 6	Acadvl rescue Genotype	ENSMUSG00000040183	-0.164401	1.68728	1.46408	0.247653	0.394963	0	140577
Rnf213	ring finger protein 213	Acadvl rescue Genotype	ENSMUSG00000070327	0.241859	6.56228	1.46802	0.247678	0.394969	0	672511
Ccl6	C-C motif chemokine ligand 6	Acadvl rescue Genotype	ENSMUSG00000018927	0.298117	3.14598	1.46651	0.247831	0.395181	0	20305
Gm17873	exportin 4 pseudogene	Acadvl rescue Genotype	ENSMUSG00000115843	0.409246	-1.95416	1.4636	0.247939	0.39532	0	100416017
Nat1	N-acetyl transferase 1	Acadvl rescue Genotype	ENSMUSG00000025588	0.275451	-1.15805	1.46387	0.247981	0.395355	0	17960
Slc30a6	solute carrier family 30 (zinc transporter), member 6	Acadvl rescue Genotype	ENSMUSG00000024069	0.120493	2.71329	1.46172	0.248012	0.395372	0	210148
		Acadvl rescue Genotype	ENSMUSG00000116226	0.505772	-2.25911	1.45791	0.248065	0.395375	0
Gm33104	predicted gene, 33104	Acadvl rescue Genotype	ENSMUSG00000110902	-0.665981	-2.31309	1.45518	0.248072	0.395375	0	102635880
		Acadvl rescue Genotype	ENSMUSG00000089525	-0.439764	-1.88628	1.46413	0.248096	0.395375	0
Tmed3	transmembrane p24 trafficking protein 3	Acadvl rescue Genotype	ENSMUSG00000032353	0.128685	4.35167	1.46116	0.248096	0.395375	0	66111
Efna4	ephrin A4	Acadvl rescue Genotype	ENSMUSG00000028040	-0.676695	-2.67766	1.44056	0.248126	0.39539	0	13639
		Acadvl rescue Genotype	ENSMUSG00000083007	-0.312157	-1.72576	1.46376	0.2482	0.395474	0
		Acadvl rescue Genotype	ENSMUSG00000115186	-0.473268	-1.04032	1.46112	0.248343	0.395671	0
Ube2l3	ubiquitin-conjugating enzyme E2L 3	Acadvl rescue Genotype	ENSMUSG00000038965	0.0795603	6.03789	1.459	0.248429	0.395774	0	22195
Hectd2os	Hectd2, opposite strand	Acadvl rescue Genotype	ENSMUSG00000087579	-0.22612	2.85158	1.45865	0.248537	0.395913	0	668215
		Acadvl rescue Genotype	ENSMUSG00000100774	-0.21033	0.436905	1.45782	0.248627	0.396025	0
Gm14634	predicted gene 14634	Acadvl rescue Genotype	ENSMUSG00000085891	-0.554109	-1.38909	1.46004	0.248662	0.396044	0	552913
Drd2	dopamine receptor D2	Acadvl rescue Genotype	ENSMUSG00000032259	-0.563463	1.09301	1.46318	0.24868	0.396044	0	13489
		Acadvl rescue Genotype	ENSMUSG00000118572	0.51441	-2.13644	1.45542	0.248724	0.396082	0
Gm19221	predicted gene, 19221	Acadvl rescue Genotype	ENSMUSG00000113491	0.198996	0.625664	1.45606	0.248896	0.396321	0	100418453
Tspan3	tetraspanin 3	Acadvl rescue Genotype	ENSMUSG00000032324	0.0906261	6.75409	1.45519	0.249016	0.396467	0	56434
Tln1	talin 1	Acadvl rescue Genotype	ENSMUSG00000028465	0.104305	7.41378	1.45511	0.249028	0.396467	0	21894
Lig4	ligase IV, DNA, ATP-dependent	Acadvl rescue Genotype	ENSMUSG00000049717	0.148091	3.05939	1.45467	0.249098	0.396518	0	319583
Notch3	notch 3	Acadvl rescue Genotype	ENSMUSG00000038146	-0.188847	5.03087	1.45638	0.249119	0.396518	0	18131
Cracd	capping protein inhibiting regulator of actin	Acadvl rescue Genotype	ENSMUSG00000036377	0.368436	0.210673	1.45472	0.249122	0.396518	0	320827
Serpinb9b	serine (or cysteine) peptidase inhibitor, clade B, member 9b	Acadvl rescue Genotype	ENSMUSG00000021403	-0.952725	-2.67689	1.43512	0.24915	0.396531	0	20706
Nat8f4	N-acetyltransferase 8 (GCN5-related) family member 4	Acadvl rescue Genotype	ENSMUSG00000068299	-0.282069	0.0827572	1.45321	0.249352	0.396819	0	75541
Hecw1	HECT, C2 and WW domain containing E3 ubiquitin protein ligase 1	Acadvl rescue Genotype	ENSMUSG00000021301	-0.882431	-2.60117	1.43765	0.249394	0.396825	0	94253
Shld2	shieldin complex subunit 2	Acadvl rescue Genotype	ENSMUSG00000041471	0.126183	2.39444	1.45268	0.249406	0.396825	0	75698
Gna14	guanine nucleotide binding protein, alpha 14	Acadvl rescue Genotype	ENSMUSG00000024697	-0.625302	-1.73849	1.45343	0.249418	0.396825	0	14675
3830403N18Rik	RIKEN cDNA 3830403N18 gene	Acadvl rescue Genotype	ENSMUSG00000031125	-0.483132	0.269315	1.45243	0.249749	0.39732	0	70691
Nfkbib	nuclear factor of kappa light polypeptide gene enhancer in B cells inhibitor, beta	Acadvl rescue Genotype	ENSMUSG00000030595	0.128782	3.52692	1.45019	0.249791	0.397324	0	18036
Zfp446	zinc finger protein 446	Acadvl rescue Genotype	ENSMUSG00000033961	-0.24141	2.40712	1.45036	0.249819	0.397324	0	269870
		Acadvl rescue Genotype	ENSMUSG00000095597	-0.237479	5.81294	1.45442	0.24983	0.397324	0
		Acadvl rescue Genotype	ENSMUSG00000087578	-0.373477	-0.748856	1.45067	0.249848	0.397324	0
Gm10051	predicted pseudogene 10051	Acadvl rescue Genotype	ENSMUSG00000058905	-0.161827	4.77634	1.45011	0.249855	0.397324	0	100039731
Zfp595	zinc finger protein 595	Acadvl rescue Genotype	ENSMUSG00000057842	-0.193688	1.68462	1.44929	0.249933	0.397416	0	218314
Ltbp3	latent transforming growth factor beta binding protein 3	Acadvl rescue Genotype	ENSMUSG00000024940	-0.152515	5.40337	1.44928	0.249984	0.397464	0	16998
Agk	acylglycerol kinase	Acadvl rescue Genotype	ENSMUSG00000029916	0.123118	3.15944	1.44872	0.250018	0.397477	0	69923
Trim21	tripartite motif-containing 21	Acadvl rescue Genotype	ENSMUSG00000030966	0.307628	4.24437	1.45433	0.250033	0.397477	0	20821
Tnfrsf13b	tumor necrosis factor receptor superfamily, member 13b	Acadvl rescue Genotype	ENSMUSG00000010142	0.381106	0.350393	1.44822	0.25016	0.397645	0	57916
Tbc1d5	TBC1 domain family, member 5	Acadvl rescue Genotype	ENSMUSG00000023923	0.0901688	4.51111	1.4466	0.250347	0.39791	0	72238
Gm17315	predicted gene, 17315	Acadvl rescue Genotype	ENSMUSG00000118651	-0.274771	-1.15136	1.44651	0.250636	0.398336	0	102639145
		Acadvl rescue Genotype	ENSMUSG00000096726	-0.417558	-1.987	1.4456	0.250706	0.398414	0
Uqcrc2	ubiquinol cytochrome c reductase core protein 2	Acadvl rescue Genotype	ENSMUSG00000030884	0.116626	9.77696	1.44393	0.250762	0.398471	0	67003
Mllt1	myeloid/lymphoid or mixed-lineage leukemia; translocated to, 1	Acadvl rescue Genotype	ENSMUSG00000024212	0.110717	4.43564	1.44208	0.251051	0.398897	0	64144
Sall2	spalt like transcription factor 2	Acadvl rescue Genotype	ENSMUSG00000049532	-0.204529	1.43071	1.44163	0.251127	0.398986	0	50524
		Acadvl rescue Genotype	ENSMUSG00000053541	0.535953	0.570837	1.43656	0.251228	0.399113	0
Gpd1	glycerol-3-phosphate dehydrogenase 1 (soluble)	Acadvl rescue Genotype	ENSMUSG00000023019	0.193806	5.64544	1.44331	0.251298	0.399191	0	14555
Pdik1l	PDLIM1 interacting kinase 1 like	Acadvl rescue Genotype	ENSMUSG00000050890	0.133152	2.66507	1.44021	0.251345	0.399233	0	230809
		Acadvl rescue Genotype	ENSMUSG00000097154	-0.272529	0.663453	1.44009	0.251378	0.399253	0
Srgap1	SLIT-ROBO Rho GTPase activating protein 1	Acadvl rescue Genotype	ENSMUSG00000020121	0.206167	1.09641	1.43917	0.251514	0.399436	0	117600
Cda	cytidine deaminase	Acadvl rescue Genotype	ENSMUSG00000028755	0.392076	-0.277436	1.4392	0.251567	0.399487	0	72269
		Acadvl rescue Genotype	ENSMUSG00000108799	-0.161066	1.07781	1.43759	0.251762	0.399764	0
Gmpr2	guanosine monophosphate reductase 2	Acadvl rescue Genotype	ENSMUSG00000002326	-0.123561	3.26094	1.43711	0.25183	0.399813	0	105446
		Acadvl rescue Genotype	ENSMUSG00000097994	0.17167	0.828292	1.43705	0.25185	0.399813	0
Sft2d2	SFT2 domain containing 2	Acadvl rescue Genotype	ENSMUSG00000040848	-0.0608828	5.42097	1.43694	0.251855	0.399813	0	108735
		Acadvl rescue Genotype	ENSMUSG00000083734	0.144623	1.33142	1.43672	0.251896	0.399845	0
Ypel1	yippee like 1	Acadvl rescue Genotype	ENSMUSG00000022773	-0.294802	-0.346026	1.43687	0.251925	0.399845	0	106369
Tagap1	T cell activation GTPase activating protein 1	Acadvl rescue Genotype	ENSMUSG00000052031	-0.123818	3.48165	1.43627	0.251961	0.399845	0	380608
Gm5866	predicted gene 5866	Acadvl rescue Genotype	ENSMUSG00000095078	0.292035	-0.502924	1.43674	0.251979	0.399845	0	545750
Dnajc28	DnaJ heat shock protein family (Hsp40) member C28	Acadvl rescue Genotype	ENSMUSG00000039763	0.12715	5.31879	1.43615	0.251979	0.399845	0	246738
Eif1	eukaryotic translation initiation factor 1	Acadvl rescue Genotype	ENSMUSG00000035530	-0.109309	8.83023	1.43599	0.252004	0.399848	0	20918
Inpp5b	inositol polyphosphate-5-phosphatase B	Acadvl rescue Genotype	ENSMUSG00000028894	0.160528	3.72928	1.43588	0.252023	0.399848	0	16330
Ubxn2b	UBX domain protein 2B	Acadvl rescue Genotype	ENSMUSG00000028243	-0.111574	2.74458	1.43541	0.252096	0.399922	0	68053
Fmr1	fragile X messenger ribonucleoprotein 1	Acadvl rescue Genotype	ENSMUSG00000000838	0.125621	4.31201	1.43531	0.252111	0.399922	0	14265
Zfand1	zinc finger, AN1-type domain 1	Acadvl rescue Genotype	ENSMUSG00000039795	0.165604	4.36036	1.43545	0.252142	0.399938	0	66361
H2-Q5	histocompatibility 2, Q region locus 5	Acadvl rescue Genotype	ENSMUSG00000055413	-0.466894	3.26561	1.4407	0.252175	0.399957	0	15016
Insc	INSC spindle orientation adaptor protein	Acadvl rescue Genotype	ENSMUSG00000048782	0.688403	-2.59151	1.41456	0.252197	0.399961	0	233752
Mis12	MIS12 kinetochore complex component	Acadvl rescue Genotype	ENSMUSG00000040599	-0.121506	3.22409	1.43435	0.252262	0.399969	0	67139
		Acadvl rescue Genotype	ENSMUSG00000115801	-0.463426	1.58918	1.4389	0.252282	0.399969	0
Pola1	polymerase (DNA directed), alpha 1	Acadvl rescue Genotype	ENSMUSG00000006678	0.137925	2.6534	1.43401	0.252318	0.399969	0	18968
Snupn	snurportin 1	Acadvl rescue Genotype	ENSMUSG00000055334	-0.116437	2.80104	1.43396	0.252325	0.399969	0	66069
Stmn4	stathmin-like 4	Acadvl rescue Genotype	ENSMUSG00000022044	-0.631681	-2.13717	1.42896	0.252348	0.399969	0	56471
Myot	myotilin	Acadvl rescue Genotype	ENSMUSG00000024471	0.366912	4.76618	1.43955	0.252353	0.399969	0	58916
Usp46	ubiquitin specific peptidase 46	Acadvl rescue Genotype	ENSMUSG00000054814	0.102358	5.02515	1.43367	0.252368	0.399969	0	69727
Bpnt2	3'(2'), 5'-bisphosphate nucleotidase 2	Acadvl rescue Genotype	ENSMUSG00000066324	0.0771379	5.8089	1.43367	0.252369	0.399969	0	242291
Gm7160	predicted gene 7160	Acadvl rescue Genotype	ENSMUSG00000099843	0.20466	0.553766	1.43354	0.252405	0.399994	0	635504
Gm14276	ribosomal protein S2 pseudogene	Acadvl rescue Genotype	ENSMUSG00000082163	0.447905	-2.13619	1.43198	0.252442	0.400019	0	668943
Fau	FAU ubiquitin like and ribosomal protein S30 fusion	Acadvl rescue Genotype	ENSMUSG00000038274	-0.248464	6.32874	1.4377	0.252571	0.400191	0	14109
Meaf6	MYST/Esa1-associated factor 6	Acadvl rescue Genotype	ENSMUSG00000028863	0.0821313	3.89355	1.4316	0.252695	0.400323	0	70088
Ccdc152	coiled-coil domain containing 152	Acadvl rescue Genotype	ENSMUSG00000091119	0.532446	-2.55121	1.41992	0.252717	0.400323	0	100039139
Nfkb2	nuclear factor of kappa light polypeptide gene enhancer in B cells 2, p49/p100	Acadvl rescue Genotype	ENSMUSG00000025225	0.096539	4.17829	1.43137	0.252731	0.400323	0	18034
St8sia1	ST8 alpha-N-acetyl-neuraminide alpha-2,8-sialyltransferase 1	Acadvl rescue Genotype	ENSMUSG00000030283	0.553442	-2.0382	1.42783	0.252752	0.400323	0	20449
Ptn	pleiotrophin	Acadvl rescue Genotype	ENSMUSG00000029838	0.438617	3.39322	1.43685	0.252776	0.400323	0	19242
Pdrg1	p53 and DNA damage regulated 1	Acadvl rescue Genotype	ENSMUSG00000027472	-0.078124	6.49225	1.43103	0.252784	0.400323	0	68559
Gzma	granzyme A	Acadvl rescue Genotype	ENSMUSG00000023132	0.742587	1.22678	1.43772	0.25282	0.400323	0	14938
Txndc5	thioredoxin domain containing 5	Acadvl rescue Genotype	ENSMUSG00000038991	0.0811702	5.3193	1.43073	0.252832	0.400323	0	105245
Fam110a	family with sequence similarity 110, member A	Acadvl rescue Genotype	ENSMUSG00000027459	0.216289	1.42165	1.4307	0.252841	0.400323	0	73847
Neb	nebulin	Acadvl rescue Genotype	ENSMUSG00000026950	-0.285768	2.62452	1.43239	0.252917	0.40041	0	17996
Anxa13	annexin A13	Acadvl rescue Genotype	ENSMUSG00000055114	0.32892	0.124699	1.43024	0.252945	0.400422	0	69787
Fancc	Fanconi anemia, complementation group C	Acadvl rescue Genotype	ENSMUSG00000021461	-0.296037	1.76983	1.43016	0.252978	0.400442	0	14088
		Acadvl rescue Genotype	ENSMUSG00000117476	-0.385272	-1.33876	1.43192	0.253016	0.400468	0
Ska3	spindle and kinetochore associated complex subunit 3	Acadvl rescue Genotype	ENSMUSG00000021965	0.559769	-1.948	1.41059	0.253059	0.400504	0	219114
Exosc2	exosome component 2	Acadvl rescue Genotype	ENSMUSG00000039356	-0.118172	2.87209	1.42859	0.25317	0.400621	0	227715
Pcdhgb1	protocadherin gamma subfamily B, 1	Acadvl rescue Genotype	ENSMUSG00000103037	-0.431887	1.43629	1.43203	0.253174	0.400621	0	93699
Zfp771	zinc finger protein 771	Acadvl rescue Genotype	ENSMUSG00000054716	-0.143612	2.91127	1.42784	0.253289	0.400769	0	244216
Ate1	arginyltransferase 1	Acadvl rescue Genotype	ENSMUSG00000030850	0.0902249	5.58206	1.42764	0.253318	0.400783	0	11907
Dapk3	death-associated protein kinase 3	Acadvl rescue Genotype	ENSMUSG00000034974	0.101695	3.80319	1.42751	0.253341	0.400785	0	13144
Mrpl47	mitochondrial ribosomal protein L47	Acadvl rescue Genotype	ENSMUSG00000037531	0.0956369	4.88786	1.42682	0.253449	0.400923	0	74600
Tenm3	teneurin transmembrane protein 3	Acadvl rescue Genotype	ENSMUSG00000031561	-0.187826	2.56021	1.42532	0.253687	0.401222	0	23965
Gm15510	predicted gene 15510	Acadvl rescue Genotype	ENSMUSG00000086604	-0.368546	-1.61313	1.42829	0.253688	0.401222	0	102640192
Pign	phosphatidylinositol glycan anchor biosynthesis, class N	Acadvl rescue Genotype	ENSMUSG00000056536	0.120842	3.4242	1.42524	0.2537	0.401222	0	27392
Slc45a4	solute carrier family 45, member 4	Acadvl rescue Genotype	ENSMUSG00000079020	-0.0988336	4.10133	1.42427	0.253852	0.40143	0	106068
Hmcn1	hemicentin 1	Acadvl rescue Genotype	ENSMUSG00000066842	0.203186	5.86642	1.42734	0.253875	0.401432	0	545370
Vmn2r96	vomeronasal 2, receptor 96	Acadvl rescue Genotype	ENSMUSG00000091679	1.25997	-3.4775	1.46534	0.254018	0.401626	0	433070
		Acadvl rescue Genotype	ENSMUSG00000114805	0.567885	-2.41484	1.41376	0.254211	0.401898	0
Rps21	ribosomal protein S21	Acadvl rescue Genotype	ENSMUSG00000039001	-0.263042	6.94132	1.427	0.254296	0.402	0	66481
		Acadvl rescue Genotype	ENSMUSG00000102559	-0.301174	-0.841247	1.42203	0.254362	0.40207	0
Tgfbrap1	transforming growth factor, beta receptor associated protein 1	Acadvl rescue Genotype	ENSMUSG00000070939	0.0938992	4.55107	1.42064	0.254429	0.402143	0	73122
Pde9a	phosphodiesterase 9A	Acadvl rescue Genotype	ENSMUSG00000041119	-0.146861	1.51198	1.4204	0.254472	0.402178	0	18585
Scp2	sterol carrier protein 2, liver	Acadvl rescue Genotype	ENSMUSG00000028603	-0.111091	7.60147	1.41994	0.25454	0.402253	0	20280
		Acadvl rescue Genotype	ENSMUSG00000105189	0.258372	-0.313486	1.42003	0.254587	0.402268	0
		Acadvl rescue Genotype	ENSMUSG00000112843	0.622011	-1.95224	1.373	0.254591	0.402268	0
Tulp4	TUB like protein 4	Acadvl rescue Genotype	ENSMUSG00000034377	0.141573	5.55376	1.41874	0.254731	0.402455	0	68842
Prrg3	proline rich Gla (G-carboxyglutamic acid) 3 (transmembrane)	Acadvl rescue Genotype	ENSMUSG00000033361	-0.150673	3.15605	1.41791	0.254863	0.402632	0	208748
Septin2	septin 2	Acadvl rescue Genotype	ENSMUSG00000026276	0.281435	6.34473	1.4232	0.254897	0.402638	0	18000
Sufu	SUFU negative regulator of hedgehog signaling	Acadvl rescue Genotype	ENSMUSG00000025231	0.102089	3.47598	1.41759	0.254915	0.402638	0	24069
Syap1	synapse associated protein 1	Acadvl rescue Genotype	ENSMUSG00000031357	-0.0651335	4.89982	1.41746	0.254934	0.402638	0	67043
Map6	microtubule-associated protein 6	Acadvl rescue Genotype	ENSMUSG00000055407	0.154186	2.46417	1.41727	0.254966	0.402638	0	17760
Klc1	kinesin light chain 1	Acadvl rescue Genotype	ENSMUSG00000021288	0.106862	6.46393	1.41723	0.254972	0.402638	0	16593
Gm11977	retinoblastoma binding protein 5 pseudogene	Acadvl rescue Genotype	ENSMUSG00000083819	-0.369613	-1.51527	1.41934	0.255072	0.402765	0	665339
Dok1	docking protein 1	Acadvl rescue Genotype	ENSMUSG00000068335	0.32025	2.15726	1.4183	0.25512	0.402806	0	13448
		Acadvl rescue Genotype	ENSMUSG00000066647	-0.130879	4.04982	1.41593	0.255178	0.402865	0
Gm6192	eukaryotic translation elongation factor 1 alpha 1 pseudogene	Acadvl rescue Genotype	ENSMUSG00000118220	-0.288056	0.561071	1.41584	0.255208	0.40288	0	620946
Zfp1008	zinc finger protein 1008	Acadvl rescue Genotype	ENSMUSG00000072066	-0.228536	0.354319	1.41559	0.255253	0.402917	0	211378
Rtp3	receptor transporter protein 3	Acadvl rescue Genotype	ENSMUSG00000066319	-0.149975	1.79463	1.41536	0.255273	0.402917	0	235636
Gldc	glycine decarboxylase	Acadvl rescue Genotype	ENSMUSG00000024827	-0.487041	-1.67715	1.41814	0.255306	0.402935	0	104174
		Acadvl rescue Genotype	ENSMUSG00000037438	0.433893	-2.12582	1.41342	0.255346	0.402966	0
Wasf1	WASP family, member 1	Acadvl rescue Genotype	ENSMUSG00000019831	0.483875	-1.68296	1.41213	0.255426	0.403059	0	83767
Plxna3	plexin A3	Acadvl rescue Genotype	ENSMUSG00000031398	-0.241086	0.457689	1.41412	0.255484	0.403097	0	18846
Zfp513	zinc finger protein 513	Acadvl rescue Genotype	ENSMUSG00000043059	-0.153588	2.5564	1.41398	0.255492	0.403097	0	101023
Nphp1	nephronophthisis 1 (juvenile) homolog (human)	Acadvl rescue Genotype	ENSMUSG00000027378	0.10765	3.5787	1.4138	0.25552	0.403108	0	53885
Cpxm2	carboxypeptidase X, M14 family member 2	Acadvl rescue Genotype	ENSMUSG00000030862	-0.326608	4.8327	1.41903	0.255585	0.403178	0	55987
		Acadvl rescue Genotype	ENSMUSG00000109509	-0.314858	4.61803	1.41732	0.255831	0.403532	0
Ddx56	DEAD box helicase 56	Acadvl rescue Genotype	ENSMUSG00000004393	-0.0851459	3.85624	1.41171	0.255854	0.403536	0	52513
Pcdhga10	protocadherin gamma subfamily A, 10	Acadvl rescue Genotype	ENSMUSG00000102222	-0.202875	2.2029	1.41109	0.255955	0.403663	0	93722
Gprasp2	G protein-coupled receptor associated sorting protein 2	Acadvl rescue Genotype	ENSMUSG00000072966	-0.356269	1.72093	1.41319	0.256013	0.403722	0	245607
Lipt2	lipoyl(octanoyl) transferase 2 (putative)	Acadvl rescue Genotype	ENSMUSG00000030725	0.128678	1.81997	1.41044	0.25606	0.403762	0	67164
Lta	lymphotoxin A	Acadvl rescue Genotype	ENSMUSG00000024402	-0.737283	-2.86266	1.36236	0.256105	0.40377	0	16992
Smurf2	SMAD specific E3 ubiquitin protein ligase 2	Acadvl rescue Genotype	ENSMUSG00000018363	0.0773458	5.32229	1.41012	0.256107	0.40377	0	66313
Gpr183	G protein-coupled receptor 183	Acadvl rescue Genotype	ENSMUSG00000051212	-0.32096	-0.162171	1.41019	0.25614	0.403788	0	321019
Rims3	regulating synaptic membrane exocytosis 3	Acadvl rescue Genotype	ENSMUSG00000032890	-0.703495	-1.85383	1.38632	0.256173	0.403808	0	242662
Gpr135	G protein-coupled receptor 135	Acadvl rescue Genotype	ENSMUSG00000043398	-0.250038	-0.883693	1.4106	0.256199	0.403815	0	238252
Cdc42bpb	CDC42 binding protein kinase beta	Acadvl rescue Genotype	ENSMUSG00000021279	0.1013	6.16791	1.4093	0.25624	0.403847	0	217866
Siah1a	siah E3 ubiquitin protein ligase 1A	Acadvl rescue Genotype	ENSMUSG00000036840	-0.114998	3.4995	1.4089	0.256303	0.403891	0	20437
		Acadvl rescue Genotype	ENSMUSG00000069862	-0.331215	3.65667	1.41432	0.25631	0.403891	0
Gm7908	protein tyrosine phosphatase-like (proline instead of catalytic arginine), member b pseudogene	Acadvl rescue Genotype	ENSMUSG00000115602	0.314957	-0.810787	1.40975	0.256334	0.403897	0	666053
Luzp2	leucine zipper protein 2	Acadvl rescue Genotype	ENSMUSG00000063297	-0.718447	-2.30202	1.40474	0.256416	0.403993	0	233271
G3bp1	G3BP stress granule assembly factor 1	Acadvl rescue Genotype	ENSMUSG00000018583	0.0767846	6.31721	1.40744	0.256538	0.404152	0	27041
Commd8	COMM domain containing 8	Acadvl rescue Genotype	ENSMUSG00000029213	0.0996921	4.61669	1.4073	0.25656	0.404154	0	27784
		Acadvl rescue Genotype	ENSMUSG00000098123	-0.151585	0.542876	1.40685	0.256648	0.40426	0
Otud7b	OTU domain containing 7B	Acadvl rescue Genotype	ENSMUSG00000038495	0.124079	6.07752	1.40645	0.256696	0.404276	0	229603
Gm14173	ribosomal protein L37a pseudogene	Acadvl rescue Genotype	ENSMUSG00000061272	-0.231018	3.17407	1.40755	0.256701	0.404276	0	668941
Hykk	hydroxylysine kinase 1	Acadvl rescue Genotype	ENSMUSG00000035878	0.220663	1.40458	1.40613	0.256754	0.404328	0	235386
Zfp282	zinc finger protein 282	Acadvl rescue Genotype	ENSMUSG00000025821	0.125277	2.7538	1.40543	0.256863	0.404464	0	101095
Myo5c	myosin VC	Acadvl rescue Genotype	ENSMUSG00000033590	0.413135	3.48719	1.41074	0.256907	0.404464	0	208943
Gm527	predicted gene 527	Acadvl rescue Genotype	ENSMUSG00000047227	0.185529	0.613228	1.40512	0.256925	0.404464	0	217648
Magohb	mago homolog B, exon junction complex core component	Acadvl rescue Genotype	ENSMUSG00000030188	0.182352	1.95432	1.40505	0.256925	0.404464	0	66441
		Acadvl rescue Genotype	ENSMUSG00000113240	-0.450441	-0.391534	1.40535	0.256985	0.404487	0
Zxdb	zinc finger, X-linked, duplicated B	Acadvl rescue Genotype	ENSMUSG00000073062	-0.124114	2.13825	1.40457	0.257002	0.404487	0	668166
Mafa	MAF bZIP transcription factor A	Acadvl rescue Genotype	ENSMUSG00000047591	-0.307639	-1.24748	1.40653	0.257002	0.404487	0	378435
Wdr46	WD repeat domain 46	Acadvl rescue Genotype	ENSMUSG00000024312	-0.109701	2.74159	1.40411	0.257075	0.404569	0	57315
Atp23	ATP23 metallopeptidase and ATP synthase assembly factor homolog	Acadvl rescue Genotype	ENSMUSG00000025436	0.13449	1.4805	1.40336	0.257198	0.404722	0	68876
Pex5	peroxisomal biogenesis factor 5	Acadvl rescue Genotype	ENSMUSG00000005069	0.0869847	4.81549	1.40313	0.257231	0.404722	0	19305
		Acadvl rescue Genotype	ENSMUSG00000106140	-0.393204	-1.51984	1.40492	0.257235	0.404722	0
		Acadvl rescue Genotype	ENSMUSG00000109136	0.416878	-1.25256	1.40456	0.257329	0.404836	0
Zfp791	zinc finger protein 791	Acadvl rescue Genotype	ENSMUSG00000074194	-0.147065	1.33842	1.40238	0.257358	0.404849	0	244556
Scai	suppressor of cancer cell invasion	Acadvl rescue Genotype	ENSMUSG00000035236	-0.198428	3.55968	1.40251	0.257385	0.404858	0	320271
Gm28071	protein RTF2 homolog	Acadvl rescue Genotype	ENSMUSG00000100397	-0.322546	-1.06341	1.40334	0.257445	0.40492	0	102636960
		Acadvl rescue Genotype	ENSMUSG00000117385	0.329266	-0.974342	1.40298	0.257475	0.404933	0
		Acadvl rescue Genotype	ENSMUSG00000103133	-0.415867	-0.378315	1.40134	0.257587	0.405076	0
Celf4	CUGBP, Elav-like family member 4	Acadvl rescue Genotype	ENSMUSG00000024268	-0.36704	-1.16658	1.40194	0.257702	0.405225	0	108013
1600010M07Rik	RIKEN cDNA 1600010M07 gene	Acadvl rescue Genotype	ENSMUSG00000101585	0.528261	-1.92175	1.39509	0.257731	0.405237	0	69781
Rps27l	ribosomal protein S27-like	Acadvl rescue Genotype	ENSMUSG00000036781	0.285117	5.92665	1.40522	0.257766	0.405255	0	67941
Rpl7-ps7	ribosomal protein L7, pseudogene 7	Acadvl rescue Genotype	ENSMUSG00000106926	-0.188979	3.7553	1.39999	0.257791	0.405255	0	433912
		Acadvl rescue Genotype	ENSMUSG00000082709	-0.37425	-1.92047	1.40221	0.257805	0.405255	0
Cars2	cysteinyl-tRNA synthetase 2, mitochondrial	Acadvl rescue Genotype	ENSMUSG00000056228	-0.101125	4.72042	1.39906	0.257889	0.405322	0	71941
Adar	adenosine deaminase, RNA-specific	Acadvl rescue Genotype	ENSMUSG00000027951	-0.156621	4.70863	1.39937	0.25789	0.405322	0	56417
		Acadvl rescue Genotype	ENSMUSG00000047061	0.538724	-2.65617	1.38067	0.257987	0.405442	0
		Acadvl rescue Genotype	ENSMUSG00000118633	-0.563033	-2.43372	1.373	0.258083	0.405541	0
Rnf31	ring finger protein 31	Acadvl rescue Genotype	ENSMUSG00000047098	0.167574	4.89871	1.39813	0.258093	0.405541	0	268749
Smad2	SMAD family member 2	Acadvl rescue Genotype	ENSMUSG00000024563	0.0767328	4.44613	1.39741	0.258157	0.405609	0	17126
		Acadvl rescue Genotype	ENSMUSG00000083121	-0.215961	0.671886	1.39708	0.258222	0.405651	0
Lrch4	leucine-rich repeats and calponin homology (CH) domain containing 4	Acadvl rescue Genotype	ENSMUSG00000093445	-0.414724	2.87486	1.40238	0.258226	0.405651	0	231798
Ahi1	Abelson helper integration site 1	Acadvl rescue Genotype	ENSMUSG00000019986	-0.169608	1.71595	1.39661	0.258289	0.40568	0	52906
		Acadvl rescue Genotype	ENSMUSG00000081436	0.239067	-1.09504	1.39817	0.258292	0.40568	0
		Acadvl rescue Genotype	ENSMUSG00000084260	0.0940671	3.33217	1.39647	0.258309	0.40568	0
		Acadvl rescue Genotype	ENSMUSG00000111067	0.524154	-2.51556	1.3861	0.258328	0.40568	0
Cmpk1	cytidine/uridine monophosphate kinase 1	Acadvl rescue Genotype	ENSMUSG00000028719	0.0996133	5.0029	1.3961	0.258369	0.40571	0	66588
Adam33	a disintegrin and metallopeptidase domain 33	Acadvl rescue Genotype	ENSMUSG00000027318	-0.325673	0.151185	1.39567	0.258464	0.405826	0	110751
Mettl21a	methyltransferase 21A, HSPA lysine	Acadvl rescue Genotype	ENSMUSG00000025956	0.131855	2.81752	1.39421	0.258676	0.406127	0	67099
Gm3695	glyceraldehyde-3-phosphate dehydrogenase pseudogene	Acadvl rescue Genotype	ENSMUSG00000067224	-0.135345	0.867978	1.39294	0.258892	0.406433	0	100042148
		Acadvl rescue Genotype	ENSMUSG00000114771	-0.602144	-2.3528	1.38679	0.259047	0.406643	0
Ryr1	ryanodine receptor 1, skeletal muscle	Acadvl rescue Genotype	ENSMUSG00000030592	0.880149	-2.00848	1.37363	0.259129	0.406738	0	20190
Hyal1	hyaluronoglucosaminidase 1	Acadvl rescue Genotype	ENSMUSG00000010051	-0.166544	2.72413	1.39122	0.259163	0.406758	0	15586
Dek	DEK proto-oncogene	Acadvl rescue Genotype	ENSMUSG00000021377	-0.085765	5.45243	1.39083	0.259225	0.406777	0	110052
		Acadvl rescue Genotype	ENSMUSG00000115938	-0.328619	1.76664	1.39197	0.259258	0.406777	0
Smim12	small integral membrane protein 12	Acadvl rescue Genotype	ENSMUSG00000042380	0.0877321	4.42611	1.39061	0.259261	0.406777	0	80284
Kif20b	kinesin family member 20B	Acadvl rescue Genotype	ENSMUSG00000024795	0.276713	0.507236	1.39073	0.259276	0.406777	0	240641
		Acadvl rescue Genotype	ENSMUSG00000110647	0.322677	-0.580203	1.39119	0.25928	0.406777	0
		Acadvl rescue Genotype	ENSMUSG00000107968	0.273311	-0.451539	1.39069	0.259327	0.406814	0
		Acadvl rescue Genotype	ENSMUSG00000091050	0.2568	-0.735882	1.39094	0.259346	0.406814	0
D7Ertd443e	DNA segment, Chr 7, ERATO Doi 443, expressed	Acadvl rescue Genotype	ENSMUSG00000030994	0.296872	1.7637	1.38815	0.259719	0.407352	0	71007
Klf9	Kruppel-like transcription factor 9	Acadvl rescue Genotype	ENSMUSG00000033863	-0.156522	6.964	1.38805	0.259731	0.407352	0	16601
Rb1cc1	RB1-inducible coiled-coil 1	Acadvl rescue Genotype	ENSMUSG00000025907	0.10237	6.38823	1.38714	0.259828	0.40747	0	12421
Pcnx2	pecanex homolog 2	Acadvl rescue Genotype	ENSMUSG00000060212	0.400101	-1.34114	1.38826	0.259965	0.407653	0	270109
		Acadvl rescue Genotype	ENSMUSG00000075268	0.0797546	4.65297	1.38495	0.260186	0.407966	0
Brsk1	BR serine/threonine kinase 1	Acadvl rescue Genotype	ENSMUSG00000035390	-0.236311	0.163596	1.38401	0.260369	0.408219	0	381979
Cdc37	cell division cycle 37	Acadvl rescue Genotype	ENSMUSG00000019471	0.0814373	6.93926	1.38367	0.260396	0.408229	0	12539
Cul9	cullin 9	Acadvl rescue Genotype	ENSMUSG00000040327	-0.185465	4.8777	1.38484	0.260482	0.408331	0	78309
Tbx15	T-box 15	Acadvl rescue Genotype	ENSMUSG00000027868	-0.487196	-0.215048	1.38355	0.260516	0.40834	0	21384
Fnta	farnesyltransferase, CAAX box, alpha	Acadvl rescue Genotype	ENSMUSG00000015994	-0.072906	5.98741	1.38285	0.260531	0.40834	0	14272
Anp32a	acidic nuclear phosphoprotein 32 family member A	Acadvl rescue Genotype	ENSMUSG00000032249	-0.0744318	7.14716	1.38253	0.260582	0.408388	0	11737
Htatip2	HIV-1 Tat interactive protein 2	Acadvl rescue Genotype	ENSMUSG00000039745	-0.0911378	4.1644	1.38163	0.26073	0.408587	0	53415
		Acadvl rescue Genotype	ENSMUSG00000042976	-0.484546	-1.64142	1.38427	0.260766	0.408609	0
Tceal5	transcription elongation factor A (SII)-like 5	Acadvl rescue Genotype	ENSMUSG00000054034	-0.867822	-2.8049	1.36191	0.260801	0.408631	0	331532
		Acadvl rescue Genotype	ENSMUSG00000094421	-0.709242	-3.02159	1.35379	0.260848	0.408672	0
Homer3	homer scaffolding protein 3	Acadvl rescue Genotype	ENSMUSG00000003573	-0.152519	2.97559	1.38054	0.26091	0.408736	0	26558
Gm11263	ribosomal protein S6 pseudogene	Acadvl rescue Genotype	ENSMUSG00000083496	-0.219162	2.9286	1.37997	0.261056	0.408893	0	667922
Cyp2b10	cytochrome P450, family 2, subfamily b, polypeptide 10	Acadvl rescue Genotype	ENSMUSG00000030483	0.726221	-1.56994	1.38172	0.261078	0.408893	0	13088
Vps37d	vacuolar protein sorting 37D	Acadvl rescue Genotype	ENSMUSG00000043614	-0.273516	-0.454402	1.37996	0.261091	0.408893	0	194309
Skp1	S-phase kinase-associated protein 1	Acadvl rescue Genotype	ENSMUSG00000036309	0.0922593	7.21542	1.37941	0.261096	0.408893	0	21402
Fras1	Fraser extracellular matrix complex subunit 1	Acadvl rescue Genotype	ENSMUSG00000034687	0.498787	0.0711375	1.38111	0.261133	0.408919	0	231470
Trmt5	TRM5 tRNA methyltransferase 5	Acadvl rescue Genotype	ENSMUSG00000034442	0.112042	4.59536	1.37839	0.261264	0.409068	0	76357
Amigo1	adhesion molecule with Ig like domain 1	Acadvl rescue Genotype	ENSMUSG00000050947	-0.095719	4.45634	1.37835	0.261271	0.409068	0	229715
5031439G07Rik	RIKEN cDNA 5031439G07 gene	Acadvl rescue Genotype	ENSMUSG00000036046	0.0789964	5.39883	1.37779	0.261361	0.409177	0	223739
Zfp286	zinc finger protein 286	Acadvl rescue Genotype	ENSMUSG00000047342	0.232572	0.697257	1.37764	0.2614	0.409201	0	192651
Fut11	fucosyltransferase 11	Acadvl rescue Genotype	ENSMUSG00000039357	-0.0890935	3.20665	1.37745	0.261419	0.409201	0	73068
Prkar2a	protein kinase, cAMP dependent regulatory, type II alpha	Acadvl rescue Genotype	ENSMUSG00000032601	0.089825	6.40452	1.37666	0.261549	0.40936	0	19087
2210408I21Rik	RIKEN cDNA 2210408I21 gene	Acadvl rescue Genotype	ENSMUSG00000071252	0.179958	1.6304	1.37659	0.261563	0.40936	0	72371
Fam107b	family with sequence similarity 107, member B	Acadvl rescue Genotype	ENSMUSG00000026655	0.274529	2.97223	1.37877	0.261633	0.409436	0	66540
Thap7	THAP domain containing 7	Acadvl rescue Genotype	ENSMUSG00000022760	0.115229	2.81322	1.37585	0.261684	0.409482	0	69009
Map9	microtubule-associated protein 9	Acadvl rescue Genotype	ENSMUSG00000033900	-0.160514	1.62108	1.37558	0.26173	0.409521	0	213582
Scrn3	secernin 3	Acadvl rescue Genotype	ENSMUSG00000008226	0.0986373	4.89348	1.37505	0.261814	0.409619	0	74616
Cox7b	cytochrome c oxidase subunit 7B	Acadvl rescue Genotype	ENSMUSG00000031231	-0.17214	8.7808	1.37503	0.261869	0.409669	0	66142
Nlrp10	NLR family, pyrin domain containing 10	Acadvl rescue Genotype	ENSMUSG00000049709	-0.119607	4.71502	1.3746	0.261888	0.409669	0	244202
Pcdhb16	protocadherin beta 16	Acadvl rescue Genotype	ENSMUSG00000047910	-0.274578	0.418586	1.37378	0.262041	0.409837	0	93887
Gm16374	glyceraldehyde-3-phosphate dehydrogenase pseudogene	Acadvl rescue Genotype	ENSMUSG00000115205	-0.121446	1.61445	1.37365	0.26205	0.409837	0	100039214
Polr2c	polymerase (RNA) II (DNA directed) polypeptide C	Acadvl rescue Genotype	ENSMUSG00000031783	0.0767803	5.03853	1.37356	0.26206	0.409837	0	20021
Xntrpc	Xndc1-transient receptor potential cation channel, subfamily C, member 2 readthrough	Acadvl rescue Genotype	ENSMUSG00000070425	-0.545696	1.87309	1.37864	0.262091	0.409854	0	102443351
		Acadvl rescue Genotype	ENSMUSG00000085194	-0.551073	-2.01417	1.37389	0.262138	0.409893	0
Eef1b2	eukaryotic translation elongation factor 1 beta 2	Acadvl rescue Genotype	ENSMUSG00000025967	-0.183866	7.34692	1.37345	0.262284	0.410089	0	55949
Exosc8	exosome component 8	Acadvl rescue Genotype	ENSMUSG00000027752	-0.104467	3.24375	1.37199	0.262321	0.410096	0	69639
Tmem165	transmembrane protein 165	Acadvl rescue Genotype	ENSMUSG00000029234	-0.0778738	3.91253	1.37187	0.262341	0.410096	0	21982
Tbc1d16	TBC1 domain family, member 16	Acadvl rescue Genotype	ENSMUSG00000039976	0.129978	6.02811	1.37179	0.262353	0.410096	0	207592
Wrnip1	Werner helicase interacting protein 1	Acadvl rescue Genotype	ENSMUSG00000021400	-0.0973792	4.70462	1.37142	0.262414	0.410159	0	78903
Rps12-ps3	ribosomal protein S12, pseudogene 3	Acadvl rescue Genotype	ENSMUSG00000067038	-0.310568	4.93021	1.37616	0.262496	0.410237	0	100034727
Trim47	tripartite motif-containing 47	Acadvl rescue Genotype	ENSMUSG00000020773	0.222975	4.3203	1.37388	0.262507	0.410237	0	217333
Gm16421	helicase-like transcription factor pseudogene	Acadvl rescue Genotype	ENSMUSG00000082840	-0.372764	-1.52335	1.37335	0.26254	0.41024	0	100039544
Tprn	taperin	Acadvl rescue Genotype	ENSMUSG00000048707	0.143621	1.74581	1.37062	0.262551	0.41024	0	97031
Tmem185a	transmembrane protein 185A	Acadvl rescue Genotype	ENSMUSG00000073139	0.101298	4.05225	1.37024	0.26261	0.410299	0	236848
Donson	downstream neighbor of SON	Acadvl rescue Genotype	ENSMUSG00000022960	-0.201313	1.68759	1.37013	0.262633	0.410301	0	60364
		Acadvl rescue Genotype	ENSMUSG00000045506	0.506163	-2.23702	1.36709	0.262666	0.410308	0
Idh3g	isocitrate dehydrogenase 3 (NAD+), gamma	Acadvl rescue Genotype	ENSMUSG00000002010	-0.110584	8.26812	1.36982	0.262679	0.410308	0	15929
Aard	alanine and arginine rich domain containing protein	Acadvl rescue Genotype	ENSMUSG00000068522	-0.852699	-2.774	1.34955	0.262865	0.410565	0	239435
Pik3r4	phosphoinositide-3-kinase regulatory subunit 4	Acadvl rescue Genotype	ENSMUSG00000032571	0.0793495	4.37934	1.36842	0.262913	0.410584	0	75669
Arhgap21	Rho GTPase activating protein 21	Acadvl rescue Genotype	ENSMUSG00000036591	0.154704	6.27302	1.36868	0.26292	0.410584	0	71435
1110038B12Rik	RIKEN cDNA 1110038B12 gene	Acadvl rescue Genotype	ENSMUSG00000092203	-0.221998	1.519	1.36782	0.263016	0.410701	0	68763
Adarb1	adenosine deaminase, RNA-specific, B1	Acadvl rescue Genotype	ENSMUSG00000020262	-0.17566	4.76366	1.36868	0.263046	0.410714	0	110532
Exoc6b	exocyst complex component 6B	Acadvl rescue Genotype	ENSMUSG00000033769	-0.0907436	4.5391	1.36674	0.263192	0.410895	0	75914
Usp2	ubiquitin specific peptidase 2	Acadvl rescue Genotype	ENSMUSG00000032010	-0.266631	6.53585	1.37186	0.263204	0.410895	0	53376
Shc3	src homology 2 domain-containing transforming protein C3	Acadvl rescue Genotype	ENSMUSG00000021448	-0.607822	-1.86594	1.36798	0.263394	0.411157	0	20418
Adcyap1r1	adenylate cyclase activating polypeptide 1 receptor 1	Acadvl rescue Genotype	ENSMUSG00000029778	0.271613	3.62134	1.3688	0.263466	0.411237	0	11517
Hotairm1	Hoxa transcript antisense RNA, myeloid-specific 1	Acadvl rescue Genotype	ENSMUSG00000087658	-0.667525	-2.14268	1.36482	0.263494	0.411246	0	105242658
Hotairm2	Hoxa transcript antisense RNA, myeloid-specific 2	Acadvl rescue Genotype	ENSMUSG00000087658	-0.667525	-2.14268	1.36482	0.263494	0.411246	0	105242658
Dock10	dedicator of cytokinesis 10	Acadvl rescue Genotype	ENSMUSG00000038608	0.268558	3.9015	1.36799	0.263663	0.411477	0	210293
Pih1d2	PIH1 domain containing 2	Acadvl rescue Genotype	ENSMUSG00000000167	0.365183	-1.44769	1.36593	0.263713	0.411484	0	72614
Asap1	ArfGAP with SH3 domain, ankyrin repeat and PH domain1	Acadvl rescue Genotype	ENSMUSG00000022377	0.104492	5.02462	1.36356	0.263722	0.411484	0	13196
Yif1b	Yip1 interacting factor homolog B (S. cerevisiae)	Acadvl rescue Genotype	ENSMUSG00000030588	-0.0889406	4.34366	1.3635	0.263731	0.411484	0	77254
Appl2	adaptor protein, phosphotyrosine interaction, PH domain and leucine zipper containing 2	Acadvl rescue Genotype	ENSMUSG00000020263	0.226573	6.1176	1.36634	0.263874	0.411673	0	216190
		Acadvl rescue Genotype	ENSMUSG00000114277	0.217371	1.36513	1.3615	0.264071	0.41193	0
Gm8137	predicted gene 8137	Acadvl rescue Genotype	ENSMUSG00000112697	-0.245756	-0.3298	1.36173	0.264081	0.41193	0	666501
Fpr2	formyl peptide receptor 2	Acadvl rescue Genotype	ENSMUSG00000052270	0.514964	-0.926808	1.36018	0.264186	0.412045	0	14289
		Acadvl rescue Genotype	ENSMUSG00000045048	-0.356302	-1.7286	1.36345	0.264198	0.412045	0
Tmem18	transmembrane protein 18	Acadvl rescue Genotype	ENSMUSG00000043061	-0.112378	3.74839	1.36032	0.264262	0.412112	0	211986
Srr	serine racemase	Acadvl rescue Genotype	ENSMUSG00000001323	0.0849103	4.66532	1.36018	0.264285	0.412115	0	27364
Tnfrsf10b	tumor necrosis factor receptor superfamily, member 10b	Acadvl rescue Genotype	ENSMUSG00000022074	-0.377702	1.70669	1.36303	0.264311	0.412121	0	21933
5430416N02Rik	RIKEN cDNA 5430416N02 gene	Acadvl rescue Genotype	ENSMUSG00000097772	-0.248669	0.355723	1.35967	0.264391	0.412213	0	100503199
Mt2	metallothionein 2	Acadvl rescue Genotype	ENSMUSG00000031762	-0.341118	4.65765	1.36469	0.26442	0.412225	0	17750
		Acadvl rescue Genotype	ENSMUSG00000081544	0.250092	-1.4088	1.36115	0.264495	0.412255	0
0610009E02Rik	RIKEN cDNA 0610009E02 gene	Acadvl rescue Genotype	ENSMUSG00000086714	0.308414	-0.779164	1.35981	0.264501	0.412255	0	100125929
Fasn	fatty acid synthase	Acadvl rescue Genotype	ENSMUSG00000025153	0.288669	5.39124	1.36403	0.264504	0.412255	0	14104
Nubpl	nucleotide binding protein-like	Acadvl rescue Genotype	ENSMUSG00000035142	0.126313	3.41274	1.35868	0.264537	0.412274	0	76826
Radx	RPA1 related single stranded DNA binding protein, X-linked	Acadvl rescue Genotype	ENSMUSG00000042498	-1.14607	-2.94874	1.43354	0.264583	0.412313	0	102871
Tnxb	tenascin XB	Acadvl rescue Genotype	ENSMUSG00000033327	-0.174989	6.73891	1.35912	0.26464	0.412342	0	81877
Gm7027	ribosomal protein L6 pseudogene	Acadvl rescue Genotype	ENSMUSG00000067121	-0.207808	2.91784	1.35835	0.264644	0.412342	0	630138
Rps25	ribosomal protein S25	Acadvl rescue Genotype	ENSMUSG00000009927	-0.253237	7.53076	1.361	0.264861	0.412646	0	75617
Pim3	proviral integration site 3	Acadvl rescue Genotype	ENSMUSG00000035828	-0.192596	5.68309	1.35948	0.264901	0.412674	0	223775
Atp6v0e2	ATPase, H+ transporting, lysosomal V0 subunit E2	Acadvl rescue Genotype	ENSMUSG00000039347	0.170524	3.73344	1.35593	0.265026	0.412836	0	76252
Vsir	V-set immunoregulatory receptor	Acadvl rescue Genotype	ENSMUSG00000020101	-0.145936	4.848	1.35544	0.265079	0.412886	0	74048
Taldo1	transaldolase 1	Acadvl rescue Genotype	ENSMUSG00000025503	-0.0661954	5.68642	1.35452	0.265235	0.413094	0	21351
Scamp5	secretory carrier membrane protein 5	Acadvl rescue Genotype	ENSMUSG00000040722	0.101398	3.14835	1.35426	0.265279	0.413103	0	56807
		Acadvl rescue Genotype	ENSMUSG00000082292	0.804582	6.47612	1.36725	0.265283	0.413103	0
Tmem69	transmembrane protein 69	Acadvl rescue Genotype	ENSMUSG00000055900	0.0915188	3.97111	1.35342	0.26542	0.413255	0	230657
		Acadvl rescue Genotype	ENSMUSG00000081137	-0.238479	-0.424232	1.35378	0.265424	0.413255	0
Mrpl20	mitochondrial ribosomal protein L20	Acadvl rescue Genotype	ENSMUSG00000029066	0.102754	4.7259	1.3531	0.265472	0.413298	0	66448
Pln	phospholamban	Acadvl rescue Genotype	ENSMUSG00000038583	0.104898	12.3817	1.35201	0.265656	0.41355	0	18821
Zfp334	zinc finger protein 334	Acadvl rescue Genotype	ENSMUSG00000017667	-0.165151	2.45087	1.35188	0.26568	0.413554	0	228876
Cpne5	copine V	Acadvl rescue Genotype	ENSMUSG00000024008	-0.531105	-0.383149	1.35298	0.265785	0.413684	0	240058
Gm8158	predicted gene 8158	Acadvl rescue Genotype	ENSMUSG00000112051	-0.247025	-0.355596	1.35054	0.265962	0.413869	0	666548
Bmyc	brain expressed myelocytomatosis oncogene	Acadvl rescue Genotype	ENSMUSG00000049086	-0.107011	2.59766	1.35009	0.265981	0.413869	0	107771
Trp53cor1	tumor protein p53 pathway corepressor 1	Acadvl rescue Genotype	ENSMUSG00000085912	0.516583	-1.26664	1.352	0.265987	0.413869	0	100504267
Drp2	dystrophin related protein 2	Acadvl rescue Genotype	ENSMUSG00000000223	-0.399047	-0.634167	1.35074	0.265989	0.413869	0	13497
Rnase6	ribonuclease, RNase A family, 6	Acadvl rescue Genotype	ENSMUSG00000021880	0.465234	1.4795	1.35393	0.266024	0.413889	0	78416
Fam174b	family with sequence similarity 174, member B	Acadvl rescue Genotype	ENSMUSG00000078670	0.0998735	7.80864	1.34957	0.266067	0.413923	0	100038347
		Acadvl rescue Genotype	ENSMUSG00000081656	0.453902	-2.41876	1.34335	0.266112	0.413959	0
Slc35f2	solute carrier family 35, member F2	Acadvl rescue Genotype	ENSMUSG00000042195	0.672951	-2.10103	1.32026	0.266185	0.414039	0	72022
Pdzd8	PDZ domain containing 8	Acadvl rescue Genotype	ENSMUSG00000074746	-0.0949482	4.87878	1.34863	0.266226	0.414064	0	107368
Sp100	nuclear antigen Sp100	Acadvl rescue Genotype	ENSMUSG00000026222	-0.173172	5.32589	1.34979	0.266244	0.414064	0	20684
Scgb3a1	secretoglobin, family 3A, member 1	Acadvl rescue Genotype	ENSMUSG00000064057	-1.01091	-2.56423	1.33647	0.266287	0.414098	0	68662
		Acadvl rescue Genotype	ENSMUSG00000106241	-0.6979	-2.64929	1.33635	0.266393	0.414207	0
Mlph	melanophilin	Acadvl rescue Genotype	ENSMUSG00000026303	-0.26989	-1.26465	1.3494	0.266425	0.414207	0	171531
Nudc	nudC nuclear distribution protein	Acadvl rescue Genotype	ENSMUSG00000028851	0.0852136	5.81276	1.34741	0.266433	0.414207	0	18221
Zkscan17	zinc finger with KRAB and SCAN domains 17	Acadvl rescue Genotype	ENSMUSG00000020472	-0.0909231	4.22334	1.34735	0.266443	0.414207	0	268417
Lrfn3	leucine rich repeat and fibronectin type III domain containing 3	Acadvl rescue Genotype	ENSMUSG00000036957	-0.266097	-0.186796	1.34723	0.266507	0.414273	0	233067
Gm39460	predicted gene, 39460	Acadvl rescue Genotype	ENSMUSG00000111528	0.713298	-2.6175	1.33188	0.266603	0.414388	0	105243574
		Acadvl rescue Genotype	ENSMUSG00000104420	0.786054	-0.534357	1.35185	0.266687	0.414485	0
Sox12	SRY (sex determining region Y)-box 12	Acadvl rescue Genotype	ENSMUSG00000051817	-0.232763	3.39583	1.3478	0.266718	0.414498	0	20667
Rpl17-ps10	ribosomal protein L17, pseudogene 10	Acadvl rescue Genotype	ENSMUSG00000081895	-0.288973	4.0804	1.35065	0.266744	0.414498	0	100042880
Gm16380	SIVA1, apoptosis-inducing factor pseudogene	Acadvl rescue Genotype	ENSMUSG00000059830	-0.556189	-1.94035	1.34752	0.26676	0.414498	0	100038996
Nbea	neurobeachin	Acadvl rescue Genotype	ENSMUSG00000027799	-0.134974	4.43208	1.3452	0.266806	0.414538	0	26422
Trbv17	T cell receptor beta, variable 17	Acadvl rescue Genotype	ENSMUSG00000076474	0.901009	-1.18588	1.43349	0.266927	0.414662	0	100124681
Usp13	ubiquitin specific peptidase 13 (isopeptidase T-3)	Acadvl rescue Genotype	ENSMUSG00000056900	-0.124333	7.95707	1.34448	0.266929	0.414662	0	72607
Pnldc1	poly(A)-specific ribonuclease (PARN)-like domain containing 1	Acadvl rescue Genotype	ENSMUSG00000073460	0.672098	-1.68162	1.34583	0.266952	0.414664	0	240023
Rpa2	replication protein A2	Acadvl rescue Genotype	ENSMUSG00000028884	0.116539	3.80646	1.34401	0.267009	0.414719	0	19891
		Acadvl rescue Genotype	ENSMUSG00000116348	0.494054	-2.18243	1.33854	0.26716	0.414919	0
Arpc4	actin related protein 2/3 complex, subunit 4	Acadvl rescue Genotype	ENSMUSG00000079426	0.161911	5.25536	1.34292	0.267245	0.415018	0	68089
Gpx3	glutathione peroxidase 3	Acadvl rescue Genotype	ENSMUSG00000018339	-0.130571	7.70276	1.34234	0.267293	0.415059	0	14778
Snx7	sorting nexin 7	Acadvl rescue Genotype	ENSMUSG00000028007	-0.143799	2.86654	1.34195	0.267359	0.4151	0	76561
Eef2-ps2	eukaryotic translation elongation factor 2, pseudogene 2	Acadvl rescue Genotype	ENSMUSG00000082575	0.0894064	3.7518	1.34193	0.267362	0.4151	0	433776
Mtfr1	mitochondrial fission regulator 1	Acadvl rescue Genotype	ENSMUSG00000027601	-0.077283	5.11128	1.34175	0.267392	0.415113	0	67472
Prps1	phosphoribosyl pyrophosphate synthetase 1	Acadvl rescue Genotype	ENSMUSG00000031432	-0.0902757	4.39707	1.3405	0.267606	0.415411	0	19139
Ogfod3	2-oxoglutarate and iron-dependent oxygenase domain containing 3	Acadvl rescue Genotype	ENSMUSG00000025169	0.0932704	3.30739	1.33921	0.267825	0.415719	0	66179
Gm8834	glutathione S-transferase, mu 3 pseudogene	Acadvl rescue Genotype	ENSMUSG00000110935	-0.69887	-2.43071	1.33	0.267865	0.415747	0	667824
Dexi	dexamethasone-induced transcript	Acadvl rescue Genotype	ENSMUSG00000038055	-0.1292	3.88843	1.33858	0.267931	0.415817	0	58239
Tespa1	thymocyte expressed, positive selection associated 1	Acadvl rescue Genotype	ENSMUSG00000034833	-0.450575	-0.268531	1.34005	0.267993	0.41586	0	67596
		Acadvl rescue Genotype	ENSMUSG00000101641	-0.475186	-1.55128	1.34079	0.268002	0.41586	0
Pigz	phosphatidylinositol glycan anchor biosynthesis, class Z	Acadvl rescue Genotype	ENSMUSG00000045625	-0.28744	-0.395125	1.3378	0.268125	0.416017	0	239827
		Acadvl rescue Genotype	ENSMUSG00000083375	0.545222	-2.8367	1.31659	0.268236	0.416156	0
Ran	RAN, member RAS oncogene family	Acadvl rescue Genotype	ENSMUSG00000029430	-0.0762012	6.0387	1.33652	0.268283	0.416195	0	19384
		Acadvl rescue Genotype	ENSMUSG00000083705	-0.382608	-0.36548	1.3366	0.268332	0.416237	0
Sema5b	sema domain, seven thrombospondin repeats (type 1 and type 1-like), transmembrane domain (TM) and short cytoplasmic domain, (semaphorin) 5B	Acadvl rescue Genotype	ENSMUSG00000052133	-0.225408	0.301652	1.33558	0.268467	0.416414	0	20357
Fam220a	family with sequence similarity 220, member A	Acadvl rescue Genotype	ENSMUSG00000083012	-0.622748	2.53057	1.34005	0.268565	0.416532	0	67238
		Acadvl rescue Genotype	ENSMUSG00000021741	0.143494	3.59494	1.33424	0.268673	0.416666	0
R3hdm2	R3H domain containing 2	Acadvl rescue Genotype	ENSMUSG00000025404	0.112821	7.19397	1.33385	0.26874	0.416736	0	71750
Gm6937	ribosomal protein L15 pseudogene	Acadvl rescue Genotype	ENSMUSG00000117856	-0.277067	-0.822123	1.33301	0.269034	0.417158	0	628994
Radil	Ras association and DIL domains	Acadvl rescue Genotype	ENSMUSG00000029576	-0.221321	0.472952	1.33184	0.269099	0.417203	0	231858
Fez1	fasciculation and elongation protein zeta 1	Acadvl rescue Genotype	ENSMUSG00000032118	-0.261611	0.462945	1.33176	0.269116	0.417203	0	235180
Trdmt1	tRNA aspartic acid methyltransferase 1	Acadvl rescue Genotype	ENSMUSG00000026723	0.0930633	3.16707	1.33159	0.269127	0.417203	0	13434
Stx12	syntaxin 12	Acadvl rescue Genotype	ENSMUSG00000028879	0.0719242	5.5722	1.33125	0.269184	0.417257	0	100226
Zfp628	zinc finger protein 628	Acadvl rescue Genotype	ENSMUSG00000074406	0.20872	2.61308	1.33091	0.269244	0.417286	0	232816
Tlr4	toll-like receptor 4	Acadvl rescue Genotype	ENSMUSG00000039005	-0.0957191	3.97071	1.3307	0.269279	0.417286	0	21898
		Acadvl rescue Genotype	ENSMUSG00000090451	-0.389915	-1.71811	1.33326	0.269295	0.417286	0
		Acadvl rescue Genotype	ENSMUSG00000074236	0.242898	-0.868986	1.33139	0.269335	0.417286	0
Elf4	E74 like ETS transcription factor 4	Acadvl rescue Genotype	ENSMUSG00000031103	-0.187763	3.5665	1.33063	0.269343	0.417286	0	56501
Sh3pxd2a	SH3 and PX domains 2A	Acadvl rescue Genotype	ENSMUSG00000053617	0.121622	5.95586	1.33032	0.269345	0.417286	0	14218
Trip13	thyroid hormone receptor interactor 13	Acadvl rescue Genotype	ENSMUSG00000021569	0.451762	-0.888872	1.33133	0.269354	0.417286	0	69716
Gnb4	guanine nucleotide binding protein (G protein), beta 4	Acadvl rescue Genotype	ENSMUSG00000027669	-0.14921	3.72277	1.32951	0.269484	0.417418	0	14696
2900060N12Rik	RIKEN cDNA 2900060N12 gene	Acadvl rescue Genotype	ENSMUSG00000113621	-0.420646	-1.59488	1.33206	0.269501	0.417418	0	102641621
		Acadvl rescue Genotype	ENSMUSG00000109016	0.535984	-2.67585	1.31541	0.269505	0.417418	0
		Acadvl rescue Genotype	ENSMUSG00000085342	-0.166723	4.58013	1.3295	0.269537	0.417426	0
Mxra7	matrix-remodelling associated 7	Acadvl rescue Genotype	ENSMUSG00000020814	-0.0961081	3.7376	1.32911	0.269553	0.417426	0	67622
		Acadvl rescue Genotype	ENSMUSG00000085867	-1.04214	-1.51701	1.33374	0.269979	0.418053	0
1110046J04Rik	RIKEN cDNA 1110046J04 gene	Acadvl rescue Genotype	ENSMUSG00000085457	-0.278849	1.01202	1.32624	0.270054	0.418134	0	68808
Atp5c1-ps	ATP synthase, H+ transporting, mitochondrial F1 complex, gamma polypeptide 1, pseudogene	Acadvl rescue Genotype	ENSMUSG00000114809	0.909503	-3.04749	1.29281	0.27009	0.418157	0	382823
Ccdc69	coiled-coil domain containing 69	Acadvl rescue Genotype	ENSMUSG00000049588	-0.124605	2.3232	1.32558	0.27016	0.418232	0	52570
		Acadvl rescue Genotype	ENSMUSG00000118200	0.817787	-2.79585	1.2854	0.270185	0.418236	0
Gnai3	G protein subunit alpha i3	Acadvl rescue Genotype	ENSMUSG00000000001	0.0960879	4.78012	1.32473	0.270306	0.418391	0	14679
Nol12	nucleolar protein 12	Acadvl rescue Genotype	ENSMUSG00000033099	-0.129092	2.98378	1.32382	0.270463	0.418556	0	97961
Gm14925	predicted gene 14925	Acadvl rescue Genotype	ENSMUSG00000081848	-0.351459	-1.75097	1.32647	0.270478	0.418556	0	100503808
		Acadvl rescue Genotype	ENSMUSG00000114638	-0.438829	-2.48228	1.31794	0.270491	0.418556	0
		Acadvl rescue Genotype	ENSMUSG00000089865	1.2162	0.511453	1.32899	0.2705	0.418556	0
Zfp865	zinc finger protein 865	Acadvl rescue Genotype	ENSMUSG00000074405	0.154532	4.11025	1.32335	0.270544	0.41859	0	319748
Fbxo5	F-box protein 5	Acadvl rescue Genotype	ENSMUSG00000019773	-0.383431	0.492449	1.32338	0.270619	0.418673	0	67141
Gimap3	GTPase, IMAP family member 3	Acadvl rescue Genotype	ENSMUSG00000039264	0.452742	3.15971	1.32728	0.270729	0.41881	0	83408
Mcm5	minichromosome maintenance complex component 5	Acadvl rescue Genotype	ENSMUSG00000005410	0.339891	2.04883	1.32439	0.270832	0.418919	0	17218
Sh3rf2	SH3 domain containing ring finger 2	Acadvl rescue Genotype	ENSMUSG00000057719	0.140432	4.69135	1.32162	0.270843	0.418919	0	269016
		Acadvl rescue Genotype	ENSMUSG00000112545	-0.311004	-0.698509	1.32176	0.270938	0.419032	0
Mgst3	microsomal glutathione S-transferase 3	Acadvl rescue Genotype	ENSMUSG00000026688	-0.124142	6.93448	1.32069	0.271003	0.419049	0	66447
Rfx5	regulatory factor X, 5 (influences HLA class II expression)	Acadvl rescue Genotype	ENSMUSG00000005774	-0.132397	3.16678	1.32067	0.271008	0.419049	0	53970
Kcnk6	potassium inwardly-rectifying channel, subfamily K, member 6	Acadvl rescue Genotype	ENSMUSG00000046410	0.156398	1.96232	1.32065	0.271014	0.419049	0	52150
Morc4	microrchidia 4	Acadvl rescue Genotype	ENSMUSG00000031434	-0.209889	1.96082	1.32031	0.271072	0.419105	0	75746
Gm13056	predicted gene 13056	Acadvl rescue Genotype	ENSMUSG00000085395	-0.370043	-1.21024	1.32143	0.271174	0.419196	0	100503810
Actn3	actinin alpha 3	Acadvl rescue Genotype	ENSMUSG00000006457	1.20095	-2.71137	1.29614	0.271174	0.419196	0	11474
		Acadvl rescue Genotype	ENSMUSG00000113159	-0.676301	-2.76456	1.30026	0.271213	0.419222	0
Adig	adipogenin	Acadvl rescue Genotype	ENSMUSG00000044405	0.583309	-1.85099	1.31639	0.271411	0.41948	0	246747
LOC102638047	sp110 nuclear body protein-like	Acadvl rescue Genotype	ENSMUSG00000079808	0.332525	-0.870994	1.3197	0.271423	0.41948	0	102638047
Rps12	ribosomal protein S12	Acadvl rescue Genotype	ENSMUSG00000061983	-0.289453	6.7934	1.32212	0.271608	0.419732	0	20042
Tapt1	transmembrane anterior posterior transformation 1	Acadvl rescue Genotype	ENSMUSG00000046985	-0.0889548	4.5723	1.31697	0.271648	0.41976	0	231225
Tm6sf1	transmembrane 6 superfamily member 1	Acadvl rescue Genotype	ENSMUSG00000038623	0.236138	3.10029	1.31724	0.271813	0.419981	0	107769
Lars1	leucyl-tRNA synthetase 1	Acadvl rescue Genotype	ENSMUSG00000024493	0.0858371	5.75999	1.31568	0.271872	0.420038	0	107045
		Acadvl rescue Genotype	ENSMUSG00000103032	-0.467653	-1.98542	1.31621	0.272092	0.420345	0
Ndufb3	NADH:ubiquinone oxidoreductase subunit B3	Acadvl rescue Genotype	ENSMUSG00000026032	0.0936056	7.28415	1.31351	0.27225	0.420556	0	66495
Cklf	chemokine-like factor	Acadvl rescue Genotype	ENSMUSG00000054400	-0.201137	0.805737	1.31332	0.272295	0.420592	0	75458
Or51f23b	olfactory receptor family 51 subfamily F member 23B	Acadvl rescue Genotype	ENSMUSG00000110008	-0.830819	-2.5335	1.30399	0.272369	0.420673	0	259117
Mok	MOK protein kinase	Acadvl rescue Genotype	ENSMUSG00000056458	0.306607	-0.10155	1.31206	0.272543	0.420884	0	26448
Acss2	acyl-CoA synthetase short-chain family member 2	Acadvl rescue Genotype	ENSMUSG00000027605	0.11644	5.22214	1.31179	0.27255	0.420884	0	60525
B3galt4	UDP-Gal:betaGlcNAc beta 1,3-galactosyltransferase, polypeptide 4	Acadvl rescue Genotype	ENSMUSG00000067370	0.165314	0.760304	1.31167	0.272582	0.420885	0	54218
Ergic3	ERGIC and golgi 3	Acadvl rescue Genotype	ENSMUSG00000005881	0.0800168	5.22782	1.31154	0.272594	0.420885	0	66366
Ube4b	ubiquitination factor E4B	Acadvl rescue Genotype	ENSMUSG00000028960	0.0989151	5.54733	1.31108	0.272673	0.420973	0	63958
		Acadvl rescue Genotype	ENSMUSG00000103039	0.250907	-0.245698	1.31095	0.272747	0.421054	0
		Acadvl rescue Genotype	ENSMUSG00000081756	0.248187	-1.31304	1.31194	0.272869	0.421195	0
Sfxn1	sideroflexin 1	Acadvl rescue Genotype	ENSMUSG00000021474	-0.119273	3.36761	1.30989	0.272883	0.421195	0	14057
Tomm22	translocase of outer mitochondrial membrane 22	Acadvl rescue Genotype	ENSMUSG00000022427	0.0894578	5.68882	1.30965	0.272922	0.421208	0	223696
Coq9	coenzyme Q9	Acadvl rescue Genotype	ENSMUSG00000031782	0.0869581	8.19002	1.30958	0.272935	0.421208	0	67914
		Acadvl rescue Genotype	ENSMUSG00000109810	-0.451285	-1.14811	1.31059	0.273031	0.421317	0
		Acadvl rescue Genotype	ENSMUSG00000084224	-0.393445	-1.89589	1.31064	0.273049	0.421317	0
Pms2	PMS1 homolog2, mismatch repair system component	Acadvl rescue Genotype	ENSMUSG00000075569	0.36039	-0.781195	1.30947	0.273109	0.421377	0	18861
Klc4	kinesin light chain 4	Acadvl rescue Genotype	ENSMUSG00000003546	0.123383	4.91156	1.3081	0.273195	0.421432	0	74764
Cfap20dc	CFAP20 domain containing	Acadvl rescue Genotype	ENSMUSG00000021747	-0.246783	1.00815	1.30814	0.273195	0.421432	0	74430
Zfp764l1	zinc finger protein 764 like 1	Acadvl rescue Genotype	ENSMUSG00000078580	-0.132268	1.5234	1.30803	0.273211	0.421432	0	101604
Eif3j2	eukaryotic translation initiation factor 3, subunit J2	Acadvl rescue Genotype	ENSMUSG00000043424	0.0709855	5.16932	1.30751	0.273298	0.421533	0	100042807
Uqcrfs1	ubiquinol-cytochrome c reductase, Rieske iron-sulfur polypeptide 1	Acadvl rescue Genotype	ENSMUSG00000038462	0.112212	9.23021	1.30724	0.273344	0.42157	0	66694
Ndufc2	NADH:ubiquinone oxidoreductase subunit C2	Acadvl rescue Genotype	ENSMUSG00000030647	0.0977707	6.71118	1.30625	0.273518	0.421805	0	68197
Rgs1	regulator of G-protein signaling 1	Acadvl rescue Genotype	ENSMUSG00000026358	0.605171	0.213781	1.28731	0.273568	0.421848	0	50778
Abcc10	ATP-binding cassette, sub-family C member 10	Acadvl rescue Genotype	ENSMUSG00000032842	0.245193	2.48348	1.30608	0.2736	0.421864	0	224814
Shroom2	shroom family member 2	Acadvl rescue Genotype	ENSMUSG00000045180	0.127147	2.20963	1.30534	0.27368	0.421948	0	110380
		Acadvl rescue Genotype	ENSMUSG00000086846	-0.390951	-2.2255	1.30488	0.273698	0.421948	0
		Acadvl rescue Genotype	ENSMUSG00000099041	-0.392812	3.48104	1.30999	0.273738	0.421963	0
		Acadvl rescue Genotype	ENSMUSG00000047509	0.169962	0.925253	1.30497	0.273752	0.421963	0
Plec	plectin	Acadvl rescue Genotype	ENSMUSG00000022565	0.166487	7.83971	1.30488	0.273809	0.421986	0	18810
Umps	uridine monophosphate synthetase	Acadvl rescue Genotype	ENSMUSG00000022814	0.0977856	3.02377	1.30459	0.27381	0.421986	0	22247
Pitpnm1	phosphatidylinositol transfer protein, membrane-associated 1	Acadvl rescue Genotype	ENSMUSG00000024851	0.144581	4.40972	1.30431	0.273859	0.422027	0	18739
Mamdc2	MAM domain containing 2	Acadvl rescue Genotype	ENSMUSG00000033207	-0.157425	1.3276	1.304	0.273919	0.422038	0	71738
Acbd6	acyl-Coenzyme A binding domain containing 6	Acadvl rescue Genotype	ENSMUSG00000033701	0.10218	4.3449	1.30395	0.273921	0.422038	0	72482
Glrx	glutaredoxin	Acadvl rescue Genotype	ENSMUSG00000021591	0.0923329	4.21827	1.30389	0.273932	0.422038	0	93692
Kmt5c	lysine methyltransferase 5C	Acadvl rescue Genotype	ENSMUSG00000059851	0.209722	3.26964	1.30393	0.273978	0.422075	0	232811
Abat	4-aminobutyrate aminotransferase	Acadvl rescue Genotype	ENSMUSG00000057880	0.115262	5.00448	1.30341	0.274017	0.422102	0	268860
Ipo9	importin 9	Acadvl rescue Genotype	ENSMUSG00000041879	0.0922618	5.17469	1.30256	0.274165	0.422297	0	226432
Atp5pf	ATP synthase peripheral stalk subunit F6	Acadvl rescue Genotype	ENSMUSG00000022890	-0.110026	8.78894	1.30112	0.274419	0.422654	0	11957
Rab43	RAB43, member RAS oncogene family	Acadvl rescue Genotype	ENSMUSG00000030055	0.139658	4.27374	1.30095	0.27445	0.42266	0	69834
		Acadvl rescue Genotype	ENSMUSG00000085255	0.9339	-2.61995	1.28456	0.274467	0.42266	0
Mthfsl	5, 10-methenyltetrahydrofolate synthetase-like	Acadvl rescue Genotype	ENSMUSG00000079427	0.209781	2.1793	1.30051	0.274529	0.422721	0	100039707
Irf5	interferon regulatory factor 5	Acadvl rescue Genotype	ENSMUSG00000029771	0.306322	2.55265	1.30318	0.27455	0.422721	0	27056
Med9os	mediator complex subunit 9, opposite strand	Acadvl rescue Genotype	ENSMUSG00000085260	0.406522	-1.40434	1.3021	0.274606	0.422773	0	100504121
4933431E20Rik	RIKEN cDNA 4933431E20 gene	Acadvl rescue Genotype	ENSMUSG00000086968	0.171601	2.39372	1.29907	0.274782	0.42301	0	329735
Galnt3	polypeptide N-acetylgalactosaminyltransferase 3	Acadvl rescue Genotype	ENSMUSG00000026994	0.644994	-1.28885	1.26866	0.274852	0.423071	0	14425
Gm9493	40S ribosomal protein S7 pseudogene	Acadvl rescue Genotype	ENSMUSG00000044424	-0.231651	4.38726	1.30189	0.274874	0.423071	0	102638448
Epn2	epsin 2	Acadvl rescue Genotype	ENSMUSG00000001036	-0.0728837	4.99778	1.29832	0.274912	0.423071	0	13855
Tubgcp5	tubulin, gamma complex component 5	Acadvl rescue Genotype	ENSMUSG00000033790	-0.0953513	3.48046	1.29824	0.274927	0.423071	0	233276
Tmem164	transmembrane protein 164	Acadvl rescue Genotype	ENSMUSG00000047045	0.150855	5.29256	1.2985	0.274931	0.423071	0	209497
		Acadvl rescue Genotype	ENSMUSG00000058542	-0.173809	3.91724	1.29692	0.275211	0.423468	0
Mxra8	matrix-remodelling associated 8	Acadvl rescue Genotype	ENSMUSG00000029070	-0.086179	5.11916	1.29625	0.275278	0.423509	0	74761
		Acadvl rescue Genotype	ENSMUSG00000118274	0.411585	-1.74354	1.29833	0.275282	0.423509	0
Gm10269	ribosomal protein L35 pseudogene	Acadvl rescue Genotype	ENSMUSG00000091449	-0.254807	4.65552	1.30036	0.275398	0.423621	0	100040823
Spire2	spire type actin nucleation factor 2	Acadvl rescue Genotype	ENSMUSG00000010154	0.648525	-2.94653	1.26757	0.275402	0.423621	0	234857
Ttyh2	tweety family member 2	Acadvl rescue Genotype	ENSMUSG00000034714	0.168826	1.38985	1.29548	0.27542	0.423621	0	117160
Mmp15	matrix metallopeptidase 15	Acadvl rescue Genotype	ENSMUSG00000031790	0.131347	6.17875	1.29518	0.275467	0.423658	0	17388
Tlcd1	TLC domain containing 1	Acadvl rescue Genotype	ENSMUSG00000019437	-0.166619	2.55263	1.2948	0.275536	0.42373	0	68385
Chac2	ChaC, cation transport regulator 2	Acadvl rescue Genotype	ENSMUSG00000020309	0.109558	3.14476	1.29457	0.275576	0.423759	0	68044
		Acadvl rescue Genotype	ENSMUSG00000117627	0.272353	-0.238096	1.29416	0.2757	0.423915	0
Ptcd3	pentatricopeptide repeat domain 3	Acadvl rescue Genotype	ENSMUSG00000063884	-0.104326	6.47532	1.29314	0.275828	0.424079	0	69956
Zrsr2	zinc finger (CCCH type), RNA binding motif and serine/arginine rich 2	Acadvl rescue Genotype	ENSMUSG00000031370	0.081351	3.86528	1.29285	0.275881	0.424126	0	22184
Slc10a6	solute carrier family 10 (sodium/bile acid cotransporter family), member 6	Acadvl rescue Genotype	ENSMUSG00000029321	-0.276211	0.854456	1.29267	0.275923	0.424151	0	75750
Gm15246	predicted gene 15246	Acadvl rescue Genotype	ENSMUSG00000087159	-0.660568	-2.38148	1.28637	0.275953	0.424151	0	101055907
Cwc22rt3	CWC22 spliceosome-associated protein, retrotransposed 3	Acadvl rescue Genotype	ENSMUSG00000096729	0.220357	-0.848852	1.29329	0.275963	0.424151	0	545432
Gm15915	predicted gene 15915	Acadvl rescue Genotype	ENSMUSG00000085723	0.427567	-1.62016	1.29343	0.276035	0.424227	0	100504069
		Acadvl rescue Genotype	ENSMUSG00000101482	0.413209	-2.33873	1.28779	0.27608	0.424263	0
Trim62	tripartite motif-containing 62	Acadvl rescue Genotype	ENSMUSG00000041000	-0.197227	0.00465667	1.29073	0.276287	0.424547	0	67525
Bex4	brain expressed X-linked 4	Acadvl rescue Genotype	ENSMUSG00000047844	-0.596077	-1.26336	1.29252	0.276318	0.424561	0	406217
Reep5	receptor accessory protein 5	Acadvl rescue Genotype	ENSMUSG00000005873	-0.0848722	8.04934	1.29003	0.276381	0.424623	0	13476
		Acadvl rescue Genotype	ENSMUSG00000097000	-0.50088	-1.40958	1.2919	0.276426	0.42466	0
		Acadvl rescue Genotype	ENSMUSG00000103137	0.617214	-2.34789	1.28329	0.276552	0.424818	0
Rpl35a	ribosomal protein L35A	Acadvl rescue Genotype	ENSMUSG00000060636	-0.2296	5.66442	1.29319	0.276599	0.424858	0	57808
Slc38a6	solute carrier family 38, member 6	Acadvl rescue Genotype	ENSMUSG00000044712	-0.254512	2.28324	1.28868	0.276673	0.424937	0	625098
Cstb	cystatin B	Acadvl rescue Genotype	ENSMUSG00000005054	0.205725	3.34756	1.28818	0.276761	0.425025	0	13014
		Acadvl rescue Genotype	ENSMUSG00000082474	-0.247498	0.673247	1.28789	0.276774	0.425025	0
H2-DMb2	histocompatibility 2, class II, locus Mb2	Acadvl rescue Genotype	ENSMUSG00000037548	0.486553	1.33412	1.29164	0.276817	0.425057	0	15000
		Acadvl rescue Genotype	ENSMUSG00000051116	-0.202947	3.62265	1.28793	0.276962	0.425246	0
Abcg1	ATP binding cassette subfamily G member 1	Acadvl rescue Genotype	ENSMUSG00000024030	0.179932	2.73124	1.28635	0.277036	0.425326	0	11307
Susd3	sushi domain containing 3	Acadvl rescue Genotype	ENSMUSG00000021384	0.541868	0.0824683	1.28972	0.277096	0.425383	0	66329
Foxs1	forkhead box S1	Acadvl rescue Genotype	ENSMUSG00000074676	0.358157	0.439571	1.28624	0.277126	0.425395	0	14239
Ccser1	coiled-coil serine rich 1	Acadvl rescue Genotype	ENSMUSG00000039578	0.1888	-0.213895	1.28577	0.277186	0.425454	0	232035
		Acadvl rescue Genotype	ENSMUSG00000082062	-0.169778	3.83839	1.28563	0.277215	0.42546	0
Hexim2	hexamethylene bis-acetamide inducible 2	Acadvl rescue Genotype	ENSMUSG00000043372	0.36649	0.520986	1.28561	0.277234	0.42546	0	71059
Zfp553	zinc finger protein 553	Acadvl rescue Genotype	ENSMUSG00000045598	-0.12646	3.0131	1.28504	0.27727	0.425466	0	233887
Nsd3	nuclear receptor binding SET domain protein 3	Acadvl rescue Genotype	ENSMUSG00000054823	0.11409	5.30339	1.28494	0.277286	0.425466	0	234135
		Acadvl rescue Genotype	ENSMUSG00000087530	0.726134	-1.22759	1.28914	0.277304	0.425466	0
Alms1	ALMS1, centrosome and basal body associated	Acadvl rescue Genotype	ENSMUSG00000063810	-0.197656	2.2567	1.28375	0.277501	0.425734	0	236266
Tsg101	tumor susceptibility gene 101	Acadvl rescue Genotype	ENSMUSG00000014402	0.0836524	5.03445	1.28263	0.2777	0.426006	0	22088
Cnot6	CCR4-NOT transcription complex, subunit 6	Acadvl rescue Genotype	ENSMUSG00000020362	-0.091954	4.80143	1.28235	0.27775	0.426048	0	104625
Pvt1	Pvt1 oncogene	Acadvl rescue Genotype	ENSMUSG00000097039	0.236571	0.340763	1.28226	0.277791	0.426077	0	19296
		Acadvl rescue Genotype	ENSMUSG00000081911	0.146843	1.44447	1.28026	0.27813	0.426563	0
Cecr2	CECR2, histone acetyl-lysine reader	Acadvl rescue Genotype	ENSMUSG00000071226	0.205375	4.13396	1.28243	0.278154	0.426566	0	330409
Crem	cAMP responsive element modulator	Acadvl rescue Genotype	ENSMUSG00000063889	-0.133498	2.93089	1.27963	0.278239	0.426663	0	12916
Hivep3	human immunodeficiency virus type I enhancer binding protein 3	Acadvl rescue Genotype	ENSMUSG00000028634	-0.132916	2.85027	1.27906	0.278341	0.426785	0	16656
Saraf	store-operated calcium entry-associated regulatory factor	Acadvl rescue Genotype	ENSMUSG00000031532	0.0868461	7.6903	1.27783	0.27856	0.427087	0	67887
Helz	helicase with zinc finger domain	Acadvl rescue Genotype	ENSMUSG00000020721	0.323518	4.99441	1.2822	0.278642	0.427179	0	78455
		Acadvl rescue Genotype	ENSMUSG00000103851	-0.848888	-2.79548	1.25678	0.278946	0.427591	0
Maco1	macoilin 1	Acadvl rescue Genotype	ENSMUSG00000028826	-0.138489	5.11266	1.27563	0.278956	0.427591	0	66146
Lix1l	Lix1-like	Acadvl rescue Genotype	ENSMUSG00000049288	-0.0715323	5.48923	1.27551	0.278978	0.427591	0	280411
		Acadvl rescue Genotype	ENSMUSG00000093885	-0.255155	1.64612	1.27525	0.279028	0.427635	0
Ephb3	Eph receptor B3	Acadvl rescue Genotype	ENSMUSG00000005958	0.167422	3.39358	1.27474	0.279117	0.427726	0	13845
		Acadvl rescue Genotype	ENSMUSG00000067929	-0.288363	-1.69636	1.27698	0.279132	0.427726	0
Zfp458	zinc finger protein 458	Acadvl rescue Genotype	ENSMUSG00000055480	-0.225147	0.37323	1.27276	0.279491	0.428225	0	238690
Cdc42	cell division cycle 42	Acadvl rescue Genotype	ENSMUSG00000006699	0.0876588	7.15863	1.2726	0.279502	0.428225	0	12540
Primpol	primase and polymerase (DNA-directed)	Acadvl rescue Genotype	ENSMUSG00000038225	-0.180441	1.77676	1.27199	0.279615	0.428365	0	408022
Ckap2l	cytoskeleton associated protein 2-like	Acadvl rescue Genotype	ENSMUSG00000048327	0.525605	-0.257849	1.27357	0.279747	0.428533	0	70466
Zfp764	zinc finger protein 764	Acadvl rescue Genotype	ENSMUSG00000045757	-0.15977	1.78304	1.27033	0.279916	0.428756	0	233893
Tecr	trans-2,3-enoyl-CoA reductase	Acadvl rescue Genotype	ENSMUSG00000031708	-0.10344	7.83016	1.26967	0.280031	0.428899	0	106529
Gm13416	WW domain containing E3 ubiquitin protein ligase 1 pseudogene	Acadvl rescue Genotype	ENSMUSG00000084241	-0.172785	0.912109	1.26937	0.280096	0.428964	0	664938
Zfp277	zinc finger protein 277	Acadvl rescue Genotype	ENSMUSG00000055917	0.102108	3.8254	1.26909	0.280137	0.428965	0	246196
Med29	mediator complex subunit 29	Acadvl rescue Genotype	ENSMUSG00000003444	0.125319	2.77388	1.26907	0.280141	0.428965	0	67224
Prkrip1	Prkr interacting protein 1 (IL11 inducible)	Acadvl rescue Genotype	ENSMUSG00000039737	-0.0906971	3.19826	1.26775	0.28038	0.429297	0	66801
		Acadvl rescue Genotype	ENSMUSG00000105706	0.499648	-2.31041	1.26317	0.280559	0.42951	0
Tyrobp	TYRO protein tyrosine kinase binding protein	Acadvl rescue Genotype	ENSMUSG00000030579	0.362022	3.52447	1.27137	0.280563	0.42951	0	22177
		Acadvl rescue Genotype	ENSMUSG00000030680	0.719522	2.20374	1.27067	0.280715	0.429708	0
Slc20a2	solute carrier family 20, member 2	Acadvl rescue Genotype	ENSMUSG00000037656	0.135624	7.32503	1.2656	0.280769	0.429757	0	20516
Traf5	TNF receptor-associated factor 5	Acadvl rescue Genotype	ENSMUSG00000026637	-0.185599	1.91712	1.26527	0.280832	0.429782	0	22033
Esd-ps	esterase D/formylglutathione hydrolase, pseudogene	Acadvl rescue Genotype	ENSMUSG00000079101	0.194131	0.0932803	1.2652	0.280871	0.429782	0	100040682
Gm6123	pyruvate dehydrogenase (lipoamide) beta pseudogene	Acadvl rescue Genotype	ENSMUSG00000103922	0.0900789	5.25488	1.26501	0.280877	0.429782	0	620009
Prdx2	peroxiredoxin 2	Acadvl rescue Genotype	ENSMUSG00000005161	-0.0783799	7.90855	1.26484	0.280907	0.429782	0	21672
Kcnn4	potassium intermediate/small conductance calcium-activated channel, subfamily N, member 4	Acadvl rescue Genotype	ENSMUSG00000054342	0.367193	0.615352	1.26537	0.28091	0.429782	0	16534
Fancm	Fanconi anemia, complementation group M	Acadvl rescue Genotype	ENSMUSG00000055884	0.199538	2.35092	1.26479	0.280919	0.429782	0	104806
Rpl17-ps5	ribosomal protein L17, pseudogene 5	Acadvl rescue Genotype	ENSMUSG00000081855	-0.272269	4.1183	1.26883	0.28102	0.429901	0	100042067
Pi16	peptidase inhibitor 16	Acadvl rescue Genotype	ENSMUSG00000024011	-0.141624	5.98295	1.26438	0.281042	0.429901	0	74116
Lta4h	leukotriene A4 hydrolase	Acadvl rescue Genotype	ENSMUSG00000015889	-0.0804633	4.84884	1.26372	0.281112	0.429974	0	16993
Tspan32	tetraspanin 32	Acadvl rescue Genotype	ENSMUSG00000000244	0.450968	0.97307	1.26669	0.281194	0.430066	0	27027
Tmem273	transmembrane protein 273	Acadvl rescue Genotype	ENSMUSG00000041707	0.485805	-0.24414	1.26422	0.281281	0.430125	0	69069
		Acadvl rescue Genotype	ENSMUSG00000117010	-0.723239	-2.64972	1.23633	0.281288	0.430125	0
		Acadvl rescue Genotype	ENSMUSG00000114378	-0.398456	-1.59336	1.26512	0.2813	0.430125	0
Sh3bp1	SH3-domain binding protein 1	Acadvl rescue Genotype	ENSMUSG00000022436	0.244255	2.29288	1.26231	0.281422	0.430277	0	20401
		Acadvl rescue Genotype	ENSMUSG00000117171	-0.383934	-1.12803	1.26297	0.281508	0.430363	0
Sil1	SIL1 nucleotide exchange factor	Acadvl rescue Genotype	ENSMUSG00000024357	0.082265	3.79412	1.26146	0.281523	0.430363	0	81500
Zfp273	zinc finger protein 273	Acadvl rescue Genotype	ENSMUSG00000030446	-0.214974	1.3001	1.26119	0.281578	0.430413	0	212569
Chchd5	coiled-coil-helix-coiled-coil-helix domain containing 5	Acadvl rescue Genotype	ENSMUSG00000037938	-0.13754	2.87679	1.26097	0.281613	0.430433	0	66170
Usp35	ubiquitin specific peptidase 35	Acadvl rescue Genotype	ENSMUSG00000035713	-0.242497	0.86073	1.26085	0.281644	0.430447	0	244144
Gm43247	predicted gene 43247	Acadvl rescue Genotype	ENSMUSG00000105406	-0.186775	-0.261783	1.26051	0.281744	0.430564	0	108169063
		Acadvl rescue Genotype	ENSMUSG00000104671	0.458183	-2.1202	1.25706	0.281804	0.430623	0
Sac3d1	SAC3 domain containing 1	Acadvl rescue Genotype	ENSMUSG00000024790	0.158325	2.05872	1.2592	0.281938	0.430793	0	66406
		Acadvl rescue Genotype	ENSMUSG00000081669	-0.192037	-0.145663	1.25871	0.282065	0.430954	0
Sesn1	sestrin 1	Acadvl rescue Genotype	ENSMUSG00000038332	0.136518	7.12916	1.25805	0.282146	0.431042	0	140742
Mat2a	methionine adenosyltransferase 2A	Acadvl rescue Genotype	ENSMUSG00000053907	-0.104571	6.5582	1.25761	0.282227	0.431132	0	232087
Exosc7	exosome component 7	Acadvl rescue Genotype	ENSMUSG00000025785	-0.0743903	4.11294	1.25686	0.282363	0.431306	0	66446
Rp9	retinitis pigmentosa 9 (human)	Acadvl rescue Genotype	ENSMUSG00000032239	-0.092568	4.70886	1.25663	0.282406	0.431326	0	55934
Gm17045	predicted gene 17045	Acadvl rescue Genotype	ENSMUSG00000094737	0.149276	0.913611	1.2566	0.282421	0.431326	0	100417766
Gm6023	predicted gene 6023	Acadvl rescue Genotype	ENSMUSG00000081159	-0.410225	-2.50444	1.24916	0.282458	0.431348	0	547166
Gm5626	stomatin (Epb7.2)-like 2 pseudogene	Acadvl rescue Genotype	ENSMUSG00000113660	0.220817	-0.404855	1.25583	0.282622	0.431564	0	434490
Med8	mediator complex subunit 8	Acadvl rescue Genotype	ENSMUSG00000006392	-0.0860473	3.83435	1.25504	0.282696	0.431644	0	80509
Carns1	carnosine synthase 1	Acadvl rescue Genotype	ENSMUSG00000075289	-0.295627	5.50598	1.25952	0.282736	0.43167	0	107239
Rpl22-ps1	ribosomal protein L22, pseudogene 1	Acadvl rescue Genotype	ENSMUSG00000080877	-0.226813	0.866662	1.25431	0.282839	0.431794	0	627737
Tigar	Trp53 induced glycolysis regulatory phosphatase	Acadvl rescue Genotype	ENSMUSG00000038028	0.118745	6.00749	1.25385	0.282915	0.431865	0	319801
Enpep	glutamyl aminopeptidase	Acadvl rescue Genotype	ENSMUSG00000028024	0.155737	2.95931	1.25377	0.28293	0.431865	0	13809
Rs1	retinoschisis (X-linked, juvenile) 1 (human)	Acadvl rescue Genotype	ENSMUSG00000031293	-0.426763	-2.19561	1.25242	0.283081	0.432037	0	20147
		Acadvl rescue Genotype	ENSMUSG00000103388	-0.348804	-0.722382	1.25349	0.283097	0.432037	0
Nars2	asparaginyl-tRNA synthetase 2 (mitochondrial)(putative)	Acadvl rescue Genotype	ENSMUSG00000018995	-0.126358	3.20377	1.25279	0.283111	0.432037	0	244141
Nrap	nebulin-related anchoring protein	Acadvl rescue Genotype	ENSMUSG00000049134	-0.159634	9.36089	1.25063	0.283506	0.432606	0	18175
Mtbp	Mdm2, transformed 3T3 cell double minute p53 binding protein	Acadvl rescue Genotype	ENSMUSG00000022369	0.165522	1.67648	1.25008	0.283612	0.432734	0	105837
Cenpf	centromere protein F	Acadvl rescue Genotype	ENSMUSG00000026605	0.200686	4.653	1.25255	0.283635	0.432734	0	108000
Ube2v2	ubiquitin-conjugating enzyme E2 variant 2	Acadvl rescue Genotype	ENSMUSG00000022674	-0.123408	3.14686	1.24846	0.283907	0.433115	0	70620
Hnrnpu	heterogeneous nuclear ribonucleoprotein U	Acadvl rescue Genotype	ENSMUSG00000039630	0.0659594	7.92745	1.24807	0.283978	0.433189	0	51810
Fpr1	formyl peptide receptor 1	Acadvl rescue Genotype	ENSMUSG00000045551	0.858731	-2.34544	1.23386	0.284058	0.433278	0	14293
Nog	noggin	Acadvl rescue Genotype	ENSMUSG00000048616	0.590392	-2.68785	1.22845	0.284101	0.433308	0	18121
		Acadvl rescue Genotype	ENSMUSG00000115143	0.312107	-1.85878	1.24829	0.284269	0.43353	0
		Acadvl rescue Genotype	ENSMUSG00000105021	0.500222	-2.38403	1.24065	0.284376	0.433651	0
Cntn2	contactin 2	Acadvl rescue Genotype	ENSMUSG00000053024	-0.649553	2.72058	1.25047	0.284393	0.433651	0	21367
		Acadvl rescue Genotype	ENSMUSG00000107091	-0.520435	-2.09595	1.24499	0.284498	0.433777	0
		Acadvl rescue Genotype	ENSMUSG00000101678	0.370864	0.248038	1.24464	0.284697	0.434045	0
Arf1	ADP-ribosylation factor 1	Acadvl rescue Genotype	ENSMUSG00000048076	0.0720748	7.36273	1.24366	0.284793	0.434157	0	11840
Src	Rous sarcoma oncogene	Acadvl rescue Genotype	ENSMUSG00000027646	-0.15808	2.00258	1.2434	0.284843	0.4342	0	20779
Rpl32-ps	ribosomal protein L32, pseudogene	Acadvl rescue Genotype	ENSMUSG00000068969	0.432894	-1.05779	1.2437	0.285056	0.43449	0	19952
Slc25a20	solute carrier family 25 (mitochondrial carnitine/acylcarnitine translocase), member 20	Acadvl rescue Genotype	ENSMUSG00000032602	-0.118816	6.86999	1.24193	0.285113	0.434543	0	57279
Setd6	SET domain containing 6	Acadvl rescue Genotype	ENSMUSG00000031671	-0.112338	3.34992	1.24115	0.28526	0.434732	0	66083
Adat2	adenosine deaminase, tRNA-specific 2	Acadvl rescue Genotype	ENSMUSG00000019808	0.191937	1.35745	1.24086	0.285318	0.434779	0	66757
Zfp566	zinc finger protein 566	Acadvl rescue Genotype	ENSMUSG00000078768	-0.247089	0.602501	1.24081	0.285336	0.434779	0	72556
Apod	apolipoprotein D	Acadvl rescue Genotype	ENSMUSG00000022548	-0.16412	2.80226	1.24061	0.28536	0.434781	0	11815
Trp53i11	transformation related protein 53 inducible protein 11	Acadvl rescue Genotype	ENSMUSG00000068735	0.295626	4.30118	1.24489	0.285396	0.434781	0	277414
		Acadvl rescue Genotype	ENSMUSG00000115316	0.593527	-2.52145	1.22508	0.285405	0.434781	0
Ptgr3	prostaglandin reductase 3	Acadvl rescue Genotype	ENSMUSG00000049090	0.090202	6.3872	1.23942	0.285579	0.434997	0	225791
Neurl3	neuralized E3 ubiquitin protein ligase 3	Acadvl rescue Genotype	ENSMUSG00000047180	0.266386	3.25991	1.24211	0.285593	0.434997	0	214854
		Acadvl rescue Genotype	ENSMUSG00000115232	0.358517	-0.323714	1.23962	0.285614	0.434997	0
Dok4	docking protein 4	Acadvl rescue Genotype	ENSMUSG00000040631	-0.109913	3.71865	1.23865	0.285724	0.43513	0	114255
1110038F14Rik	RIKEN cDNA 1110038F14 gene	Acadvl rescue Genotype	ENSMUSG00000063236	-0.0882776	3.40545	1.23841	0.285768	0.435163	0	117171
Abhd17b	abhydrolase domain containing 17B	Acadvl rescue Genotype	ENSMUSG00000047368	0.0979227	3.12175	1.23716	0.286001	0.435478	0	226016
Ifi35	interferon-induced protein 35	Acadvl rescue Genotype	ENSMUSG00000010358	-0.203751	4.23664	1.23951	0.286023	0.435478	0	70110
Ccdc83	coiled-coil domain containing 83	Acadvl rescue Genotype	ENSMUSG00000030617	0.510463	-1.43845	1.23624	0.286043	0.435478	0	75338
		Acadvl rescue Genotype	ENSMUSG00000086165	0.55566	-1.49445	1.23846	0.286097	0.435527	0
Spry1	sprouty RTK signaling antagonist 1	Acadvl rescue Genotype	ENSMUSG00000037211	0.118955	4.10542	1.23643	0.286137	0.435552	0	24063
Dbi	diazepam binding inhibitor	Acadvl rescue Genotype	ENSMUSG00000026385	-0.131943	5.07571	1.2361	0.286198	0.435611	0	13167
Eef1ece2	Eef1akmt4-endothelin converting enzyme 2 readthrough	Acadvl rescue Genotype	ENSMUSG00000115293	-0.800206	0.078573	1.24027	0.2863	0.435682	0	110599584
Ifi204	interferon activated gene 204	Acadvl rescue Genotype	ENSMUSG00000073489	0.244316	3.42331	1.23807	0.28631	0.435682	0	15951
Slc25a2	solute carrier family 25 (mitochondrial carrier, ornithine transporter) member 2	Acadvl rescue Genotype	ENSMUSG00000050304	0.32999	-2.11183	1.23568	0.286313	0.435682	0	83885
Xkr4	X-linked Kx blood group related 4	Acadvl rescue Genotype	ENSMUSG00000051951	0.618226	-2.51284	1.22635	0.28642	0.435811	0	497097
Ccdc92	coiled-coil domain containing 92	Acadvl rescue Genotype	ENSMUSG00000037979	0.409489	-0.28604	1.23483	0.286542	0.435963	0	215707
Gna15	guanine nucleotide binding protein, alpha 15	Acadvl rescue Genotype	ENSMUSG00000034792	0.341351	0.279522	1.23399	0.286724	0.436205	0	14676
		Acadvl rescue Genotype	ENSMUSG00000074232	-0.723751	-2.89369	1.21319	0.2869	0.436438	0
Slc22a4	solute carrier family 22 (organic cation transporter), member 4	Acadvl rescue Genotype	ENSMUSG00000020334	-0.211279	2.00668	1.23203	0.28696	0.436495	0	30805
Grik3	glutamate receptor, ionotropic, kainate 3	Acadvl rescue Genotype	ENSMUSG00000001985	-0.386016	-1.63771	1.23389	0.287052	0.436561	0	14807
Cidea	cell death-inducing DNA fragmentation factor, alpha subunit-like effector A	Acadvl rescue Genotype	ENSMUSG00000024526	0.267309	5.66822	1.23595	0.287054	0.436561	0	12683
Czib	CXXC motif containing zinc binding protein	Acadvl rescue Genotype	ENSMUSG00000028608	-0.0650124	4.68356	1.23143	0.287071	0.436561	0	74098
		Acadvl rescue Genotype	ENSMUSG00000096842	-0.231465	1.78645	1.23059	0.287231	0.436736	0
Ms4a6d	membrane-spanning 4-domains, subfamily A, member 6D	Acadvl rescue Genotype	ENSMUSG00000024679	0.292476	1.69106	1.23088	0.287231	0.436736	0	68774
		Acadvl rescue Genotype	ENSMUSG00000086889	-0.336146	-1.7231	1.23191	0.287394	0.436926	0
Naa30	N(alpha)-acetyltransferase 30, NatC catalytic subunit	Acadvl rescue Genotype	ENSMUSG00000036282	0.101672	4.45058	1.22966	0.287402	0.436926	0	70646
Srd5a1	steroid 5 alpha-reductase 1	Acadvl rescue Genotype	ENSMUSG00000021594	-0.385605	-0.959248	1.23031	0.287465	0.436966	0	78925
Adm	adrenomedullin	Acadvl rescue Genotype	ENSMUSG00000030790	0.128366	2.38642	1.22929	0.287473	0.436966	0	11535
Hmgb1-ps6	high mobility group box 1, pseudogene 6	Acadvl rescue Genotype	ENSMUSG00000080928	-0.168403	-0.050625	1.22904	0.287551	0.437016	0	100416952
Depdc1b	DEP domain containing 1B	Acadvl rescue Genotype	ENSMUSG00000021697	0.927374	-2.75769	1.19771	0.287551	0.437016	0	218581
Znrf3	zinc and ring finger 3	Acadvl rescue Genotype	ENSMUSG00000041961	0.200898	2.55365	1.22859	0.287603	0.43706	0	407821
		Acadvl rescue Genotype	ENSMUSG00000108802	0.408697	0.323079	1.22873	0.287699	0.437171	0
Tlr11	toll-like receptor 11	Acadvl rescue Genotype	ENSMUSG00000051969	0.456716	0.319726	1.20037	0.287815	0.437313	0	239081
		Acadvl rescue Genotype	ENSMUSG00000101878	0.162491	2.67552	1.22725	0.287856	0.437341	0
Ypel4	yippee like 4	Acadvl rescue Genotype	ENSMUSG00000034059	-0.351318	0.349839	1.22735	0.287894	0.437358	0	241525
Il11ra1	interleukin 11 receptor subunit alpha 1	Acadvl rescue Genotype	ENSMUSG00000073889	0.0722584	5.53687	1.22694	0.287913	0.437358	0	16157
Prss30	serine protease 30	Acadvl rescue Genotype	ENSMUSG00000024124	0.682116	-2.16263	1.2112	0.287946	0.437358	0	30943
		Acadvl rescue Genotype	ENSMUSG00000114188	0.516576	-2.50266	1.21929	0.287958	0.437358	0
Lrwd1	leucine-rich repeats and WD repeat domain containing 1	Acadvl rescue Genotype	ENSMUSG00000029703	-0.124243	2.83206	1.22644	0.288008	0.437387	0	71735
Tasp1	taspase, threonine aspartase 1	Acadvl rescue Genotype	ENSMUSG00000039033	-0.11544	2.64569	1.22625	0.288044	0.437387	0	75812
Tia1	cytotoxic granule-associated RNA binding protein 1	Acadvl rescue Genotype	ENSMUSG00000071337	-0.210978	4.89355	1.2293	0.288045	0.437387	0	21841
Aldh2	aldehyde dehydrogenase 2, mitochondrial	Acadvl rescue Genotype	ENSMUSG00000029455	-0.118202	7.89441	1.22598	0.288094	0.437426	0	11669
Klhl9	kelch-like 9	Acadvl rescue Genotype	ENSMUSG00000070923	0.0945431	6.11938	1.22586	0.288116	0.437426	0	242521
		Acadvl rescue Genotype	ENSMUSG00000082691	-0.207879	2.3233	1.22575	0.288139	0.437426	0
Acvr1b	activin A receptor, type 1B	Acadvl rescue Genotype	ENSMUSG00000000532	-0.137179	4.23283	1.2256	0.288165	0.437431	0	11479
Ccser2	coiled-coil serine rich 2	Acadvl rescue Genotype	ENSMUSG00000058690	-0.107526	7.17824	1.22499	0.28828	0.437572	0	72972
Sfi1	Sfi1 homolog, spindle assembly associated (yeast)	Acadvl rescue Genotype	ENSMUSG00000023764	-0.260562	3.37296	1.22781	0.288324	0.437587	0	78887
Jak3	Janus kinase 3	Acadvl rescue Genotype	ENSMUSG00000031805	-0.17991	4.2674	1.22577	0.288336	0.437587	0	16453
Gm9517	predicted gene 9517	Acadvl rescue Genotype	ENSMUSG00000104103	-0.207392	1.12748	1.2244	0.288399	0.437648	0	67107
		Acadvl rescue Genotype	ENSMUSG00000092187	-0.240858	0.0358599	1.2238	0.288534	0.437806	0
Brca2	breast cancer 2, early onset	Acadvl rescue Genotype	ENSMUSG00000041147	-0.167955	1.38031	1.22359	0.288548	0.437806	0	12190
Prkcd	protein kinase C, delta	Acadvl rescue Genotype	ENSMUSG00000021948	0.16802	3.91622	1.22275	0.288752	0.438081	0	18753
Nsmce2	NSE2/MMS21 homolog, SMC5-SMC6 complex SUMO ligase	Acadvl rescue Genotype	ENSMUSG00000059586	0.0784531	4.30152	1.22225	0.288795	0.438112	0	68501
Cntrob	centrobin, centrosomal BRCA2 interacting protein	Acadvl rescue Genotype	ENSMUSG00000032782	-0.148994	2.16972	1.2221	0.288826	0.438125	0	216846
Lrp2bp	Lrp2 binding protein	Acadvl rescue Genotype	ENSMUSG00000031637	0.310746	0.635859	1.22159	0.288935	0.438254	0	67620
		Acadvl rescue Genotype	ENSMUSG00000110481	0.362681	-1.85141	1.22207	0.289125	0.4385	0
Mmaa	methylmalonic aciduria (cobalamin deficiency) type A	Acadvl rescue Genotype	ENSMUSG00000037022	0.106946	4.82899	1.22042	0.289142	0.4385	0	109136
Zfp362	zinc finger protein 362	Acadvl rescue Genotype	ENSMUSG00000028799	0.0785109	3.37998	1.22004	0.289215	0.438575	0	230761
Borcs5	BLOC-1 related complex subunit 5	Acadvl rescue Genotype	ENSMUSG00000042992	0.11113	2.74548	1.21992	0.289237	0.438575	0	67774
Afg1l	AFG1 like ATPase	Acadvl rescue Genotype	ENSMUSG00000038302	0.1012	4.91265	1.21939	0.289336	0.438691	0	215951
Rpl28-ps1	ribosomal protein L28, pseudogene 1	Acadvl rescue Genotype	ENSMUSG00000058603	-0.140766	5.70107	1.21935	0.289395	0.438745	0	100042670
Procr	protein C receptor, endothelial	Acadvl rescue Genotype	ENSMUSG00000027611	-0.25537	0.635123	1.21841	0.289537	0.438926	0	19124
Gm6867	predicted gene 6867	Acadvl rescue Genotype	ENSMUSG00000112413	-0.415893	-2.25205	1.21669	0.289621	0.439018	0	628327
Vamp1	vesicle-associated membrane protein 1	Acadvl rescue Genotype	ENSMUSG00000030337	-0.186729	3.34502	1.21767	0.289712	0.439074	0	22317
E130112N10Rik	RIKEN cDNA E130112N10 gene	Acadvl rescue Genotype	ENSMUSG00000030337	-0.186729	3.34502	1.21767	0.289712	0.439074	0	22317
		Acadvl rescue Genotype	ENSMUSG00000093456	1.0639	-2.70699	1.19256	0.289718	0.439074	0
Foxo6	forkhead box O6	Acadvl rescue Genotype	ENSMUSG00000052135	0.263162	0.935035	1.21741	0.289725	0.439074	0	329934
Tardbp	TAR DNA binding protein	Acadvl rescue Genotype	ENSMUSG00000041459	-0.0899944	6.40255	1.21714	0.289763	0.439086	0	230908
Commd4	COMM domain containing 4	Acadvl rescue Genotype	ENSMUSG00000032299	-0.0777391	3.47848	1.21706	0.289779	0.439086	0	66199
Pianp	PILR alpha associated neural protein	Acadvl rescue Genotype	ENSMUSG00000030329	0.213962	0.0226721	1.21659	0.289906	0.439244	0	319352
Agpat4	1-acylglycerol-3-phosphate O-acyltransferase 4	Acadvl rescue Genotype	ENSMUSG00000023827	-0.169918	1.8631	1.21606	0.28997	0.439306	0	68262
Thop1	thimet oligopeptidase 1	Acadvl rescue Genotype	ENSMUSG00000004929	0.0735268	3.43081	1.21526	0.290121	0.4395	0	50492
Adamts20	ADAM metallopeptidase with thrombospondin type 1 motif 20	Acadvl rescue Genotype	ENSMUSG00000022449	-0.818253	-2.67049	1.20168	0.29023	0.439598	0	223838
		Acadvl rescue Genotype	ENSMUSG00000113693	0.341531	-2.55919	1.20715	0.290245	0.439598	0
Gm8756	glyceraldehyde-3-phosphate dehydrogenase pseudogene	Acadvl rescue Genotype	ENSMUSG00000098238	-0.295723	-1.61859	1.21679	0.290274	0.439598	0	667676
Gm14648	ribosomal protein L21 pseudogene	Acadvl rescue Genotype	ENSMUSG00000068014	-0.150454	2.85864	1.21444	0.290276	0.439598	0	676253
Psmd9	proteasome (prosome, macropain) 26S subunit, non-ATPase, 9	Acadvl rescue Genotype	ENSMUSG00000029440	0.0859207	3.79287	1.21306	0.290538	0.439959	0	67151
		Acadvl rescue Genotype	ENSMUSG00000094638	-1.3675	-2.03534	1.20915	0.291252	0.441005	0
Arl8a	ADP-ribosylation factor-like 8A	Acadvl rescue Genotype	ENSMUSG00000026426	-0.210974	4.08667	1.21126	0.291355	0.441127	0	68724
Slain1	SLAIN motif family, member 1	Acadvl rescue Genotype	ENSMUSG00000055717	0.699325	-1.23469	1.17834	0.291384	0.441136	0	105439
Ttyh3	tweety family member 3	Acadvl rescue Genotype	ENSMUSG00000036565	0.115673	3.56039	1.20641	0.291808	0.441725	0	78339
Rnf6	ring finger protein (C3H2C3 type) 6	Acadvl rescue Genotype	ENSMUSG00000029634	0.0838581	5.32311	1.20635	0.291819	0.441725	0	74132
		Acadvl rescue Genotype	ENSMUSG00000078772	1.02518	-3.19714	1.17085	0.291969	0.441902	0
Tnfsf18	tumor necrosis factor (ligand) superfamily, member 18	Acadvl rescue Genotype	ENSMUSG00000066755	0.688855	-2.67076	1.16978	0.291981	0.441902	0	240873
Btla	B and T lymphocyte associated	Acadvl rescue Genotype	ENSMUSG00000052013	-0.448224	0.893917	1.20827	0.292015	0.44191	0	208154
Gucy1a1	guanylate cyclase 1, soluble, alpha 1	Acadvl rescue Genotype	ENSMUSG00000033910	0.125467	4.68664	1.20524	0.292032	0.44191	0	60596
		Acadvl rescue Genotype	ENSMUSG00000066629	-0.209492	0.634577	1.20479	0.29213	0.441967	0
Rpl18-ps1	ribosomal protein L18, pseudogene 1	Acadvl rescue Genotype	ENSMUSG00000081382	-0.191609	2.43234	1.20473	0.292131	0.441967	0	667100
Ccnjl	cyclin J-like	Acadvl rescue Genotype	ENSMUSG00000044707	0.347951	-0.365835	1.20491	0.292163	0.441967	0	380694
		Acadvl rescue Genotype	ENSMUSG00000073538	-0.688079	-3.03453	1.18015	0.292169	0.441967	0
Naif1	nuclear apoptosis inducing factor 1	Acadvl rescue Genotype	ENSMUSG00000039164	0.120635	2.08748	1.20446	0.292184	0.441967	0	71254
Psmc6	proteasome (prosome, macropain) 26S subunit, ATPase, 6	Acadvl rescue Genotype	ENSMUSG00000021832	0.0728241	6.48122	1.20432	0.292208	0.441968	0	67089
Gm20482	predicted gene 20482	Acadvl rescue Genotype	ENSMUSG00000092490	-0.552166	-1.58981	1.20562	0.292281	0.441986	0	102632136
Ppox	protoporphyrinogen oxidase	Acadvl rescue Genotype	ENSMUSG00000062729	-0.14197	3.79805	1.20387	0.292295	0.441986	0	19044
Rnf19a	ring finger protein 19A	Acadvl rescue Genotype	ENSMUSG00000022280	-0.0653048	4.54826	1.2038	0.292308	0.441986	0	30945
Abhd12	abhydrolase domain containing 12	Acadvl rescue Genotype	ENSMUSG00000032046	0.0682356	5.0854	1.20378	0.292312	0.441986	0	76192
Sptlc1	serine palmitoyltransferase, long chain base subunit 1	Acadvl rescue Genotype	ENSMUSG00000021468	0.085548	4.08871	1.20256	0.292546	0.442306	0	268656
Tent4b	terminal nucleotidyltransferase 4B	Acadvl rescue Genotype	ENSMUSG00000036779	-0.105831	4.49092	1.20234	0.292588	0.442335	0	214627
Acads	acyl-Coenzyme A dehydrogenase, short chain	Acadvl rescue Genotype	ENSMUSG00000029545	-0.106591	6.92176	1.20196	0.292663	0.442412	0	11409
Rpl17-ps4	ribosomal protein L17, pseudogene 4	Acadvl rescue Genotype	ENSMUSG00000084345	-0.281326	2.06693	1.20246	0.292769	0.442539	0	435787
Mul1	mitochondrial ubiquitin ligase activator of NFKB 1	Acadvl rescue Genotype	ENSMUSG00000041241	0.0837998	5.73345	1.20075	0.292895	0.442695	0	68350
Cryzl2	crystallin zeta like 2	Acadvl rescue Genotype	ENSMUSG00000033488	-0.152352	2.82384	1.20056	0.292932	0.442698	0	226527
Kdm2a	lysine (K)-specific demethylase 2A	Acadvl rescue Genotype	ENSMUSG00000054611	0.0989289	5.69639	1.2005	0.292943	0.442698	0	225876
Mrpl42	mitochondrial ribosomal protein L42	Acadvl rescue Genotype	ENSMUSG00000062981	-0.110609	7.42803	1.20023	0.292995	0.442742	0	67270
Dus1l	dihydrouridine synthase 1 like	Acadvl rescue Genotype	ENSMUSG00000025155	-0.0885366	3.93408	1.19938	0.293158	0.442953	0	68730
Mzt1	mitotic spindle organizing protein 1	Acadvl rescue Genotype	ENSMUSG00000033186	-0.0805361	5.52854	1.19915	0.293202	0.442985	0	76789
Slc35d2	solute carrier family 35, member D2	Acadvl rescue Genotype	ENSMUSG00000033114	-0.196675	1.063	1.19868	0.293301	0.443095	0	70484
Brms1	breast cancer metastasis-suppressor 1	Acadvl rescue Genotype	ENSMUSG00000080268	0.425098	2.47714	1.2028	0.293321	0.443095	0	107392
Sdr39u1	short chain dehydrogenase/reductase family 39U, member 1	Acadvl rescue Genotype	ENSMUSG00000022223	0.101608	5.40182	1.1984	0.293347	0.4431	0	654795
F3	coagulation factor III	Acadvl rescue Genotype	ENSMUSG00000028128	0.133192	4.54485	1.19763	0.293495	0.443289	0	14066
		Acadvl rescue Genotype	ENSMUSG00000096361	0.179949	1.40072	1.19753	0.293521	0.443292	0
		Acadvl rescue Genotype	ENSMUSG00000082381	0.307385	-1.31826	1.19909	0.293546	0.443295	0
Lrrc58	leucine rich repeat containing 58	Acadvl rescue Genotype	ENSMUSG00000034158	0.108798	5.73622	1.19697	0.293623	0.443377	0	320184
Phf12	PHD finger protein 12	Acadvl rescue Genotype	ENSMUSG00000037791	-0.0978585	4.66119	1.19661	0.293692	0.443447	0	268448
		Acadvl rescue Genotype	ENSMUSG00000069011	-0.143116	1.98912	1.19545	0.29392	0.443756	0
Apaf1	apoptotic peptidase activating factor 1	Acadvl rescue Genotype	ENSMUSG00000019979	0.0995227	3.19448	1.19525	0.293957	0.44376	0	11783
Nos1	nitric oxide synthase 1, neuronal	Acadvl rescue Genotype	ENSMUSG00000029361	-0.626108	-1.96236	1.19544	0.293988	0.44376	0	18125
Tmem231	transmembrane protein 231	Acadvl rescue Genotype	ENSMUSG00000031951	0.192645	1.63969	1.19509	0.293991	0.44376	0	234740
		Acadvl rescue Genotype	ENSMUSG00000102856	-0.283931	-1.24584	1.19644	0.294022	0.443771	0
Srpx	sushi-repeat-containing protein	Acadvl rescue Genotype	ENSMUSG00000090084	0.214095	2.09226	1.19383	0.294233	0.444056	0	51795
Il2	interleukin 2	Acadvl rescue Genotype	ENSMUSG00000027720	-1.31442	-3.50078	1.16335	0.294263	0.444066	0	16183
Agmo	alkylglycerol monooxygenase	Acadvl rescue Genotype	ENSMUSG00000050103	-0.140694	1.56071	1.19349	0.294301	0.444083	0	319660
H2bc9	H2B clustered histone 9	Acadvl rescue Genotype	ENSMUSG00000114456	-0.19315	-0.0642623	1.19353	0.294321	0.444083	0	319182
D630039A03Rik	RIKEN cDNA D630039A03 gene	Acadvl rescue Genotype	ENSMUSG00000052117	-0.406688	-0.147955	1.19383	0.294427	0.444205	0	242484
Nradd	neurotrophin receptor associated death domain	Acadvl rescue Genotype	ENSMUSG00000032491	-0.220243	0.102096	1.19286	0.294447	0.444205	0	67169
Rps7	ribosomal protein S7	Acadvl rescue Genotype	ENSMUSG00000061477	-0.213663	7.10932	1.19439	0.294691	0.444538	0	20115
Cyb561d2	cytochrome b-561 domain containing 2	Acadvl rescue Genotype	ENSMUSG00000037190	-0.14195	1.50014	1.19126	0.294734	0.444546	0	56368
Kdm5d	lysine demethylase 5D	Acadvl rescue Genotype	ENSMUSG00000056673	-1.90096	2.37829	1.21775	0.294743	0.444546	0	20592
Timm9	translocase of inner mitochondrial membrane 9	Acadvl rescue Genotype	ENSMUSG00000021079	0.0993677	3.63526	1.19055	0.294867	0.444699	0	30056
Kcne4	potassium voltage-gated channel, Isk-related subfamily, gene 4	Acadvl rescue Genotype	ENSMUSG00000047330	-0.196439	0.443596	1.18993	0.295004	0.444871	0	57814
Spop	speckle-type BTB/POZ protein	Acadvl rescue Genotype	ENSMUSG00000057522	-0.070817	7.38592	1.18888	0.295192	0.44512	0	20747
Ccnt2	cyclin T2	Acadvl rescue Genotype	ENSMUSG00000026349	-0.165809	5.58342	1.19006	0.295221	0.445128	0	72949
Mrpl39	mitochondrial ribosomal protein L39	Acadvl rescue Genotype	ENSMUSG00000022889	-0.0632183	5.40653	1.18791	0.29538	0.445334	0	27393
Gramd2a	GRAM domain containing 2A	Acadvl rescue Genotype	ENSMUSG00000074259	-0.90572	-2.92194	1.15993	0.295452	0.445407	0	546134
Gm8371	ribosomal protein L17 pseudogene	Acadvl rescue Genotype	ENSMUSG00000114462	-0.361324	-1.85656	1.18925	0.295502	0.445447	0	666933
Tro	trophinin	Acadvl rescue Genotype	ENSMUSG00000025272	0.181713	0.562978	1.18672	0.295629	0.445604	0	56191
Arap1	ArfGAP with RhoGAP domain, ankyrin repeat and PH domain 1	Acadvl rescue Genotype	ENSMUSG00000032812	0.108501	4.81463	1.18651	0.295654	0.445607	0	69710
Crppa	CDP-L-ribitol pyrophosphorylase A	Acadvl rescue Genotype	ENSMUSG00000043153	-0.116061	1.94895	1.18635	0.295687	0.445622	0	75847
		Acadvl rescue Genotype	ENSMUSG00000106498	-0.233652	1.61078	1.18579	0.295798	0.445755	0
		Acadvl rescue Genotype	ENSMUSG00000113682	-0.19217	8.54774e-05	1.18541	0.295902	0.445876	0
		Acadvl rescue Genotype	ENSMUSG00000086965	0.331878	-0.730925	1.18561	0.295991	0.445938	0
		Acadvl rescue Genotype	ENSMUSG00000082662	-0.292472	-0.382358	1.18504	0.295997	0.445938	0
Kcnd3os	potassium voltage-gated channel, Shal-related family, member 3, opposite strand	Acadvl rescue Genotype	ENSMUSG00000074346	-0.394528	-1.72898	1.18682	0.296012	0.445938	0	78635
Txnrd3	thioredoxin reductase 3	Acadvl rescue Genotype	ENSMUSG00000000811	-0.0983328	3.74799	1.18382	0.296179	0.446155	0	232223
Srgap2	SLIT-ROBO Rho GTPase activating protein 2	Acadvl rescue Genotype	ENSMUSG00000026425	0.0828176	4.83848	1.1835	0.296241	0.446213	0	14270
Gm10343	60S ribosomal protein L30-like	Acadvl rescue Genotype	ENSMUSG00000071671	-0.310805	-1.34819	1.18409	0.296477	0.446533	0	108168304
		Acadvl rescue Genotype	ENSMUSG00000104037	-0.509931	-1.40238	1.18372	0.296572	0.446641	0
Gm16576	predicted gene 16576	Acadvl rescue Genotype	ENSMUSG00000087543	-0.197438	2.15757	1.18147	0.296641	0.446711	0	100504191
Gid4	GID complex subunit 4, VID24 homolog	Acadvl rescue Genotype	ENSMUSG00000018415	0.0988687	5.90175	1.1809	0.296751	0.446841	0	66771
		Acadvl rescue Genotype	ENSMUSG00000103804	-0.62652	-2.69749	1.16951	0.296818	0.446881	0
Tssk1	testis-specific serine kinase 1	Acadvl rescue Genotype	ENSMUSG00000041566	-0.335312	-1.63891	1.18272	0.296841	0.446881	0	22114
Usp3	ubiquitin specific peptidase 3	Acadvl rescue Genotype	ENSMUSG00000032376	0.0933747	4.14331	1.18041	0.296847	0.446881	0	235441
Bace2	beta-site APP-cleaving enzyme 2	Acadvl rescue Genotype	ENSMUSG00000040605	-0.330708	3.38405	1.18429	0.2969	0.446926	0	56175
		Acadvl rescue Genotype	ENSMUSG00000087624	1.03841	-2.88124	1.15115	0.296991	0.447028	0
Swsap1	SWIM type zinc finger 7 associated protein 1	Acadvl rescue Genotype	ENSMUSG00000051238	-0.121948	2.57472	1.1788	0.297163	0.44725	0	66962
Prune2	prune homolog 2	Acadvl rescue Genotype	ENSMUSG00000039126	0.269208	7.75316	1.18283	0.297185	0.44725	0	353211
Tmem203	transmembrane protein 203	Acadvl rescue Genotype	ENSMUSG00000078201	0.194442	1.77375	1.17835	0.297255	0.44732	0	227615
Rilpl1	Rab interacting lysosomal protein-like 1	Acadvl rescue Genotype	ENSMUSG00000029392	0.0946738	7.29584	1.17801	0.297317	0.44738	0	75695
Vrk2	vaccinia related kinase 2	Acadvl rescue Genotype	ENSMUSG00000064090	-0.171966	2.10688	1.17787	0.297347	0.44739	0	69922
Eif3j1	eukaryotic translation initiation factor 3, subunit J1	Acadvl rescue Genotype	ENSMUSG00000027236	0.0625594	5.99034	1.17754	0.29741	0.447449	0	78655
Rpl28	ribosomal protein L28	Acadvl rescue Genotype	ENSMUSG00000030432	-0.143418	7.00122	1.17755	0.297457	0.447485	0	19943
Nlrc4	NLR family, CARD domain containing 4	Acadvl rescue Genotype	ENSMUSG00000039193	0.271551	-0.182616	1.17717	0.297601	0.447667	0	268973
Ptprs	protein tyrosine phosphatase receptor type S	Acadvl rescue Genotype	ENSMUSG00000013236	-0.175551	5.76113	1.17847	0.297631	0.447676	0	19280
Ost4	oligosaccharyltransferase complex subunit 4 (non-catalytic)	Acadvl rescue Genotype	ENSMUSG00000038803	-0.134553	5.3367	1.17639	0.297675	0.447708	0	67695
Gm5809	transmembrane protein 97 pseudogene	Acadvl rescue Genotype	ENSMUSG00000043870	0.31565	-1.48365	1.17688	0.297871	0.447968	0	545152
Ramacl	RNA guanine-7 methyltransferase activating subunit like	Acadvl rescue Genotype	ENSMUSG00000074826	-0.280873	-0.480794	1.17479	0.29802	0.448158	0	100038538
Scn2b	sodium channel, voltage-gated, type II, beta	Acadvl rescue Genotype	ENSMUSG00000070304	-0.278718	-1.14079	1.17554	0.29807	0.448176	0	72821
		Acadvl rescue Genotype	ENSMUSG00000074357	0.406492	-1.6603	1.17579	0.298079	0.448176	0
Wnt5a	wingless-type MMTV integration site family, member 5A	Acadvl rescue Genotype	ENSMUSG00000021994	0.121333	2.8591	1.17288	0.298328	0.448499	0	22418
Zfp128	zinc finger protein 128	Acadvl rescue Genotype	ENSMUSG00000060397	0.12561	1.91612	1.17282	0.298342	0.448499	0	243833
Rps12l1	ribosomal protein S12-like 1	Acadvl rescue Genotype	ENSMUSG00000078087	-0.29197	4.52061	1.1768	0.298366	0.448499	0	672959
		Acadvl rescue Genotype	ENSMUSG00000114432	-0.442446	-0.432949	1.17321	0.298387	0.448499	0
Zfp786	zinc finger protein 786	Acadvl rescue Genotype	ENSMUSG00000051499	-0.295112	-0.373413	1.17222	0.298517	0.44866	0	330301
Ush1c	USH1 protein network component harmonin	Acadvl rescue Genotype	ENSMUSG00000030838	0.392528	2.16989	1.17549	0.298626	0.448789	0	72088
		Acadvl rescue Genotype	ENSMUSG00000029720	0.307537	4.14833	1.17511	0.298698	0.448861	0
Golga2	golgin A2	Acadvl rescue Genotype	ENSMUSG00000002546	0.0912279	6.71171	1.17083	0.298733	0.448879	0	99412
Gpr141	G protein-coupled receptor 141	Acadvl rescue Genotype	ENSMUSG00000053101	0.390086	-0.715823	1.16697	0.298761	0.448887	0	353346
Chmp1b	charged multivesicular body protein 1B	Acadvl rescue Genotype	ENSMUSG00000109901	-0.0716478	4.67021	1.1704	0.298818	0.448911	0	67064
Gm5873	farnesyl diphosphate synthetase pseudogene	Acadvl rescue Genotype	ENSMUSG00000093651	0.375455	-0.87842	1.17123	0.298831	0.448911	0	545826
		Acadvl rescue Genotype	ENSMUSG00000073233	0.138499	2.57876	1.17026	0.298847	0.448911	0
		Acadvl rescue Genotype	ENSMUSG00000084790	-0.318286	-1.04773	1.17081	0.298964	0.449051	0
Ehd3	EH-domain containing 3	Acadvl rescue Genotype	ENSMUSG00000024065	-0.153549	2.10287	1.16946	0.299007	0.449082	0	57440
		Acadvl rescue Genotype	ENSMUSG00000108518	0.255928	-1.20726	1.17075	0.299037	0.449082	0
H2-M5	histocompatibility 2, M region locus 5	Acadvl rescue Genotype	ENSMUSG00000024459	-0.981777	-3.06796	1.13529	0.299054	0.449082	0	240095
Socs6	suppressor of cytokine signaling 6	Acadvl rescue Genotype	ENSMUSG00000056153	-0.0973856	4.55258	1.16903	0.29909	0.449101	0	54607
Zc3h3	zinc finger CCCH type containing 3	Acadvl rescue Genotype	ENSMUSG00000075600	0.159546	1.84769	1.1688	0.299139	0.449139	0	223642
Pspc1	paraspeckle protein 1	Acadvl rescue Genotype	ENSMUSG00000021938	-0.129031	3.46631	1.16862	0.299172	0.449154	0	66645
		Acadvl rescue Genotype	ENSMUSG00000082160	-0.366983	-1.83047	1.17019	0.299259	0.44925	0
		Acadvl rescue Genotype	ENSMUSG00000100104	-0.220234	2.68244	1.16824	0.299295	0.449269	0
Lonrf1	LON peptidase N-terminal domain and ring finger 1	Acadvl rescue Genotype	ENSMUSG00000039633	-0.204189	3.4955	1.16899	0.29932	0.449271	0	244421
Bex3	brain expressed X-linked 3	Acadvl rescue Genotype	ENSMUSG00000046432	-0.265704	1.88534	1.16782	0.299381	0.449328	0	12070
		Acadvl rescue Genotype	ENSMUSG00000074800	-0.200935	5.67396	1.16984	0.299492	0.44946	0
Palmd	palmdelphin	Acadvl rescue Genotype	ENSMUSG00000033377	0.074601	5.48689	1.16653	0.299585	0.449564	0	114301
		Acadvl rescue Genotype	ENSMUSG00000108701	-0.303251	-1.1963	1.16748	0.299675	0.449665	0
Slc38a10	solute carrier family 38, member 10	Acadvl rescue Genotype	ENSMUSG00000061306	0.0722612	6.43587	1.16587	0.299716	0.44969	0	72055
Nudcd3	NudC domain containing 3	Acadvl rescue Genotype	ENSMUSG00000053838	0.0758082	6.23683	1.16546	0.299797	0.449777	0	209586
Micos13	mitochondrial contact site and cristae organizing system subunit 13	Acadvl rescue Genotype	ENSMUSG00000049760	-0.105792	6.02631	1.16522	0.299847	0.449817	0	224904
		Acadvl rescue Genotype	ENSMUSG00000085501	-0.428272	-2.14567	1.16532	0.299893	0.449833	0
Rsph9	radial spoke head 9 homolog (Chlamydomonas)	Acadvl rescue Genotype	ENSMUSG00000023966	-0.321736	-0.691226	1.16527	0.299944	0.449833	0	75564
Setd7	SET domain containing (lysine methyltransferase) 7	Acadvl rescue Genotype	ENSMUSG00000037111	0.118701	6.4207	1.1647	0.299949	0.449833	0	73251
Isg15	ISG15 ubiquitin-like modifier	Acadvl rescue Genotype	ENSMUSG00000035692	0.502648	3.43252	1.16889	0.299951	0.449833	0	100038882
Mettl25	methyltransferase like 25	Acadvl rescue Genotype	ENSMUSG00000036009	-0.156201	1.71656	1.16446	0.3	0.449871	0	216292
Slc36a4	solute carrier family 36 (proton/amino acid symporter), member 4	Acadvl rescue Genotype	ENSMUSG00000043885	-0.09981	3.70029	1.16429	0.300031	0.449882	0	234967
Limd1	LIM domains containing 1	Acadvl rescue Genotype	ENSMUSG00000025239	0.114902	5.98296	1.16368	0.300151	0.450028	0	29806
Gm10293	glyceraldehyde-3-phosphate dehydrogenase pseudogene	Acadvl rescue Genotype	ENSMUSG00000070490	-0.103506	1.90271	1.16341	0.30021	0.450081	0	100039762
		Acadvl rescue Genotype	ENSMUSG00000082035	-0.256939	4.42358	1.16718	0.300264	0.450128	0
Frg1	FSHD region gene 1	Acadvl rescue Genotype	ENSMUSG00000031590	-0.100923	3.9106	1.16239	0.300409	0.450277	0	14300
Znfx1	zinc finger, NFX1-type containing 1	Acadvl rescue Genotype	ENSMUSG00000039501	0.120804	5.82488	1.16232	0.300422	0.450277	0	98999
Thy1	thymus cell antigen 1, theta	Acadvl rescue Genotype	ENSMUSG00000032011	0.323255	3.93588	1.16632	0.300434	0.450277	0	21838
Gm9755	Tu translation elongation factor pseudogene	Acadvl rescue Genotype	ENSMUSG00000030735	-0.0951418	5.58389	1.16214	0.30046	0.450279	0	100041265
Arhgap44	Rho GTPase activating protein 44	Acadvl rescue Genotype	ENSMUSG00000033389	0.121395	4.94512	1.16203	0.300482	0.450279	0	216831
Mgat3	mannoside acetylglucosaminyltransferase 3	Acadvl rescue Genotype	ENSMUSG00000042428	-0.180401	1.72537	1.16176	0.300538	0.450329	0	17309
Bod1	biorientation of chromosomes in cell division 1	Acadvl rescue Genotype	ENSMUSG00000044502	-0.0704125	6.19359	1.16115	0.300657	0.450447	0	69556
		Acadvl rescue Genotype	ENSMUSG00000109587	-0.158827	0.369968	1.1611	0.300685	0.450447	0
Pard6b	par-6 family cell polarity regulator beta	Acadvl rescue Genotype	ENSMUSG00000044641	0.163808	1.04926	1.16103	0.300688	0.450447	0	58220
Dnajc18	DnaJ heat shock protein family (Hsp40) member C18	Acadvl rescue Genotype	ENSMUSG00000024350	-0.0891361	4.94431	1.16026	0.300834	0.450631	0	76594
		Acadvl rescue Genotype	ENSMUSG00000086881	-0.224377	-0.0819879	1.16036	0.300863	0.45064	0
Rp2	retinitis pigmentosa 2 homolog	Acadvl rescue Genotype	ENSMUSG00000060090	0.150264	3.65332	1.15986	0.300915	0.450653	0	19889
Uchl4	ubiquitin carboxyl-terminal esterase L4	Acadvl rescue Genotype	ENSMUSG00000035337	0.180636	1.25155	1.15987	0.300918	0.450653	0	93841
Lyset	lysosomal enzyme trafficking factor	Acadvl rescue Genotype	ENSMUSG00000046675	0.0896492	2.98121	1.15971	0.300946	0.450659	0	320351
		Acadvl rescue Genotype	ENSMUSG00000106813	-0.429488	-2.58263	1.15154	0.300993	0.450695	0
Rpl17	ribosomal protein L17	Acadvl rescue Genotype	ENSMUSG00000062328	-0.265287	6.91401	1.16333	0.301029	0.450713	0	319195
Lrig1	leucine-rich repeats and immunoglobulin-like domains 1	Acadvl rescue Genotype	ENSMUSG00000030029	0.133038	5.31706	1.15929	0.301067	0.450736	0	16206
Slx4ip	SLX4 interacting protein	Acadvl rescue Genotype	ENSMUSG00000027281	0.178368	1.29507	1.15862	0.301168	0.45083	0	74243
Phf14	PHD finger protein 14	Acadvl rescue Genotype	ENSMUSG00000029629	0.0806215	5.24333	1.15855	0.301177	0.45083	0	75725
Mfap3l	microfibrillar-associated protein 3-like	Acadvl rescue Genotype	ENSMUSG00000031647	-0.10443	4.00255	1.15727	0.301432	0.451177	0	71306
Gm7816	DnaJ (Hsp40) homolog, subfamily A, member 1 pseudogene	Acadvl rescue Genotype	ENSMUSG00000083261	0.105449	2.65687	1.15712	0.301464	0.45119	0	665839
Zfp94	zinc finger protein 94	Acadvl rescue Genotype	ENSMUSG00000074282	0.213095	1.14751	1.15653	0.301588	0.451309	0	22756
Iqub	IQ motif and ubiquitin domain containing	Acadvl rescue Genotype	ENSMUSG00000046192	0.69988	-2.21446	1.15242	0.301591	0.451309	0	214704
Btbd19	BTB domain containing 19	Acadvl rescue Genotype	ENSMUSG00000073771	-0.305153	1.0022	1.15665	0.301614	0.451309	0	78611
Efcab14	EF-hand calcium binding domain 14	Acadvl rescue Genotype	ENSMUSG00000034210	0.0672518	5.3969	1.15592	0.301704	0.451408	0	230648
2310001K24Rik	RIKEN cDNA 2310001K24 gene	Acadvl rescue Genotype	ENSMUSG00000053353	0.487431	-1.46119	1.15755	0.301731	0.451415	0	69517
Sdc3	syndecan 3	Acadvl rescue Genotype	ENSMUSG00000025743	0.126972	5.79396	1.1556	0.301766	0.451422	0	20970
Gm3636	predicted gene 3636	Acadvl rescue Genotype	ENSMUSG00000091754	-0.304892	-1.53618	1.15759	0.301783	0.451422	0	100041151
		Acadvl rescue Genotype	ENSMUSG00000111318	-0.227963	0.507815	1.15523	0.301857	0.451497	0
Sec61a2	SEC61 translocon subunit alpha 2	Acadvl rescue Genotype	ENSMUSG00000025816	0.163884	2.86281	1.15475	0.301939	0.451586	0	57743
I830077J02Rik	RIKEN cDNA I830077J02 gene	Acadvl rescue Genotype	ENSMUSG00000074342	0.348787	0.425844	1.15493	0.302002	0.451645	0	433638
Brca1	breast cancer 1, early onset	Acadvl rescue Genotype	ENSMUSG00000017146	0.286227	-0.461072	1.15541	0.302029	0.451645	0	12189
		Acadvl rescue Genotype	ENSMUSG00000106391	0.4656	-1.65313	1.15572	0.302049	0.451645	0
Rhbdd3	rhomboid domain containing 3	Acadvl rescue Genotype	ENSMUSG00000034175	0.107808	3.50358	1.15394	0.302102	0.451664	0	279766
Nbr1	NBR1, autophagy cargo receptor	Acadvl rescue Genotype	ENSMUSG00000017119	0.0957161	6.93788	1.1539	0.302109	0.451664	0	17966
Naf1	nuclear assembly factor 1 ribonucleoprotein	Acadvl rescue Genotype	ENSMUSG00000014907	-0.104621	2.54691	1.15285	0.30232	0.451913	0	234344
Btbd1	BTB domain containing 1	Acadvl rescue Genotype	ENSMUSG00000025103	0.0732933	6.7422	1.15284	0.302322	0.451913	0	83962
Rinl	Ras and Rab interactor-like	Acadvl rescue Genotype	ENSMUSG00000051735	0.387589	2.16416	1.15573	0.302412	0.452013	0	320435
		Acadvl rescue Genotype	ENSMUSG00000089791	0.181059	0.883699	1.15229	0.302442	0.452022	0
Enpp3	ectonucleotide pyrophosphatase/phosphodiesterase 3	Acadvl rescue Genotype	ENSMUSG00000019989	-0.106211	2.6016	1.15156	0.30258	0.452193	0	209558
Gm4204	nucleosome assembly protein 1-like 1 pseudogene	Acadvl rescue Genotype	ENSMUSG00000079139	0.0920359	4.66832	1.15114	0.302665	0.452285	0	100043064
Gm13421	predicted gene 13421	Acadvl rescue Genotype	ENSMUSG00000085929	-0.499834	-2.66296	1.13808	0.302866	0.452551	0	105244102
		Acadvl rescue Genotype	ENSMUSG00000100944	-0.219064	-0.737624	1.15026	0.302957	0.452638	0
		Acadvl rescue Genotype	ENSMUSG00000114433	-0.369746	-1.99791	1.15086	0.302971	0.452638	0
		Acadvl rescue Genotype	ENSMUSG00000048538	-0.156929	0.957052	1.14923	0.303058	0.452733	0
Septin5	septin 5	Acadvl rescue Genotype	ENSMUSG00000072214	0.146012	2.11435	1.14854	0.303191	0.452896	0	18951
Srp54c	signal recognition particle 54C	Acadvl rescue Genotype	ENSMUSG00000079108	0.116287	6.20477	1.14778	0.303341	0.453085	0	100101806
Acot6	acyl-CoA thioesterase 6	Acadvl rescue Genotype	ENSMUSG00000043487	0.119508	1.67232	1.14757	0.303388	0.453119	0	217700
		Acadvl rescue Genotype	ENSMUSG00000108298	-0.329922	-1.48755	1.14824	0.303628	0.45343	0
Acox2	acyl-Coenzyme A oxidase 2, branched chain	Acadvl rescue Genotype	ENSMUSG00000021751	0.465588	-1.45391	1.14799	0.303657	0.45343	0	93732
Cfap96	cilia and flagella associated protein 96	Acadvl rescue Genotype	ENSMUSG00000071103	-0.269122	1.83512	1.14643	0.303666	0.45343	0	69479
Ddc	dopa decarboxylase	Acadvl rescue Genotype	ENSMUSG00000020182	0.260134	1.18635	1.14521	0.30387	0.453699	0	13195
Tube1	tubulin, epsilon 1	Acadvl rescue Genotype	ENSMUSG00000019845	-0.227362	-0.178025	1.14442	0.304063	0.453952	0	71924
Gm1979	predicted gene 1979	Acadvl rescue Genotype	ENSMUSG00000091049	-0.45265	-2.51664	1.13907	0.304095	0.453965	0	100038949
Egln3	egl-9 family hypoxia-inducible factor 3	Acadvl rescue Genotype	ENSMUSG00000035105	-0.164212	5.34967	1.14471	0.304221	0.454117	0	112407
Lig1	ligase I, DNA, ATP-dependent	Acadvl rescue Genotype	ENSMUSG00000056394	0.180356	2.21374	1.14314	0.304284	0.454176	0	16881
Gm9354	predicted gene 9354	Acadvl rescue Genotype	ENSMUSG00000109059	-0.274721	-0.212095	1.14301	0.30435	0.454239	0	668779
		Acadvl rescue Genotype	ENSMUSG00000094958	-0.418559	-2.55167	1.13567	0.304566	0.454527	0
Mpst	mercaptopyruvate sulfurtransferase	Acadvl rescue Genotype	ENSMUSG00000071711	0.0937354	4.69619	1.14097	0.304723	0.454726	0	246221
		Acadvl rescue Genotype	ENSMUSG00000047643	-0.181477	0.696859	1.14089	0.304751	0.454733	0
Adora2b	adenosine A2b receptor	Acadvl rescue Genotype	ENSMUSG00000018500	0.285722	-1.60124	1.14247	0.304804	0.454777	0	11541
Bptf	bromodomain PHD finger transcription factor	Acadvl rescue Genotype	ENSMUSG00000040481	0.0946122	5.79939	1.1403	0.304858	0.454822	0	207165
Gm6543	predicted gene 6543	Acadvl rescue Genotype	ENSMUSG00000106135	-0.192564	1.45138	1.13811	0.30531	0.455453	0	625004
Gm6204	ribosomal protein S14 pseudogene	Acadvl rescue Genotype	ENSMUSG00000105879	-0.261973	5.49199	1.14192	0.305328	0.455453	0	621155
Itpripl1	inositol 1,4,5-triphosphate receptor interacting protein-like 1	Acadvl rescue Genotype	ENSMUSG00000074825	-0.120635	2.88962	1.13716	0.3055	0.455674	0	73338
Snx29	sorting nexin 29	Acadvl rescue Genotype	ENSMUSG00000071669	-0.133333	2.10519	1.13675	0.305586	0.455741	0	74478
Camkk1	calcium/calmodulin-dependent protein kinase kinase 1, alpha	Acadvl rescue Genotype	ENSMUSG00000020785	-0.262663	0.55375	1.13677	0.305592	0.455741	0	55984
Meg3	maternally expressed 3	Acadvl rescue Genotype	ENSMUSG00000021268	-0.30582	3.28538	1.14012	0.305695	0.455859	0	17263
Rpl17-ps9	ribosomal protein L17, pseudogene 9	Acadvl rescue Genotype	ENSMUSG00000066543	-0.261922	4.49842	1.13973	0.305773	0.455941	0	100043872
		Acadvl rescue Genotype	ENSMUSG00000107937	0.377676	-1.63406	1.13708	0.305888	0.456076	0
Psmc3ip	proteasome (prosome, macropain) 26S subunit, ATPase 3, interacting protein	Acadvl rescue Genotype	ENSMUSG00000019303	-0.200861	0.839796	1.13466	0.30602	0.456238	0	19183
Cryzl1	crystallin zeta like 1	Acadvl rescue Genotype	ENSMUSG00000058240	-0.0889287	4.24187	1.1335	0.306248	0.456542	0	66609
Erh	ERH mRNA splicing and mitosis factor	Acadvl rescue Genotype	ENSMUSG00000021131	0.108331	3.82466	1.13337	0.306275	0.456547	0	13877
Disc1	disrupted in schizophrenia 1	Acadvl rescue Genotype	ENSMUSG00000043051	-0.225873	0.267421	1.13243	0.306486	0.456828	0	244667
Ndufa8	NADH:ubiquinone oxidoreductase subunit A8	Acadvl rescue Genotype	ENSMUSG00000026895	0.088657	7.82326	1.13172	0.306613	0.456846	0	68375
		Acadvl rescue Genotype	ENSMUSG00000080839	0.198296	-0.33016	1.13191	0.30663	0.456846	0
Pcdhb18	protocadherin beta 18	Acadvl rescue Genotype	ENSMUSG00000048347	-0.255176	-0.144233	1.13178	0.306636	0.456846	0	93889
		Acadvl rescue Genotype	ENSMUSG00000082072	-0.325443	-2.30293	1.13029	0.306639	0.456846	0
Grb10	growth factor receptor bound protein 10	Acadvl rescue Genotype	ENSMUSG00000020176	0.131622	5.9785	1.13161	0.306674	0.456846	0	14783
Gper1	G protein-coupled estrogen receptor 1	Acadvl rescue Genotype	ENSMUSG00000053647	-0.285402	-0.200564	1.13161	0.30668	0.456846	0	76854
Vtn	vitronectin	Acadvl rescue Genotype	ENSMUSG00000017344	-0.142033	3.33333	1.13138	0.306682	0.456846	0	22370
Amt	aminomethyltransferase	Acadvl rescue Genotype	ENSMUSG00000032607	0.190398	1.80525	1.13136	0.306688	0.456846	0	434437
Gm7733	ribosome production factor 2 homolog pseudogene	Acadvl rescue Genotype	ENSMUSG00000106496	0.42289	-2.00096	1.13123	0.30672	0.456857	0	665655
Zfp652	zinc finger protein 652	Acadvl rescue Genotype	ENSMUSG00000075595	0.0885521	6.33977	1.13108	0.306744	0.456858	0	268469
Eif4e3	eukaryotic translation initiation factor 4E member 3	Acadvl rescue Genotype	ENSMUSG00000093661	-0.0924433	6.04811	1.13079	0.306803	0.45691	0	66892
Gm7059	predicted gene 7059	Acadvl rescue Genotype	ENSMUSG00000117468	-0.250893	0.458435	1.12973	0.307037	0.457223	0	631266
Mef2c	myocyte enhancer factor 2C	Acadvl rescue Genotype	ENSMUSG00000005583	0.0788111	6.12135	1.1285	0.307274	0.457494	0	17260
Wrap73	WD repeat containing, antisense to Trp73	Acadvl rescue Genotype	ENSMUSG00000029029	-0.0997216	2.55597	1.12842	0.307291	0.457494	0	59002
Ccl12	C-C motif chemokine ligand 12	Acadvl rescue Genotype	ENSMUSG00000035352	0.481373	1.31002	1.13166	0.307336	0.457494	0	20293
Notch1	notch 1	Acadvl rescue Genotype	ENSMUSG00000026923	-0.107036	5.19954	1.12819	0.307338	0.457494	0	18128
Crtc2	CREB regulated transcription coactivator 2	Acadvl rescue Genotype	ENSMUSG00000027936	0.0988476	3.79885	1.12812	0.307353	0.457494	0	74343
Nudt16l1	nudix hydrolase 16 like 1	Acadvl rescue Genotype	ENSMUSG00000022516	0.0884254	3.73397	1.12808	0.30736	0.457494	0	66911
Gm30648	predicted gene, 30648	Acadvl rescue Genotype	ENSMUSG00000106139	-0.3099	-0.805651	1.12822	0.307463	0.457611	0	102632621
		Acadvl rescue Genotype	ENSMUSG00000097414	-0.513223	-1.22171	1.12853	0.307608	0.457791	0
