## Supplementary Table 3 for "Genomic G quadruplexes regulate mRNA splicing": Supplementary table 3.xlsx (part 15 of 71)

### Sheet: RNAseq_edger_results (continued)
SYMBOL	GENENAME	comparison	gene_id	logFC	logCPM	F	PValue	FDR	is_dge	ENTREZID
Me1	malic enzyme 1, NADP(+)-dependent, cytosolic	Acadvl rescue Genotype	ENSMUSG00000032418	-0.106343	6.05345	1.12666	0.307653	0.457823	0	17436
Slc35g1	solute carrier family 35, member G1	Acadvl rescue Genotype	ENSMUSG00000044026	0.172602	1.28003	1.12645	0.307702	0.457861	0	240660
Hgfac	hepatocyte growth factor activator	Acadvl rescue Genotype	ENSMUSG00000029102	0.521931	-2.55093	1.1089	0.307893	0.458109	0	54426
Dimt1	DIM1 rRNA methyltransferase and ribosome maturation factor	Acadvl rescue Genotype	ENSMUSG00000021692	0.125681	2.21772	1.1251	0.307976	0.458198	0	66254
Tm6sf2	transmembrane 6 superfamily member 2	Acadvl rescue Genotype	ENSMUSG00000036151	-0.398683	-0.983546	1.12554	0.308082	0.458241	0	107770
		Acadvl rescue Genotype	ENSMUSG00000085665	-0.403151	-1.84443	1.12662	0.308082	0.458241	0
Laptm4a	lysosomal-associated protein transmembrane 4A	Acadvl rescue Genotype	ENSMUSG00000020585	0.0723856	8.20708	1.12451	0.308096	0.458241	0	17775
		Acadvl rescue Genotype	ENSMUSG00000106032	-0.50705	-2.73103	1.11426	0.3081	0.458241	0
Zbtb10	zinc finger and BTB domain containing 10	Acadvl rescue Genotype	ENSMUSG00000069114	0.109855	3.89601	1.12429	0.308143	0.458269	0	229055
Slc25a53	solute carrier family 25, member 53	Acadvl rescue Genotype	ENSMUSG00000044348	0.201161	1.27749	1.12372	0.308266	0.458417	0	67062
Sub1	SUB1 homolog, transcriptional regulator	Acadvl rescue Genotype	ENSMUSG00000022205	-0.119421	5.38384	1.12352	0.3083	0.458433	0	20024
		Acadvl rescue Genotype	ENSMUSG00000102305	0.378961	-1.01332	1.12425	0.30838	0.458502	0
Cdyl	chromodomain protein, Y chromosome-like	Acadvl rescue Genotype	ENSMUSG00000059288	0.0989903	2.89568	1.12304	0.308402	0.458502	0	12593
Med21	mediator complex subunit 21	Acadvl rescue Genotype	ENSMUSG00000030291	0.0999488	4.38457	1.12288	0.308432	0.458502	0	108098
Rnf128	ring finger protein 128	Acadvl rescue Genotype	ENSMUSG00000031438	0.132655	5.92923	1.12288	0.308481	0.458502	0	66889
		Acadvl rescue Genotype	ENSMUSG00000082741	-0.24341	0.988254	1.12263	0.308492	0.458502	0
9430060I03Rik	RIKEN cDNA 9430060I03 gene	Acadvl rescue Genotype	ENSMUSG00000100632	-0.578995	-2.71745	1.11199	0.308531	0.458502	0	100037260
Kmt2b	lysine (K)-specific methyltransferase 2B	Acadvl rescue Genotype	ENSMUSG00000006307	0.105928	4.96084	1.12239	0.308534	0.458502	0	75410
2310010J17Rik	RIKEN cDNA 2310010J17 gene	Acadvl rescue Genotype	ENSMUSG00000097162	0.273241	0.159047	1.1225	0.308537	0.458502	0	78329
Vps16	VSP16 CORVET/HOPS core subunit	Acadvl rescue Genotype	ENSMUSG00000027411	0.0830765	4.34046	1.12175	0.308668	0.458661	0	80743
		Acadvl rescue Genotype	ENSMUSG00000074479	0.115105	3.59286	1.12125	0.30877	0.458768	0
Mgl2	macrophage galactose N-acetyl-galactosamine specific lectin 2	Acadvl rescue Genotype	ENSMUSG00000040950	0.30578	2.29115	1.1234	0.308787	0.458768	0	216864
Wdr93	WD repeat domain 93	Acadvl rescue Genotype	ENSMUSG00000039099	0.731743	-2.49309	1.11243	0.308821	0.458783	0	626359
Arhgef2	Rho/Rac guanine nucleotide exchange factor 2	Acadvl rescue Genotype	ENSMUSG00000028059	-0.0843217	5.32244	1.12048	0.308929	0.45887	0	16800
Fam241b	family with sequence similarity 241, member B	Acadvl rescue Genotype	ENSMUSG00000020083	-0.157586	1.45861	1.1205	0.308931	0.45887	0	69894
Ctse	cathepsin E	Acadvl rescue Genotype	ENSMUSG00000004552	0.815061	0.904566	1.125	0.308977	0.45887	0	13034
		Acadvl rescue Genotype	ENSMUSG00000094664	-0.226024	3.75931	1.12255	0.308991	0.45887	0
Mmp11	matrix metallopeptidase 11	Acadvl rescue Genotype	ENSMUSG00000000901	-0.138683	2.7692	1.12015	0.308999	0.45887	0	17385
Gm19410	predicted gene, 19410	Acadvl rescue Genotype	ENSMUSG00000109372	-0.246667	0.72584	1.11991	0.30906	0.458926	0	100502846
Gm7239	SET translocation pseudogene	Acadvl rescue Genotype	ENSMUSG00000113510	0.384817	-2.64986	1.11001	0.309171	0.459055	0	638487
Gstcd	glutathione S-transferase, C-terminal domain containing	Acadvl rescue Genotype	ENSMUSG00000028018	-0.194495	1.00294	1.11888	0.309269	0.459165	0	67553
		Acadvl rescue Genotype	ENSMUSG00000107145	0.233423	-0.579964	1.11887	0.30936	0.459264	0
Ifi203	interferon activated gene 203	Acadvl rescue Genotype	ENSMUSG00000039997	-0.193279	5.41314	1.11994	0.309541	0.459499	0	15950
Abhd3	abhydrolase domain containing 3	Acadvl rescue Genotype	ENSMUSG00000002475	-0.130484	1.73799	1.11719	0.309617	0.459575	0	106861
5330413P13Rik	RIKEN cDNA 5330413P13 gene	Acadvl rescue Genotype	ENSMUSG00000086822	0.460768	-1.57124	1.11736	0.309718	0.459689	0	414081
		Acadvl rescue Genotype	ENSMUSG00000054493	0.347026	-1.65355	1.11766	0.309847	0.459846	0
Nsrp1	nuclear speckle regulatory protein 1	Acadvl rescue Genotype	ENSMUSG00000037958	-0.0765929	4.38067	1.11574	0.309914	0.459898	0	237859
Tmcc1	transmembrane and coiled coil domains 1	Acadvl rescue Genotype	ENSMUSG00000030126	0.130546	4.87211	1.11567	0.30993	0.459898	0	330401
Ltbr	lymphotoxin B receptor	Acadvl rescue Genotype	ENSMUSG00000030339	0.0970091	4.06203	1.11548	0.30997	0.459922	0	17000
Sgpp2	sphingosine-1-phosphate phosphatase 2	Acadvl rescue Genotype	ENSMUSG00000032908	-0.615684	-2.61508	1.10796	0.310015	0.459954	0	433323
Pcgf6	polycomb group ring finger 6	Acadvl rescue Genotype	ENSMUSG00000025050	-0.142804	1.84734	1.11446	0.310184	0.460169	0	71041
Gm7842	L-2-hydroxyglutarate dehydrogenase pseudogene	Acadvl rescue Genotype	ENSMUSG00000112017	0.213432	-0.513351	1.11435	0.310283	0.46028	0	665890
Ccdc93	coiled-coil domain containing 93	Acadvl rescue Genotype	ENSMUSG00000026339	0.115009	4.45907	1.11296	0.310495	0.460521	0	70829
Ubd	ubiquitin D	Acadvl rescue Genotype	ENSMUSG00000035186	0.629158	1.45406	1.08735	0.31051	0.460521	0	24108
		Acadvl rescue Genotype	ENSMUSG00000113412	0.282103	-1.87211	1.11441	0.310516	0.460521	0
Tle3	transducin-like enhancer of split 3	Acadvl rescue Genotype	ENSMUSG00000032280	-0.129092	3.71022	1.11261	0.310568	0.460527	0	21887
5830432E09Rik	RIKEN cDNA 5830432E09 gene	Acadvl rescue Genotype	ENSMUSG00000097471	0.372539	-0.416933	1.1132	0.310569	0.460527	0	67765
Cacnb2	calcium channel, voltage-dependent, beta 2 subunit	Acadvl rescue Genotype	ENSMUSG00000057914	-0.130886	5.67099	1.11263	0.310605	0.460545	0	12296
Vps33a	VPS33A CORVET/HOPS core subunit	Acadvl rescue Genotype	ENSMUSG00000029434	0.0942188	5.00105	1.11213	0.310668	0.460604	0	77573
Ephb6	Eph receptor B6	Acadvl rescue Genotype	ENSMUSG00000029869	0.252512	0.544433	1.1107	0.310981	0.460973	0	13848
Gm13710	predicted gene 13710	Acadvl rescue Genotype	ENSMUSG00000087362	-0.513221	-2.33474	1.10536	0.310987	0.460973	0	672763
4833419F23Rik	RIKEN cDNA 4833419F23 gene	Acadvl rescue Genotype	ENSMUSG00000117401	-0.295959	-0.0767229	1.11076	0.310989	0.460973	0	73915
Rpl18-ps2	ribosomal protein L18, pseudogene 2	Acadvl rescue Genotype	ENSMUSG00000053173	-0.178526	4.42861	1.11215	0.311015	0.460976	0	652986
Bcl7c	B cell CLL/lymphoma 7C	Acadvl rescue Genotype	ENSMUSG00000030814	-0.0985459	3.35261	1.11035	0.311042	0.46098	0	12055
Zfp874a	zinc finger protein 874a	Acadvl rescue Genotype	ENSMUSG00000069206	-0.0950892	2.90871	1.1102	0.311072	0.46099	0	238692
		Acadvl rescue Genotype	ENSMUSG00000112332	-0.228642	-0.510237	1.10965	0.311257	0.461229	0
Lancl3	LanC lantibiotic synthetase component C-like 3 (bacterial)	Acadvl rescue Genotype	ENSMUSG00000047344	-0.24552	-0.208453	1.10872	0.311422	0.461438	0	236285
Wdr36	WD repeat domain 36	Acadvl rescue Genotype	ENSMUSG00000038299	0.067356	4.42094	1.10715	0.31171	0.461829	0	225348
		Acadvl rescue Genotype	ENSMUSG00000094843	-0.159893	-0.453943	1.10715	0.311774	0.461889	0
		Acadvl rescue Genotype	ENSMUSG00000087610	0.79533	-2.39432	1.09397	0.311931	0.462082	0
Srek1	splicing regulatory glutamine/lysine-rich protein 1	Acadvl rescue Genotype	ENSMUSG00000032621	0.149825	5.28974	1.10644	0.311953	0.462082	0	218543
Dnm3os	dynamin 3, opposite strand	Acadvl rescue Genotype	ENSMUSG00000078190	0.332964	2.05234	1.10784	0.312067	0.462199	0	474332
Mid1ip1	Mid1 interacting protein 1 (gastrulation specific G12-like (zebrafish))	Acadvl rescue Genotype	ENSMUSG00000008035	-0.204156	6.8067	1.1079	0.312103	0.462199	0	68041
Trmt10b	tRNA methyltransferase 10B	Acadvl rescue Genotype	ENSMUSG00000035601	-0.157846	1.9514	1.1053	0.312103	0.462199	0	69934
Smap1	small ArfGAP 1	Acadvl rescue Genotype	ENSMUSG00000026155	-0.0792597	3.78793	1.10509	0.312144	0.462224	0	98366
Klhl21	kelch-like 21	Acadvl rescue Genotype	ENSMUSG00000073700	0.14688	6.45898	1.10517	0.312175	0.462234	0	242785
Shtn1	shootin 1	Acadvl rescue Genotype	ENSMUSG00000041362	0.202848	2.72651	1.1048	0.312254	0.462316	0	71653
Snrpa1	small nuclear ribonucleoprotein polypeptide A'	Acadvl rescue Genotype	ENSMUSG00000030512	-0.0988141	3.77009	1.10398	0.312377	0.462462	0	68981
Gm13316	TAF5-like RNA polymerase II, p300/CBP-associated factor (PCAF)-associated factor pseudogene	Acadvl rescue Genotype	ENSMUSG00000085281	0.162967	-0.310818	1.10391	0.312444	0.462526	0	100418447
Rpl22	ribosomal protein L22	Acadvl rescue Genotype	ENSMUSG00000028936	-0.147468	7.17814	1.10309	0.312614	0.462741	0	19934
Thbs2	thrombospondin 2	Acadvl rescue Genotype	ENSMUSG00000023885	0.153596	5.17762	1.10335	0.312672	0.46276	0	21826
Rtl9	retrotransposon Gag like 9	Acadvl rescue Genotype	ENSMUSG00000085584	0.644153	-2.41749	1.09558	0.312674	0.46276	0	209540
Clec5a	C-type lectin domain family 5, member a	Acadvl rescue Genotype	ENSMUSG00000029915	0.297409	1.6224	1.10276	0.312704	0.462768	0	23845
Ckap2	cytoskeleton associated protein 2	Acadvl rescue Genotype	ENSMUSG00000037725	0.420403	-0.626129	1.10319	0.312756	0.46281	0	80986
Hs1bp3	HCLS1 binding protein 3	Acadvl rescue Genotype	ENSMUSG00000020605	0.0758281	3.54987	1.10176	0.312847	0.462895	0	58240
Septin2	septin 2	Acadvl rescue Genotype	ENSMUSG00000116048	0.445553	5.41097	1.10553	0.312862	0.462895	0	18000
Hpcal1	hippocalcin-like 1	Acadvl rescue Genotype	ENSMUSG00000071379	-0.119076	3.07969	1.10152	0.312897	0.462912	0	53602
Fastkd5	FAST kinase domains 5	Acadvl rescue Genotype	ENSMUSG00000079043	-0.117127	2.4762	1.10088	0.313033	0.463077	0	380601
Gng4	guanine nucleotide binding protein (G protein), gamma 4	Acadvl rescue Genotype	ENSMUSG00000021303	0.855204	-2.61311	1.08793	0.31315	0.463215	0	14706
Pard6g	par-6 family cell polarity regulator gamma	Acadvl rescue Genotype	ENSMUSG00000056214	-0.160425	1.99273	1.10014	0.31319	0.463239	0	93737
Mov10l1	Mov10 like RISC complex RNA helicase 1	Acadvl rescue Genotype	ENSMUSG00000015365	0.0733518	6.30477	1.09993	0.313232	0.463265	0	83456
		Acadvl rescue Genotype	ENSMUSG00000105283	-0.517244	-2.43225	1.09577	0.313271	0.463288	0
Gm7251	glyceraldehyde-3-phosphate dehydrogenase pseudogene	Acadvl rescue Genotype	ENSMUSG00000069236	-0.289926	-1.65182	1.10097	0.313454	0.463523	0	638833
Glb1l	galactosidase, beta 1-like	Acadvl rescue Genotype	ENSMUSG00000026200	-0.179917	1.42259	1.09862	0.313514	0.463575	0	74577
		Acadvl rescue Genotype	ENSMUSG00000057990	-0.245516	0.223009	1.09656	0.313968	0.464212	0
Lvrn	laeverin	Acadvl rescue Genotype	ENSMUSG00000024481	-0.672367	0.662396	1.0998	0.314083	0.464346	0	74574
		Acadvl rescue Genotype	ENSMUSG00000073018	0.675678	-3.00452	1.06615	0.314204	0.46449	0
Sanbr	SANT and BTB domain regulator of CSR	Acadvl rescue Genotype	ENSMUSG00000042208	-0.0788906	3.63893	1.09515	0.314245	0.464512	0	71675
Sh3gl1	SH3-domain GRB2-like 1	Acadvl rescue Genotype	ENSMUSG00000003200	0.0951786	3.65267	1.09505	0.314268	0.464512	0	20405
Hbq1b	hemoglobin, theta 1B	Acadvl rescue Genotype	ENSMUSG00000073063	-0.680101	-2.67784	1.08471	0.314502	0.464823	0	544763
Gm18335	calcyclin binding protein pseudogene	Acadvl rescue Genotype	ENSMUSG00000116561	0.227693	-0.219515	1.0939	0.314556	0.46486	0	100416954
Rpl37	ribosomal protein L37	Acadvl rescue Genotype	ENSMUSG00000041841	-0.168631	6.01928	1.0953	0.314579	0.46486	0	67281
Rpl37rt	ribosomal protein L37, retrotransposed	Acadvl rescue Genotype	ENSMUSG00000041841	-0.168631	6.01928	1.0953	0.314579	0.46486	0	67281
Lgr6	leucine-rich repeat-containing G protein-coupled receptor 6	Acadvl rescue Genotype	ENSMUSG00000042793	-0.876394	5.11399	1.11137	0.314607	0.46486	0	329252
Gls2	glutaminase 2 (liver, mitochondrial)	Acadvl rescue Genotype	ENSMUSG00000044005	-0.388539	-1.15891	1.09447	0.314649	0.46486	0	216456
Sec23a	SEC23 homolog A, COPII coat complex component	Acadvl rescue Genotype	ENSMUSG00000020986	-0.0844975	5.24754	1.09306	0.31469	0.46486	0	20334
Ncf2	neutrophil cytosolic factor 2	Acadvl rescue Genotype	ENSMUSG00000026480	0.247825	2.29025	1.09327	0.314695	0.46486	0	17970
Rps6-ps3	ribosomal protein S6, pseudogene 3	Acadvl rescue Genotype	ENSMUSG00000082465	-0.198813	3.32584	1.09389	0.314707	0.46486	0	434404
Tagap	T cell activation Rho GTPase activating protein	Acadvl rescue Genotype	ENSMUSG00000033450	0.162345	2.15856	1.09291	0.314725	0.46486	0	72536
Rd3	retinal degeneration 3	Acadvl rescue Genotype	ENSMUSG00000049353	-0.548663	-1.99802	1.09177	0.314744	0.46486	0	74023
C730014E05Rik	RIKEN cDNA C730014E05 gene	Acadvl rescue Genotype	ENSMUSG00000068463	-0.415997	-2.15372	1.09299	0.31479	0.464892	0	105246089
Psd2	pleckstrin and Sec7 domain containing 2	Acadvl rescue Genotype	ENSMUSG00000024347	-0.720884	-2.73005	1.08059	0.314831	0.464916	0	74002
Gm46209	predicted gene, 46209	Acadvl rescue Genotype	ENSMUSG00000112474	-0.265734	2.77721	1.0943	0.31488	0.464954	0	108167792
Rpl35rt	ribosomal protein L35, retrotransposed	Acadvl rescue Genotype	ENSMUSG00000078193	-0.228247	5.80782	1.09546	0.314963	0.464995	0	100038991
Klhl8	kelch-like 8	Acadvl rescue Genotype	ENSMUSG00000029312	0.100771	3.35478	1.09162	0.314997	0.464995	0	246293
Creb3l4	cAMP responsive element binding protein 3-like 4	Acadvl rescue Genotype	ENSMUSG00000027938	0.659971	-1.8491	1.09236	0.315005	0.464995	0	78284
Trav7-3	T cell receptor alpha variable 7-3	Acadvl rescue Genotype	ENSMUSG00000096908	1.14284	-2.97026	1.14198	0.315023	0.464995	0	547420
Tgif1	TGFB-induced factor homeobox 1	Acadvl rescue Genotype	ENSMUSG00000047407	-0.194094	2.06546	1.0914	0.315045	0.464995	0	21815
1110059G10Rik	RIKEN cDNA 1110059G10 gene	Acadvl rescue Genotype	ENSMUSG00000032551	0.103307	3.28522	1.09136	0.315052	0.464995	0	66202
Rps27a-ps3	ribosomal protein S27A, pseudogene 3	Acadvl rescue Genotype	ENSMUSG00000055093	-0.194101	5.06922	1.09354	0.315132	0.465076	0	667035
		Acadvl rescue Genotype	ENSMUSG00000084796	0.605309	-1.12105	1.07858	0.315222	0.465174	0
		Acadvl rescue Genotype	ENSMUSG00000117013	-0.329521	-1.98489	1.0913	0.315414	0.465383	0
Rps5	ribosomal protein S5	Acadvl rescue Genotype	ENSMUSG00000012848	-0.197658	7.72843	1.09169	0.315433	0.465383	0	20103
		Acadvl rescue Genotype	ENSMUSG00000108897	0.520156	-1.69901	1.08216	0.315436	0.465383	0
Gm9320	ribosomal protein S24 pseudogene	Acadvl rescue Genotype	ENSMUSG00000100865	-0.222628	3.76229	1.09117	0.315575	0.465553	0	668724
Card9	caspase recruitment domain family, member 9	Acadvl rescue Genotype	ENSMUSG00000026928	-0.228281	0.236321	1.08831	0.315728	0.465743	0	332579
Cbfa2t3	CBFA2/RUNX1 translocation partner 3	Acadvl rescue Genotype	ENSMUSG00000006362	-0.145071	4.54679	1.08828	0.315757	0.465749	0	12398
Gm6883	ribosomal protein L6 pseudogene	Acadvl rescue Genotype	ENSMUSG00000117515	-0.189106	3.46048	1.08818	0.315868	0.465878	0	628477
Ctxnd1	cortexin domain containing 1	Acadvl rescue Genotype	ENSMUSG00000097789	-0.313615	-1.52692	1.08901	0.315949	0.465961	0	100039239
Tbc1d32	TBC1 domain family, member 32	Acadvl rescue Genotype	ENSMUSG00000038122	0.115283	3.40568	1.0865	0.316091	0.466135	0	544696
Slc17a5	solute carrier family 17 (anion/sugar transporter), member 5	Acadvl rescue Genotype	ENSMUSG00000049624	-0.123698	2.98647	1.08619	0.316158	0.466198	0	235504
Ttc9	tetratricopeptide repeat domain 9	Acadvl rescue Genotype	ENSMUSG00000042734	0.264265	1.1464	1.08587	0.316231	0.466265	0	69480
C030034L19Rik	RIKEN cDNA C030034L19 gene	Acadvl rescue Genotype	ENSMUSG00000097365	0.492865	-2.70769	1.07444	0.316252	0.466265	0	320088
1810021B22Rik	RIKEN cDNA 1810021B22 gene	Acadvl rescue Genotype	ENSMUSG00000087331	-0.232087	0.441747	1.0853	0.316362	0.466392	0	69120
Mroh7	maestro heat-like repeat family member 7	Acadvl rescue Genotype	ENSMUSG00000047502	0.402695	-0.974279	1.08599	0.316403	0.466417	0	381538
		Acadvl rescue Genotype	ENSMUSG00000091272	-0.522655	-2.56368	1.07666	0.31667	0.466774	0
Slx9	SLX9 ribosome biogenesis factor	Acadvl rescue Genotype	ENSMUSG00000032977	0.0898915	3.35142	1.08362	0.316707	0.466794	0	108707
Map1a	microtubule-associated protein 1 A	Acadvl rescue Genotype	ENSMUSG00000027254	-0.178411	3.49307	1.08353	0.316775	0.466858	0	17754
Mtss1	MTSS I-BAR domain containing 1	Acadvl rescue Genotype	ENSMUSG00000022353	0.0882427	4.84684	1.0825	0.316949	0.467079	0	211401
Gm13169	protein phosphatase 2, regulatory subunit B', alpha pseudogene	Acadvl rescue Genotype	ENSMUSG00000084127	0.193553	0.201222	1.08129	0.31723	0.467457	0	100534388
		Acadvl rescue Genotype	ENSMUSG00000104943	-0.592763	-2.41321	1.07363	0.317281	0.467476	0
Gdf7	growth differentiation factor 7	Acadvl rescue Genotype	ENSMUSG00000037660	-0.799959	-2.87516	1.06626	0.317291	0.467476	0	238057
Phf20l1	PHD finger protein 20-like 1	Acadvl rescue Genotype	ENSMUSG00000072501	-0.102484	6.14053	1.0804	0.317399	0.467589	0	239510
Cep135	centrosomal protein 135	Acadvl rescue Genotype	ENSMUSG00000036403	-0.138655	2.9477	1.08033	0.317417	0.467589	0	381644
Pttg1	pituitary tumor-transforming gene 1	Acadvl rescue Genotype	ENSMUSG00000020415	-0.0704721	5.64096	1.07984	0.31752	0.467706	0	30939
Stpg1	sperm tail PG rich repeat containing 1	Acadvl rescue Genotype	ENSMUSG00000028801	0.306281	-0.837793	1.08032	0.31757	0.467744	0	78806
Cwc22rt4	CWC22 spliceosome-associated protein, retrotransposed 4	Acadvl rescue Genotype	ENSMUSG00000096484	0.198629	-0.803097	1.07998	0.317625	0.467763	0	668107
Hadh	hydroxyacyl-Coenzyme A dehydrogenase	Acadvl rescue Genotype	ENSMUSG00000027984	-0.108346	8.38881	1.07932	0.317631	0.467763	0	15107
Dnajb9	DnaJ heat shock protein family (Hsp40) member B9	Acadvl rescue Genotype	ENSMUSG00000014905	0.120229	5.34384	1.07879	0.317747	0.467898	0	27362
Irx3	Iroquois related homeobox 3	Acadvl rescue Genotype	ENSMUSG00000031734	0.132498	4.9193	1.07885	0.317782	0.467913	0	16373
Pdlim1	PDZ and LIM domain 1 (elfin)	Acadvl rescue Genotype	ENSMUSG00000055044	0.0759114	4.84768	1.07813	0.31789	0.468037	0	54132
		Acadvl rescue Genotype	ENSMUSG00000085735	0.675266	-2.15826	1.07485	0.318066	0.46826	0
Alb	albumin	Acadvl rescue Genotype	ENSMUSG00000029368	-0.98192	0.232568	1.08077	0.318151	0.46835	0	11657
Atp2b2	ATPase, Ca++ transporting, plasma membrane 2	Acadvl rescue Genotype	ENSMUSG00000030302	-0.409626	0.277701	1.07773	0.318232	0.468374	0	11941
Ccdc190	coiled-coil domain containing 190	Acadvl rescue Genotype	ENSMUSG00000070532	-0.993137	-3.36293	1.04379	0.318238	0.468374	0	78465
		Acadvl rescue Genotype	ENSMUSG00000105969	-0.61331	-2.51033	1.06992	0.318241	0.468374	0
		Acadvl rescue Genotype	ENSMUSG00000113980	-0.228767	-0.785734	1.07668	0.318324	0.468435	0
2900026A02Rik	RIKEN cDNA 2900026A02 gene	Acadvl rescue Genotype	ENSMUSG00000051339	-0.104633	5.23635	1.07609	0.318331	0.468435	0	243219
Phtf1os	putative homeodomain transcription factor 1, opposite strand	Acadvl rescue Genotype	ENSMUSG00000089998	-0.36829	-1.04327	1.07672	0.318421	0.468532	0	100125931
		Acadvl rescue Genotype	ENSMUSG00000095526	-0.222388	3.84137	1.07789	0.318482	0.468537	0
Osgepl1	O-sialoglycoprotein endopeptidase-like 1	Acadvl rescue Genotype	ENSMUSG00000026096	-0.0649828	5.35742	1.07528	0.318506	0.468537	0	72085
Far1	fatty acyl CoA reductase 1	Acadvl rescue Genotype	ENSMUSG00000030759	-0.09449	4.65344	1.07521	0.318521	0.468537	0	67420
Dennd10	DENN domain containing 10	Acadvl rescue Genotype	ENSMUSG00000024993	0.0849741	3.58738	1.07521	0.318522	0.468537	0	67894
Zfpl1	zinc finger like protein 1	Acadvl rescue Genotype	ENSMUSG00000024792	0.0957432	3.02611	1.07462	0.31865	0.468681	0	81909
Lrch1	leucine-rich repeats and calponin homology (CH) domain containing 1	Acadvl rescue Genotype	ENSMUSG00000068015	0.101032	4.23311	1.07445	0.318685	0.468681	0	380916
Zfp280b	zinc finger protein 280B	Acadvl rescue Genotype	ENSMUSG00000049764	0.394913	2.89164	1.07813	0.318692	0.468681	0	64453
Rab13	RAB13, member RAS oncogene family	Acadvl rescue Genotype	ENSMUSG00000027935	-0.125554	2.12405	1.0739	0.318806	0.468812	0	68328
Limd2	LIM domain containing 2	Acadvl rescue Genotype	ENSMUSG00000040699	0.365833	3.11598	1.0772	0.31887	0.468871	0	67803
Kiss1r	KISS1 receptor	Acadvl rescue Genotype	ENSMUSG00000035773	-0.413703	-1.6674	1.07461	0.319056	0.469106	0	114229
Arl5b	ADP-ribosylation factor-like 5B	Acadvl rescue Genotype	ENSMUSG00000017418	0.0923191	4.32946	1.07263	0.319079	0.469106	0	75869
Map1lc3a	microtubule-associated protein 1 light chain 3 alpha	Acadvl rescue Genotype	ENSMUSG00000027602	0.117401	8.81621	1.07076	0.319485	0.469668	0	66734
Cpsf4	cleavage and polyadenylation specific factor 4	Acadvl rescue Genotype	ENSMUSG00000029625	-0.105874	2.7292	1.07018	0.319614	0.469807	0	54188
Mxd1	MAX dimerization protein 1	Acadvl rescue Genotype	ENSMUSG00000001156	-0.128366	3.0186	1.07011	0.319628	0.469807	0	17119
Mir223hg	Mir223 host gene	Acadvl rescue Genotype	ENSMUSG00000078122	-0.236783	0.301876	1.0696	0.31976	0.469941	0	100038363
Nrm	nurim (nuclear envelope membrane protein)	Acadvl rescue Genotype	ENSMUSG00000059791	-0.218759	0.47913	1.06953	0.319769	0.469941	0	106582
Gm7290	ribosomal protein L13 pseudogene	Acadvl rescue Genotype	ENSMUSG00000078192	-0.343951	-2.10464	1.06984	0.319848	0.470021	0	640264
Depp1	DEPP1 autophagy regulator	Acadvl rescue Genotype	ENSMUSG00000048489	-0.255128	3.37741	1.07106	0.319976	0.470174	0	213393
		Acadvl rescue Genotype	ENSMUSG00000081309	0.25154	-0.504357	1.06859	0.320036	0.470204	0
Setd4	SET domain containing 4	Acadvl rescue Genotype	ENSMUSG00000022948	-0.175014	1.13076	1.06822	0.320045	0.470204	0	224440
Adap2	ArfGAP with dual PH domains 2	Acadvl rescue Genotype	ENSMUSG00000020709	0.102081	3.07027	1.06617	0.320487	0.470818	0	216991
Cp	ceruloplasmin	Acadvl rescue Genotype	ENSMUSG00000003617	-0.112659	6.01616	1.06602	0.320519	0.470828	0	12870
Tbc1d24	TBC1 domain family, member 24	Acadvl rescue Genotype	ENSMUSG00000036473	0.188214	4.68811	1.0674	0.320665	0.470933	0	224617
Riiad1	regulatory subunit of type II PKA R-subunit (RIIa) domain containing 1	Acadvl rescue Genotype	ENSMUSG00000028139	-0.364457	-0.611232	1.06574	0.320668	0.470933	0	66353
		Acadvl rescue Genotype	ENSMUSG00000102374	-0.519873	-1.78446	1.06644	0.320669	0.470933	0
		Acadvl rescue Genotype	ENSMUSG00000112789	-0.148489	1.57136	1.06526	0.320688	0.470933	0
Fbxo44	F-box protein 44	Acadvl rescue Genotype	ENSMUSG00000029001	0.134129	3.80793	1.06478	0.320789	0.471046	0	230903
Gm10155	ribosomal protein L21 pseudogene	Acadvl rescue Genotype	ENSMUSG00000066180	-0.149432	2.17752	1.0643	0.320895	0.471166	0	100043495
Pctp	phosphatidylcholine transfer protein	Acadvl rescue Genotype	ENSMUSG00000020553	0.136479	2.35114	1.06406	0.320949	0.47121	0	18559
Gm15772	ribosomal protein L26 pseudogene	Acadvl rescue Genotype	ENSMUSG00000062353	-0.196237	5.54204	1.06645	0.320977	0.471214	0	100034726
		Acadvl rescue Genotype	ENSMUSG00000069125	-0.265515	0.0730424	1.0639	0.321006	0.471222	0
Rassf8	Ras association (RalGDS/AF-6) domain family (N-terminal) member 8	Acadvl rescue Genotype	ENSMUSG00000030259	0.105578	5.36953	1.06265	0.321257	0.471553	0	71323
		Acadvl rescue Genotype	ENSMUSG00000109056	0.831097	-2.92522	1.0411	0.321526	0.471912	0
Mib1	MIB E3 ubiquitin protein ligase 1	Acadvl rescue Genotype	ENSMUSG00000024294	-0.0594339	5.3759	1.06124	0.321564	0.471933	0	225164
Cwc22rt2	CWC22 spliceosome-associated protein, retrotransposed 2	Acadvl rescue Genotype	ENSMUSG00000094336	0.198534	-0.950707	1.06168	0.321645	0.472016	0	668100
Slc26a8	solute carrier family 26, member 8	Acadvl rescue Genotype	ENSMUSG00000036196	-0.386587	-1.72137	1.06201	0.321821	0.472238	0	224661
Tpk1	thiamine pyrophosphokinase	Acadvl rescue Genotype	ENSMUSG00000029735	-0.158087	1.4234	1.0593	0.321996	0.472459	0	29807
		Acadvl rescue Genotype	ENSMUSG00000067575	-0.219349	3.83762	1.06123	0.32206	0.472516	0
Poldip3	polymerase (DNA-directed), delta interacting protein 3	Acadvl rescue Genotype	ENSMUSG00000041815	0.0731968	4.60368	1.05877	0.322108	0.472551	0	73826
Pglyrp1	peptidoglycan recognition protein 1	Acadvl rescue Genotype	ENSMUSG00000030413	0.405737	-0.52225	1.05851	0.322214	0.47267	0	21946
Kcng4	potassium voltage-gated channel, subfamily G, member 4	Acadvl rescue Genotype	ENSMUSG00000045246	0.506304	-2.291	1.05308	0.32228	0.472719	0	66733
Pitrm1	pitrilysin metallepetidase 1	Acadvl rescue Genotype	ENSMUSG00000021193	-0.094444	5.33468	1.05791	0.322296	0.472719	0	69617
Slamf1	signaling lymphocytic activation molecule family member 1	Acadvl rescue Genotype	ENSMUSG00000015316	0.483663	-0.533383	1.05821	0.322518	0.473008	0	27218
Cdcp1	CUB domain containing protein 1	Acadvl rescue Genotype	ENSMUSG00000035498	0.774327	-2.38503	1.04805	0.322808	0.473342	0	109332
Dhrs9	dehydrogenase/reductase 9	Acadvl rescue Genotype	ENSMUSG00000027068	0.673559	-2.30636	1.03843	0.32283	0.473342	0	241452
Acot10	acyl-CoA thioesterase 10	Acadvl rescue Genotype	ENSMUSG00000047565	0.215207	0.742082	1.05552	0.322835	0.473342	0	64833
Rab27a	RAB27A, member RAS oncogene family	Acadvl rescue Genotype	ENSMUSG00000032202	0.282922	2.38474	1.05746	0.322844	0.473342	0	11891
Slc39a11	solute carrier family 39 (metal ion transporter), member 11	Acadvl rescue Genotype	ENSMUSG00000041654	0.151063	1.5341	1.05512	0.322917	0.473379	0	69806
Chp1	calcineurin-like EF hand protein 1	Acadvl rescue Genotype	ENSMUSG00000014077	0.0561586	6.18135	1.05505	0.322926	0.473379	0	56398
Eps8l1	EPS8-like 1	Acadvl rescue Genotype	ENSMUSG00000006154	0.66094	1.6203	1.05863	0.322942	0.473379	0	67425
Ccdc24	coiled-coil domain containing 24	Acadvl rescue Genotype	ENSMUSG00000078588	0.606007	-2.79194	1.03097	0.323086	0.473539	0	381546
Klra1	killer cell lectin-like receptor, subfamily A, member 1	Acadvl rescue Genotype	ENSMUSG00000079853	0.863322	-2.82724	1.04744	0.323101	0.473539	0	16627
BC051226	cDNA sequence BC051226	Acadvl rescue Genotype	ENSMUSG00000092564	-0.222658	0.508557	1.05392	0.32319	0.473634	0	407803
Pitx3	paired-like homeodomain transcription factor 3	Acadvl rescue Genotype	ENSMUSG00000025229	0.740371	-2.75308	1.03345	0.323225	0.473648	0	18742
Rpl28-ps3	ribosomal protein L28, pseudogene 3	Acadvl rescue Genotype	ENSMUSG00000079942	-0.153134	2.88227	1.05325	0.323326	0.473749	0	100039645
Anks1b	ankyrin repeat and sterile alpha motif domain containing 1B	Acadvl rescue Genotype	ENSMUSG00000058589	-0.35624	-1.62228	1.05501	0.323343	0.473749	0	77531
Esyt3	extended synaptotagmin-like protein 3	Acadvl rescue Genotype	ENSMUSG00000037681	-0.656753	-2.56255	1.03392	0.323709	0.474173	0	272636
Stk17b	serine/threonine kinase 17b (apoptosis-inducing)	Acadvl rescue Genotype	ENSMUSG00000026094	0.217802	3.96774	1.05384	0.323726	0.474173	0	98267
Gm12034	ribosomal protein S17 pseudogene	Acadvl rescue Genotype	ENSMUSG00000083878	-0.187355	0.655567	1.05148	0.323727	0.474173	0	100502908
Cdh4	cadherin 4	Acadvl rescue Genotype	ENSMUSG00000000305	-0.350372	1.69613	1.05334	0.323789	0.474173	0	12561
Zzef1	zinc finger, ZZ-type with EF hand domain 1	Acadvl rescue Genotype	ENSMUSG00000055670	-0.114347	5.19197	1.05105	0.323811	0.474173	0	195018
H1f10	H1.10 linker histone	Acadvl rescue Genotype	ENSMUSG00000044927	0.224937	0.0953447	1.05113	0.32382	0.474173	0	243529
Gm10136	ribosomal protein L26 pseudogene	Acadvl rescue Genotype	ENSMUSG00000063754	-0.192329	3.77588	1.05257	0.323822	0.474173	0	672214
Mrpl52	mitochondrial ribosomal protein L52	Acadvl rescue Genotype	ENSMUSG00000010406	-0.100513	3.66912	1.05097	0.323829	0.474173	0	68836
Cpsf6	cleavage and polyadenylation specific factor 6	Acadvl rescue Genotype	ENSMUSG00000055531	0.0717422	5.21652	1.05081	0.323865	0.474191	0	432508
		Acadvl rescue Genotype	ENSMUSG00000074903	0.135689	1.74379	1.05015	0.324014	0.474347	0
Fundc2	FUN14 domain containing 2	Acadvl rescue Genotype	ENSMUSG00000031198	-0.0883892	7.01157	1.0501	0.324021	0.474347	0	67391
		Acadvl rescue Genotype	ENSMUSG00000115379	0.372814	-2.30006	1.04445	0.32406	0.474369	0
Ptger1	prostaglandin E receptor 1 (subtype EP1)	Acadvl rescue Genotype	ENSMUSG00000019464	0.331285	-1.16076	1.05098	0.324087	0.474372	0	19216
Tifa	TRAF-interacting protein with forkhead-associated domain	Acadvl rescue Genotype	ENSMUSG00000046688	0.299592	2.10716	1.05132	0.324202	0.474503	0	211550
Spata20	spermatogenesis associated 20	Acadvl rescue Genotype	ENSMUSG00000020867	-0.420628	-1.59581	1.05093	0.324254	0.474544	0	217116
Zfhx4	zinc finger homeodomain 4	Acadvl rescue Genotype	ENSMUSG00000025255	-0.321199	-0.210184	1.04883	0.32435	0.474649	0	80892
		Acadvl rescue Genotype	ENSMUSG00000105143	0.142867	1.4873	1.04852	0.324377	0.474652	0
Gnl3l	guanine nucleotide binding protein nucleolar 3 like	Acadvl rescue Genotype	ENSMUSG00000025266	0.0826543	5.26736	1.04827	0.324429	0.474692	0	237107
Pcdhgb2	protocadherin gamma subfamily B, 2	Acadvl rescue Genotype	ENSMUSG00000102748	-0.244528	2.41702	1.0487	0.324525	0.474772	0	93700
Cacng8	calcium channel, voltage-dependent, gamma subunit 8	Acadvl rescue Genotype	ENSMUSG00000053395	-0.623164	-2.9818	1.02621	0.324548	0.474772	0	81905
		Acadvl rescue Genotype	ENSMUSG00000113865	-0.322848	-1.92385	1.04936	0.324557	0.474772	0
Rft1	RFT1 homolog	Acadvl rescue Genotype	ENSMUSG00000052395	-0.0933708	2.87753	1.04714	0.324681	0.474892	0	328370
Tub	TUB bipartite transcription factor	Acadvl rescue Genotype	ENSMUSG00000031028	0.615961	-2.57076	1.03828	0.324689	0.474892	0	22141
Anxa9	annexin A9	Acadvl rescue Genotype	ENSMUSG00000015702	0.288292	-1.13882	1.04787	0.32477	0.474975	0	71790
		Acadvl rescue Genotype	ENSMUSG00000105395	-0.431504	-2.30445	1.04467	0.324904	0.475135	0
		Acadvl rescue Genotype	ENSMUSG00000049477	0.210252	-0.839925	1.04622	0.325029	0.475282	0
		Acadvl rescue Genotype	ENSMUSG00000082743	-0.186412	-0.121487	1.04472	0.325253	0.475568	0
Tnpo2	transportin 2 (importin 3, karyopherin beta 2b)	Acadvl rescue Genotype	ENSMUSG00000031691	-0.0921085	4.89335	1.04447	0.325274	0.475568	0	212999
Thrb	thyroid hormone receptor beta	Acadvl rescue Genotype	ENSMUSG00000021779	0.223076	4.21819	1.04656	0.325413	0.475734	0	21834
Prelid3a	PRELI domain containing 3A	Acadvl rescue Genotype	ENSMUSG00000024530	-0.460633	-2.44828	1.0405	0.325464	0.475773	0	225655
		Acadvl rescue Genotype	ENSMUSG00000066245	0.197023	1.61104	1.04313	0.325577	0.475902	0
Vangl1	VANGL planar cell polarity 1	Acadvl rescue Genotype	ENSMUSG00000027860	0.0916572	2.87343	1.04193	0.325842	0.476244	0	229658
Mbd6	methyl-CpG binding domain protein 6	Acadvl rescue Genotype	ENSMUSG00000025409	-0.156181	4.18461	1.04205	0.32586	0.476244	0	110962
Cdk5rap2	CDK5 regulatory subunit associated protein 2	Acadvl rescue Genotype	ENSMUSG00000039298	-0.105579	3.53306	1.04166	0.325902	0.476268	0	214444
		Acadvl rescue Genotype	ENSMUSG00000106827	-0.25355	-0.340737	1.04163	0.325958	0.476315	0
Mccc1os	methylcrotonoyl-Coenzyme A carboxylase 1 (alpha), opposite strand	Acadvl rescue Genotype	ENSMUSG00000086392	-0.18927	1.2974	1.04128	0.325992	0.476328	0	654424
		Acadvl rescue Genotype	ENSMUSG00000105397	-0.20139	0.492288	1.04107	0.326048	0.47634	0
		Acadvl rescue Genotype	ENSMUSG00000109618	-0.3822	-1.33206	1.0424	0.326049	0.47634	0
Gm6249	predicted gene 6249	Acadvl rescue Genotype	ENSMUSG00000110101	-0.625907	-1.92606	1.0415	0.326078	0.476346	0	621677
Spcs1	signal peptidase complex subunit 1 homolog (S. cerevisiae)	Acadvl rescue Genotype	ENSMUSG00000021917	0.103293	5.37549	1.04055	0.326151	0.47641	0	69019
Sox10	SRY (sex determining region Y)-box 10	Acadvl rescue Genotype	ENSMUSG00000033006	-0.378985	-0.620461	1.04084	0.326174	0.47641	0	20665
		Acadvl rescue Genotype	ENSMUSG00000056219	0.382321	-2.67943	1.02571	0.326215	0.47641	0
Nr2c2	nuclear receptor subfamily 2, group C, member 2	Acadvl rescue Genotype	ENSMUSG00000005893	0.093834	4.82612	1.04023	0.326221	0.47641	0	22026
		Acadvl rescue Genotype	ENSMUSG00000105469	-0.420001	-1.86148	1.04124	0.326397	0.47663	0
F8a	factor 8-associated gene A	Acadvl rescue Genotype	ENSMUSG00000078317	-0.15233	2.06038	1.03931	0.32643	0.476643	0	14070
		Acadvl rescue Genotype	ENSMUSG00000114579	0.139949	1.11359	1.039	0.326504	0.476705	0
Asb15	ankyrin repeat and SOCS box-containing 15	Acadvl rescue Genotype	ENSMUSG00000029685	-0.17359	5.94262	1.04087	0.326522	0.476705	0	78910
Nsg2	neuron specific gene family member 2	Acadvl rescue Genotype	ENSMUSG00000020297	-0.655046	-1.74421	1.03657	0.326596	0.476748	0	18197
Frmd4b	FERM domain containing 4B	Acadvl rescue Genotype	ENSMUSG00000030064	-0.0891932	3.91511	1.03854	0.326601	0.476748	0	232288
		Acadvl rescue Genotype	ENSMUSG00000048709	-0.201825	-0.645734	1.03865	0.326667	0.476808	0
Slc25a1	solute carrier family 25 (mitochondrial carrier, citrate transporter), member 1	Acadvl rescue Genotype	ENSMUSG00000003528	-0.196128	2.72242	1.03826	0.326711	0.476808	0	13358
Ggh	gamma-glutamyl hydrolase	Acadvl rescue Genotype	ENSMUSG00000073987	-0.148042	3.26985	1.03803	0.326716	0.476808	0	14590
Aqp6	aquaporin 6	Acadvl rescue Genotype	ENSMUSG00000043144	-0.860113	-3.09549	1.0157	0.326794	0.476885	0	11831
Gm12643	predicted gene 12643	Acadvl rescue Genotype	ENSMUSG00000079962	-0.389132	-1.5924	1.03806	0.32712	0.477326	0	108169000
Iffo1	intermediate filament family orphan 1	Acadvl rescue Genotype	ENSMUSG00000038271	-0.159041	3.62085	1.03596	0.327226	0.477438	0	320678
Mtx2	metaxin 2	Acadvl rescue Genotype	ENSMUSG00000027099	0.0818812	6.16053	1.03566	0.327247	0.477438	0	53375
Gm14130	glyceraldehyde-3-phosphate dehydrogenase pseudogene	Acadvl rescue Genotype	ENSMUSG00000081494	-0.251997	-1.20683	1.03628	0.32737	0.477554	0	667048
Or51r1	olfactory receptor family 51 subfamily R member 1	Acadvl rescue Genotype	ENSMUSG00000073975	0.554226	-2.66322	1.02488	0.327376	0.477554	0	259108
Gm4342	predicted gene 4342	Acadvl rescue Genotype	ENSMUSG00000083911	-0.206158	2.11389	1.03465	0.327478	0.477667	0	100043296
Rpl17-ps3	ribosomal protein L17, pseudogene 3	Acadvl rescue Genotype	ENSMUSG00000113948	-0.248404	4.62969	1.03768	0.327559	0.477748	0	100040745
Acbd5	acyl-Coenzyme A binding domain containing 5	Acadvl rescue Genotype	ENSMUSG00000026781	0.0828161	4.82245	1.03394	0.327634	0.477822	0	74159
Mapk7	mitogen-activated protein kinase 7	Acadvl rescue Genotype	ENSMUSG00000001034	0.149388	2.68369	1.03375	0.327679	0.477851	0	23939
Jun	jun proto-oncogene	Acadvl rescue Genotype	ENSMUSG00000052684	-0.133736	5.37529	1.03352	0.327775	0.477956	0	16476
		Acadvl rescue Genotype	ENSMUSG00000114160	0.307114	-2.54682	1.02654	0.328068	0.478347	0
Ncmap	noncompact myelin associated protein	Acadvl rescue Genotype	ENSMUSG00000043924	-0.610897	-2.63354	1.02195	0.328095	0.47835	0	230822
Clcn7	chloride channel, voltage-sensitive 7	Acadvl rescue Genotype	ENSMUSG00000036636	0.10164	4.87895	1.03166	0.328149	0.478389	0	26373
		Acadvl rescue Genotype	ENSMUSG00000103864	-0.615503	-2.7054	1.02181	0.328171	0.478389	0
Fancb	Fanconi anemia, complementation group B	Acadvl rescue Genotype	ENSMUSG00000047757	-0.259642	0.386548	1.0312	0.328268	0.478494	0	237211
		Acadvl rescue Genotype	ENSMUSG00000086932	-0.515784	-1.74337	1.03254	0.328353	0.478581	0
Zmym6	zinc finger, MYM-type 6	Acadvl rescue Genotype	ENSMUSG00000042408	0.125491	4.59235	1.02943	0.328653	0.478982	0	100177
Rpl12	ribosomal protein L12	Acadvl rescue Genotype	ENSMUSG00000038900	-0.193987	6.61106	1.03118	0.328789	0.479144	0	269261
Nr3c2	nuclear receptor subfamily 3, group C, member 2	Acadvl rescue Genotype	ENSMUSG00000031618	-0.1372	4.53209	1.02836	0.328942	0.479331	0	110784
Gm15464	predicted gene 15464	Acadvl rescue Genotype	ENSMUSG00000082609	-0.202813	1.41136	1.0273	0.329141	0.479585	0	100504573
		Acadvl rescue Genotype	ENSMUSG00000107715	0.743449	-3.37444	1.01519	0.329299	0.479778	0
Kin	Kin17 DNA and RNA binding protein	Acadvl rescue Genotype	ENSMUSG00000037262	0.132303	3.27508	1.02642	0.329335	0.479795	0	16588
		Acadvl rescue Genotype	ENSMUSG00000104642	-0.189199	0.0679482	1.02617	0.329417	0.479878	0
Sell	selectin, lymphocyte	Acadvl rescue Genotype	ENSMUSG00000026581	-0.321533	-0.365274	1.02587	0.329546	0.480001	0	20343
Nod1	nucleotide-binding oligomerization domain containing 1	Acadvl rescue Genotype	ENSMUSG00000038058	-0.0990374	4.79256	1.02547	0.329551	0.480001	0	107607
Gm32618	predicted gene, 32618	Acadvl rescue Genotype	ENSMUSG00000115317	-0.187362	0.315389	1.02495	0.329687	0.480163	0	102635226
Rab8b	RAB8B, member RAS oncogene family	Acadvl rescue Genotype	ENSMUSG00000036943	0.153412	4.49207	1.025	0.329715	0.480167	0	235442
		Acadvl rescue Genotype	ENSMUSG00000081254	0.160457	0.138242	1.02465	0.329761	0.480188	0
Anxa4	annexin A4	Acadvl rescue Genotype	ENSMUSG00000029994	-0.0864055	4.88109	1.02447	0.329779	0.480188	0	11746
		Acadvl rescue Genotype	ENSMUSG00000081208	-0.158372	0.324191	1.02371	0.329969	0.480428	0
Zfyve21	zinc finger, FYVE domain containing 21	Acadvl rescue Genotype	ENSMUSG00000021286	0.0942935	4.79178	1.02343	0.330014	0.480458	0	68520
Bsg	basigin	Acadvl rescue Genotype	ENSMUSG00000023175	-0.0785889	9.45128	1.02304	0.330103	0.48055	0	12215
Zfp13	zinc finger protein 13	Acadvl rescue Genotype	ENSMUSG00000062012	-0.161124	1.42332	1.02252	0.330227	0.480696	0	22654
Ppig	peptidyl-prolyl isomerase G (cyclophilin G)	Acadvl rescue Genotype	ENSMUSG00000042133	0.0557822	5.96179	1.02199	0.330342	0.480826	0	228005
Plpp7	phospholipid phosphatase 7 (inactive)	Acadvl rescue Genotype	ENSMUSG00000051373	0.167127	4.16654	1.02259	0.330394	0.480866	0	227721
Ptrh2	peptidyl-tRNA hydrolase 2	Acadvl rescue Genotype	ENSMUSG00000072582	0.0887345	3.43171	1.02149	0.330457	0.480887	0	217057
Ramac	RNA guanine-7 methyltransferase activating subunit	Acadvl rescue Genotype	ENSMUSG00000038646	0.089745	4.36863	1.02148	0.330458	0.480887	0	67148
Zc2hc1c	zinc finger, C2HC-type containing 1C	Acadvl rescue Genotype	ENSMUSG00000045064	0.182785	1.49366	1.02096	0.330581	0.480997	0	72350
		Acadvl rescue Genotype	ENSMUSG00000105622	-0.655463	-2.8614	1.00805	0.330584	0.480997	0
Wfdc17	WAP four-disulfide core domain 17	Acadvl rescue Genotype	ENSMUSG00000069792	0.425799	2.02984	1.02359	0.330742	0.481158	0	100034251
Cdkn2aipnl	CDKN2A interacting protein N-terminal like	Acadvl rescue Genotype	ENSMUSG00000020392	0.0964763	3.31913	1.02023	0.330745	0.481158	0	52626
Dyrk3	dual-specificity tyrosine phosphorylation regulated kinase 3	Acadvl rescue Genotype	ENSMUSG00000016526	0.358751	-2.05102	1.01813	0.33078	0.481173	0	226419
Dnpep	aspartyl aminopeptidase	Acadvl rescue Genotype	ENSMUSG00000026209	0.0508079	5.35577	1.01935	0.330945	0.481291	0	13437
Tmem9	transmembrane protein 9	Acadvl rescue Genotype	ENSMUSG00000026411	-0.111629	3.57655	1.01932	0.330952	0.481291	0	66241
Cldn34c2	claudin 34C2	Acadvl rescue Genotype	ENSMUSG00000095474	-0.364261	-2.41287	1.01645	0.330963	0.481291	0	625591
Mdm1	MDM1 nuclear protein	Acadvl rescue Genotype	ENSMUSG00000020212	-0.122408	1.95599	1.01926	0.330969	0.481291	0	17245
Gm614	predicted gene 614	Acadvl rescue Genotype	ENSMUSG00000090141	-0.944399	-2.92371	0.997104	0.330989	0.481291	0	245536
Hectd2	HECT domain E3 ubiquitin protein ligase 2	Acadvl rescue Genotype	ENSMUSG00000041180	-0.168387	1.76971	1.01908	0.331011	0.481291	0	226098
Atp1b3	ATPase, Na+/K+ transporting, beta 3 polypeptide	Acadvl rescue Genotype	ENSMUSG00000032412	0.0776978	5.67747	1.01873	0.331088	0.481368	0	11933
Trim32	tripartite motif-containing 32	Acadvl rescue Genotype	ENSMUSG00000051675	-0.0890237	3.39253	1.01848	0.331145	0.481413	0	69807
Naip2	NLR family, apoptosis inhibitory protein 2	Acadvl rescue Genotype	ENSMUSG00000078945	0.195233	1.78359	1.01833	0.331183	0.481433	0	17948
		Acadvl rescue Genotype	ENSMUSG00000117979	0.449257	-1.8744	1.01876	0.331259	0.481506	0
		Acadvl rescue Genotype	ENSMUSG00000115685	0.47046	-2.63478	1.0064	0.331308	0.481514	0
Zfp963	zinc finger protein 963	Acadvl rescue Genotype	ENSMUSG00000092260	-0.372996	1.54331	1.02012	0.331314	0.481514	0	620419
Son	Son DNA binding protein	Acadvl rescue Genotype	ENSMUSG00000022961	0.150593	8.32315	1.01782	0.33134	0.481516	0	20658
Igip	IgA inducing protein	Acadvl rescue Genotype	ENSMUSG00000110185	0.111829	4.22109	1.01749	0.331372	0.481526	0	109169
Psmb2	proteasome (prosome, macropain) subunit, beta type 2	Acadvl rescue Genotype	ENSMUSG00000028837	0.080454	5.60696	1.01625	0.331655	0.4819	0	26445
Atg5	autophagy related 5	Acadvl rescue Genotype	ENSMUSG00000038160	0.0875859	3.94662	1.01615	0.331679	0.4819	0	11793
Gm35853	predicted gene, 35853	Acadvl rescue Genotype	ENSMUSG00000116114	-0.28403	-1.22035	1.01609	0.331965	0.482279	0	102639573
Mprip	myosin phosphatase Rho interacting protein	Acadvl rescue Genotype	ENSMUSG00000005417	0.0669565	7.45834	1.01476	0.331998	0.48229	0	26936
Gm11703	predicted gene 11703	Acadvl rescue Genotype	ENSMUSG00000083394	-0.135594	2.48631	1.01434	0.332096	0.482396	0	108167871
		Acadvl rescue Genotype	ENSMUSG00000092193	-0.361337	-2.24535	1.01256	0.332338	0.482711	0
Fcgr3	Fc receptor, IgG, low affinity III	Acadvl rescue Genotype	ENSMUSG00000059498	0.308172	4.02328	1.0163	0.332423	0.482784	0	14131
Rnft1	ring finger protein, transmembrane 1	Acadvl rescue Genotype	ENSMUSG00000020521	0.0858781	4.33178	1.01284	0.332438	0.482784	0	76892
Rpl24	ribosomal protein L24	Acadvl rescue Genotype	ENSMUSG00000098274	-0.136369	6.89888	1.01199	0.332679	0.483065	0	68193
Trex1	three prime repair exonuclease 1	Acadvl rescue Genotype	ENSMUSG00000049734	-0.495626	1.21361	1.01512	0.332682	0.483065	0	22040
Ctbp2	C-terminal binding protein 2	Acadvl rescue Genotype	ENSMUSG00000030970	0.0723331	4.08323	1.01151	0.332745	0.48312	0	13017
Zmym1	zinc finger, MYM domain containing 1	Acadvl rescue Genotype	ENSMUSG00000043872	-0.142063	2.32216	1.01123	0.332811	0.483165	0	68310
Gapdh-ps14	glyceraldehyde-3-phosphate dehydrogenase, pseudogene 14	Acadvl rescue Genotype	ENSMUSG00000098149	0.457863	-2.4466	1.00639	0.332839	0.483165	0	100039376
		Acadvl rescue Genotype	ENSMUSG00000104720	0.40005	-1.80603	1.0122	0.332874	0.483165	0
Glis3	GLIS family zinc finger 3	Acadvl rescue Genotype	ENSMUSG00000052942	0.183537	-0.0615133	1.01108	0.332876	0.483165	0	226075
Cse1l	chromosome segregation 1 like	Acadvl rescue Genotype	ENSMUSG00000002718	0.0833392	5.4513	1.01071	0.332929	0.483199	0	110750
		Acadvl rescue Genotype	ENSMUSG00000112847	-0.449372	-0.838199	1.01152	0.33295	0.483199	0
		Acadvl rescue Genotype	ENSMUSG00000060380	-0.20312	0.021994	1.01055	0.332993	0.483215	0
Emc8	ER membrane protein complex subunit 8	Acadvl rescue Genotype	ENSMUSG00000031819	0.0715773	4.1778	1.01021	0.333045	0.483215	0	18117
		Acadvl rescue Genotype	ENSMUSG00000113603	-0.733632	-2.79662	0.997622	0.333053	0.483215	0
Sting1	stimulator of interferon response cGAMP interactor 1	Acadvl rescue Genotype	ENSMUSG00000024349	0.260583	2.58102	1.01186	0.333061	0.483215	0	72512
Sema3c	sema domain, immunoglobulin domain (Ig), short basic domain, secreted, (semaphorin) 3C	Acadvl rescue Genotype	ENSMUSG00000028780	0.133169	3.6571	1.00989	0.333119	0.483263	0	20348
Pfkfb3	6-phosphofructo-2-kinase/fructose-2,6-biphosphatase 3	Acadvl rescue Genotype	ENSMUSG00000026773	-0.285342	4.64682	1.01293	0.333197	0.483317	0	170768
Med9	mediator complex subunit 9	Acadvl rescue Genotype	ENSMUSG00000061650	-0.0774284	4.36547	1.00951	0.333206	0.483317	0	192191
Gm12182	glyceraldehyde-3-phosphate dehydrogenase pseudogene	Acadvl rescue Genotype	ENSMUSG00000083460	-0.575058	-2.67992	0.999525	0.333262	0.483345	0	667163
Efhc2	EF-hand domain (C-terminal) containing 2	Acadvl rescue Genotype	ENSMUSG00000025038	0.958471	-2.84325	0.990581	0.333295	0.483345	0	74405
		Acadvl rescue Genotype	ENSMUSG00000053821	0.209329	-0.909048	1.00981	0.333301	0.483345	0
Ston1	stonin 1	Acadvl rescue Genotype	ENSMUSG00000033855	0.101064	3.38725	1.00883	0.333365	0.483395	0	77057
Gnaq	guanine nucleotide binding protein, alpha q polypeptide	Acadvl rescue Genotype	ENSMUSG00000024639	-0.0579265	5.13418	1.00873	0.333385	0.483395	0	14682
		Acadvl rescue Genotype	ENSMUSG00000020887	0.517936	-1.91905	1.00923	0.333437	0.483434	0
Yipf6	Yip1 domain family, member 6	Acadvl rescue Genotype	ENSMUSG00000047694	-0.0859237	4.39794	1.00838	0.333468	0.483442	0	77929
Pelo	pelota mRNA surveillance and ribosome rescue factor	Acadvl rescue Genotype	ENSMUSG00000042275	0.0743142	3.42479	1.0081	0.333533	0.483464	0	105083
Ppp1r3d	protein phosphatase 1, regulatory subunit 3D	Acadvl rescue Genotype	ENSMUSG00000049999	0.0914771	3.61545	1.008	0.333554	0.483464	0	228966
Sugct	succinyl-CoA glutarate-CoA transferase	Acadvl rescue Genotype	ENSMUSG00000055137	0.388511	-0.548643	1.0084	0.333558	0.483464	0	192136
Pde11a	phosphodiesterase 11A	Acadvl rescue Genotype	ENSMUSG00000075270	0.447459	0.146857	1.00855	0.333892	0.483911	0	241489
S100a7a	S100 calcium binding protein A7A	Acadvl rescue Genotype	ENSMUSG00000063767	-0.410041	-1.83685	1.00788	0.333983	0.484007	0	381493
Gm57853	predicted gene, 57853	Acadvl rescue Genotype	ENSMUSG00000063767	-0.410041	-1.83685	1.00788	0.333983	0.484007	0	381493
Cavin4	caveolae associated 4	Acadvl rescue Genotype	ENSMUSG00000028348	0.0926177	6.05907	1.00521	0.334201	0.484287	0	68016
Git2	GIT ArfGAP 2	Acadvl rescue Genotype	ENSMUSG00000041890	-0.0726547	4.78753	1.00506	0.334235	0.484288	0	26431
		Acadvl rescue Genotype	ENSMUSG00000074868	0.180271	-0.00442625	1.00512	0.334252	0.484288	0
Gpr21	G protein-coupled receptor 21	Acadvl rescue Genotype	ENSMUSG00000053164	-0.448874	-1.66807	1.00516	0.334628	0.484796	0	338346
Nlgn3	neuroligin 3	Acadvl rescue Genotype	ENSMUSG00000031302	0.435877	-1.57604	1.00441	0.334709	0.48485	0	245537
Gm10054	predicted gene 10054	Acadvl rescue Genotype	ENSMUSG00000113368	-0.220434	1.39125	1.00301	0.334716	0.48485	0	100043299
Cwc22rt5	CWC22 spliceosome-associated protein, retrotransposed 5	Acadvl rescue Genotype	ENSMUSG00000096337	0.192103	-0.806628	1.00335	0.334765	0.484874	0	668113
Tlcd5	TLC domain containing 5	Acadvl rescue Genotype	ENSMUSG00000048503	0.0810379	3.47988	1.00271	0.334782	0.484874	0	235300
		Acadvl rescue Genotype	ENSMUSG00000098211	0.555134	-2.98746	0.980645	0.334963	0.485099	0
Slc35b2	solute carrier family 35, member B2	Acadvl rescue Genotype	ENSMUSG00000037089	-0.0798049	4.22021	1.0015	0.335063	0.485207	0	73836
		Acadvl rescue Genotype	ENSMUSG00000116305	-0.400606	-0.0984208	0.999943	0.335504	0.485809	0
Cactin	cactin, spliceosome C complex subunit	Acadvl rescue Genotype	ENSMUSG00000034889	-0.102915	3.92974	0.999099	0.335622	0.485944	0	70312
		Acadvl rescue Genotype	ENSMUSG00000106683	-0.47496	-1.99854	0.998983	0.335932	0.486356	0
2010016I18Rik	RIKEN cDNA 2010016I18 gene	Acadvl rescue Genotype	ENSMUSG00000091575	0.403671	-0.0128939	0.992933	0.336107	0.486572	0	69206
Gm4900	polypyrimidine tract binding protein 1 pseudogene	Acadvl rescue Genotype	ENSMUSG00000113651	0.249997	-0.591561	0.997125	0.336174	0.486634	0	236294
Hunk	hormonally upregulated Neu-associated kinase	Acadvl rescue Genotype	ENSMUSG00000053414	-0.251394	-0.864056	0.996876	0.336289	0.486668	0	26559
Rnf17	ring finger protein 17	Acadvl rescue Genotype	ENSMUSG00000000365	0.299706	-0.847059	0.996881	0.336289	0.486668	0	30054
Cxcr3	C-X-C motif chemokine receptor 3	Acadvl rescue Genotype	ENSMUSG00000050232	0.412243	1.02657	0.998957	0.336294	0.486668	0	12766
Dpagt1	dolichyl-phosphate N-acetylglucosaminephosphotransferase 1	Acadvl rescue Genotype	ENSMUSG00000032123	-0.0732785	3.71154	0.996201	0.336299	0.486668	0	13478
		Acadvl rescue Genotype	ENSMUSG00000085337	0.503771	-2.40648	0.990754	0.336421	0.486808	0
Gng8	guanine nucleotide binding protein (G protein), gamma 8	Acadvl rescue Genotype	ENSMUSG00000063594	0.352114	0.270146	0.99576	0.336469	0.486842	0	14709
Mbip	MAP3K12 binding inhibitory protein 1	Acadvl rescue Genotype	ENSMUSG00000021028	0.096332	2.69527	0.99382	0.336857	0.487366	0	217588
Dnajb12	DnaJ heat shock protein family (Hsp40) member B12	Acadvl rescue Genotype	ENSMUSG00000020109	-0.0800549	4.91707	0.993533	0.336923	0.487425	0	56709
Prkg1	protein kinase, cGMP-dependent, type I	Acadvl rescue Genotype	ENSMUSG00000052920	-0.155004	4.36289	0.993351	0.337097	0.487607	0	19091
Wnt2	wingless-type MMTV integration site family, member 2	Acadvl rescue Genotype	ENSMUSG00000010797	0.608984	-1.98915	0.992296	0.337122	0.487607	0	22413
		Acadvl rescue Genotype	ENSMUSG00000071040	0.235098	-1.86757	0.994114	0.337125	0.487607	0
Aqp4	aquaporin 4	Acadvl rescue Genotype	ENSMUSG00000024411	-0.394257	1.98885	0.995286	0.337265	0.487773	0	11829
Prrc2a	proline-rich coiled-coil 2A	Acadvl rescue Genotype	ENSMUSG00000024393	0.119762	7.1053	0.99077	0.337572	0.488181	0	53761
1700025G04Rik	RIKEN cDNA 1700025G04 gene	Acadvl rescue Genotype	ENSMUSG00000032666	0.110118	5.46642	0.990366	0.337668	0.488282	0	69399
Lzic	leucine zipper and CTNNBIP1 domain containing	Acadvl rescue Genotype	ENSMUSG00000028990	-0.0792589	4.32489	0.99018	0.337711	0.488309	0	69151
Mmrn1	multimerin 1	Acadvl rescue Genotype	ENSMUSG00000054641	-0.206143	3.58347	0.991907	0.337739	0.488312	0	70945
Gm15133	predicted gene 15133	Acadvl rescue Genotype	ENSMUSG00000087175	-1.0349	-3.3033	0.962414	0.337801	0.488366	0	622070
Rtl1	retrotransposon Gaglike 1	Acadvl rescue Genotype	ENSMUSG00000085925	0.625645	-2.29066	0.984961	0.337848	0.488397	0	353326
4932441J04Rik	RIKEN cDNA 4932441J04 gene	Acadvl rescue Genotype	ENSMUSG00000097216	-0.202328	1.7153	0.988707	0.338061	0.488615	0	319216
Cyp2j9	cytochrome P450, family 2, subfamily j, polypeptide 9	Acadvl rescue Genotype	ENSMUSG00000015224	-0.162764	1.36752	0.988601	0.338088	0.488615	0	74519
Sec31b	SEC31 homolog B, COPII coat complex component	Acadvl rescue Genotype	ENSMUSG00000051984	-0.179333	4.05866	0.989977	0.338096	0.488615	0	240667
Ppp6r2	protein phosphatase 6, regulatory subunit 2	Acadvl rescue Genotype	ENSMUSG00000036561	0.126239	5.94312	0.98872	0.3381	0.488615	0	71474
Rps13-ps4	ribosomal protein S13, pseudogene 4	Acadvl rescue Genotype	ENSMUSG00000081378	0.173955	3.25889	0.988427	0.33817	0.488679	0	628061
Cyfip1	cytoplasmic FMR1 interacting protein 1	Acadvl rescue Genotype	ENSMUSG00000030447	0.0535903	5.68493	0.987538	0.338334	0.488879	0	20430
Gm35021	predicted gene, 35021	Acadvl rescue Genotype	ENSMUSG00000109714	-0.427293	-1.75056	0.987649	0.338708	0.489384	0	102638463
		Acadvl rescue Genotype	ENSMUSG00000091549	-0.217734	3.16096	0.987375	0.338744	0.489394	0
Gm7691	ribosomal protein L17 pseudogene	Acadvl rescue Genotype	ENSMUSG00000115604	-0.322441	-1.61029	0.987331	0.338772	0.489394	0	665565
		Acadvl rescue Genotype	ENSMUSG00000110626	-0.294803	-1.71958	0.986572	0.338792	0.489394	0
Gal3st3	galactose-3-O-sulfotransferase 3	Acadvl rescue Genotype	ENSMUSG00000047658	0.143179	3.5745	0.985029	0.338927	0.489511	0	545276
Avpi1	arginine vasopressin-induced 1	Acadvl rescue Genotype	ENSMUSG00000018821	-0.10564	2.83631	0.985005	0.338933	0.489511	0	69534
		Acadvl rescue Genotype	ENSMUSG00000083097	0.140492	3.65899	0.984936	0.338949	0.489511	0
Gbp2	guanylate binding protein 2	Acadvl rescue Genotype	ENSMUSG00000028270	0.425244	7.37287	0.987595	0.339089	0.489677	0	14469
Gm8925	predicted gene 8925	Acadvl rescue Genotype	ENSMUSG00000105854	-0.281346	-1.58717	0.985043	0.339312	0.489962	0	668015
Fsbp	fibrinogen silencer binding protein	Acadvl rescue Genotype	ENSMUSG00000094595	0.327727	-0.831239	0.983012	0.339552	0.490257	0	100503583
		Acadvl rescue Genotype	ENSMUSG00000115684	-0.306422	-1.60679	0.983948	0.33959	0.490257	0
Get1	guided entry of tail-anchored proteins factor 1	Acadvl rescue Genotype	ENSMUSG00000023147	0.0949766	3.42097	0.982219	0.339593	0.490257	0	71446
Nudcd2	NudC domain containing 2	Acadvl rescue Genotype	ENSMUSG00000020328	0.079653	3.6202	0.980997	0.339883	0.490624	0	52653
1700030K09Rik	RIKEN cDNA 1700030K09 gene	Acadvl rescue Genotype	ENSMUSG00000052794	-0.10628	2.47585	0.980849	0.339919	0.490624	0	72254
Pgghg	protein glucosylgalactosylhydroxylysine glucosidase	Acadvl rescue Genotype	ENSMUSG00000062031	-0.119739	2.31923	0.980833	0.339923	0.490624	0	212974
		Acadvl rescue Genotype	ENSMUSG00000083019	-0.127788	2.73005	0.980579	0.339983	0.490656	0
		Acadvl rescue Genotype	ENSMUSG00000109429	0.646431	-2.33043	0.975917	0.339996	0.490656	0
		Acadvl rescue Genotype	ENSMUSG00000110744	0.136272	1.31423	0.980292	0.340055	0.490704	0
Slc43a2	solute carrier family 43, member 2	Acadvl rescue Genotype	ENSMUSG00000038178	-0.088245	4.18944	0.979889	0.340146	0.490798	0	215113
		Acadvl rescue Genotype	ENSMUSG00000086524	-0.370256	-2.74869	0.97122	0.340239	0.490897	0
Camsap3	calmodulin regulated spectrin-associated protein family, member 3	Acadvl rescue Genotype	ENSMUSG00000044433	0.254829	0.0555515	0.979186	0.340343	0.49101	0	69697
AI987944	expressed sequence AI987944	Acadvl rescue Genotype	ENSMUSG00000056383	-0.0980053	3.38437	0.978852	0.340393	0.49101	0	233168
Zswim1	zinc finger SWIM-type containing 1	Acadvl rescue Genotype	ENSMUSG00000017764	0.11835	2.09098	0.978855	0.340394	0.49101	0	71971
Kif24	kinesin family member 24	Acadvl rescue Genotype	ENSMUSG00000028438	-0.418449	-1.36075	0.979932	0.340463	0.491072	0	109242
		Acadvl rescue Genotype	ENSMUSG00000101452	-0.225876	0.933639	0.977649	0.340687	0.491359	0
		Acadvl rescue Genotype	ENSMUSG00000105233	-0.185327	0.0788344	0.97755	0.340727	0.491379	0
Ifih1	interferon induced with helicase C domain 1	Acadvl rescue Genotype	ENSMUSG00000026896	0.237506	4.469	0.98026	0.340802	0.491451	0	71586
Tceal1	transcription elongation factor A (SII)-like 1	Acadvl rescue Genotype	ENSMUSG00000049536	-0.103782	2.86577	0.976875	0.340864	0.491471	0	237052
Tor2a	torsin family 2, member A	Acadvl rescue Genotype	ENSMUSG00000009563	0.10327	2.75196	0.976865	0.340867	0.491471	0	30933
Mrip-ps	Mom radiation induced polyposis, pseudogene	Acadvl rescue Genotype	ENSMUSG00000098404	0.0866463	3.45482	0.976516	0.34095	0.491529	0	666407
Mfsd6	major facilitator superfamily domain containing 6	Acadvl rescue Genotype	ENSMUSG00000041439	0.0664623	4.94478	0.976478	0.340958	0.491529	0	98682
Slc7a3	solute carrier family 7 (cationic amino acid transporter, y+ system), member 3	Acadvl rescue Genotype	ENSMUSG00000031297	0.727974	-2.46235	0.96878	0.340999	0.491552	0	11989
Cd53	CD53 antigen	Acadvl rescue Genotype	ENSMUSG00000040747	0.298307	3.38382	0.979254	0.341041	0.491576	0	12508
Kcnu1	potassium channel, subfamily U, member 1	Acadvl rescue Genotype	ENSMUSG00000031576	-0.976152	-3.15655	0.954514	0.341116	0.491647	0	16532
Gm17823	transaldolase 1 pseudogene	Acadvl rescue Genotype	ENSMUSG00000112239	-0.149928	0.699352	0.975211	0.341271	0.491834	0	100381209
Abracl	ABRA C-terminal like	Acadvl rescue Genotype	ENSMUSG00000078453	-0.155612	3.818	0.975202	0.341308	0.49185	0	73112
Rnf227	ring finger protein 227	Acadvl rescue Genotype	ENSMUSG00000043419	-0.400416	-0.755414	0.97557	0.341362	0.491891	0	80515
9430038I01Rik	RIKEN cDNA 9430038I01 gene	Acadvl rescue Genotype	ENSMUSG00000040139	-0.103403	1.96802	0.974408	0.341455	0.491988	0	77252
		Acadvl rescue Genotype	ENSMUSG00000076999	-0.311217	-2.60944	0.967077	0.341614	0.492169	0
Rftn1	raftlin lipid raft linker 1	Acadvl rescue Genotype	ENSMUSG00000039316	0.0711313	5.04516	0.973658	0.341632	0.492169	0	76438
C2cd4b	C2 calcium-dependent domain containing 4B	Acadvl rescue Genotype	ENSMUSG00000091956	-0.238306	-0.335815	0.973714	0.34167	0.492187	0	75697
		Acadvl rescue Genotype	ENSMUSG00000093594	-0.193972	-0.232501	0.973494	0.341711	0.49221	0
Plce1	phospholipase C, epsilon 1	Acadvl rescue Genotype	ENSMUSG00000024998	0.133065	4.9615	0.973327	0.341756	0.49221	0	74055
Gm4948	trans-2,3-enoyl-CoA reductase pseudogene	Acadvl rescue Genotype	ENSMUSG00000117257	-0.248872	-0.814608	0.973635	0.341762	0.49221	0	240160
1190005I06Rik	RIKEN cDNA 1190005I06 gene	Acadvl rescue Genotype	ENSMUSG00000043687	-0.188135	0.87917	0.972196	0.341991	0.492503	0	68918
Bmper	BMP-binding endothelial regulator	Acadvl rescue Genotype	ENSMUSG00000031963	-0.260226	2.24189	0.973302	0.342053	0.492555	0	73230
		Acadvl rescue Genotype	ENSMUSG00000108772	-0.250833	-0.331162	0.972007	0.34208	0.492557	0
Scn2a	sodium channel, voltage-gated, type II, alpha	Acadvl rescue Genotype	ENSMUSG00000075318	-0.268408	-0.344968	0.970417	0.342461	0.493069	0	110876
		Acadvl rescue Genotype	ENSMUSG00000083679	-0.208003	0.495814	0.969824	0.342565	0.493171	0
		Acadvl rescue Genotype	ENSMUSG00000083853	-0.398765	-2.80078	0.957999	0.342583	0.493171	0
Ctbp1	C-terminal binding protein 1	Acadvl rescue Genotype	ENSMUSG00000037373	-0.0680586	6.78029	0.968896	0.342774	0.493347	0	13016
		Acadvl rescue Genotype	ENSMUSG00000114642	-0.279207	-2.42575	0.966629	0.342775	0.493347	0
Chchd1	coiled-coil-helix-coiled-coil-helix domain containing 1	Acadvl rescue Genotype	ENSMUSG00000063787	-0.136925	5.30322	0.969048	0.342782	0.493347	0	66121
		Acadvl rescue Genotype	ENSMUSG00000100720	-0.113147	1.04714	0.968666	0.342836	0.493389	0
Jam2	junction adhesion molecule 2	Acadvl rescue Genotype	ENSMUSG00000053062	0.0606356	7.57165	0.968193	0.342943	0.493473	0	67374
		Acadvl rescue Genotype	ENSMUSG00000103731	0.318245	-1.94733	0.968715	0.342946	0.493473	0
		Acadvl rescue Genotype	ENSMUSG00000087352	0.227214	-0.0328349	0.967996	0.343022	0.493545	0
Ms4a4d	membrane-spanning 4-domains, subfamily A, member 4D	Acadvl rescue Genotype	ENSMUSG00000024678	-0.195336	4.04056	0.968327	0.343339	0.493965	0	66607
Taf3	TATA-box binding protein associated factor 3	Acadvl rescue Genotype	ENSMUSG00000025782	0.0805801	3.74449	0.965937	0.343487	0.494141	0	209361
Pank3	pantothenate kinase 3	Acadvl rescue Genotype	ENSMUSG00000018846	0.0751339	4.87812	0.965531	0.343585	0.494244	0	211347
Syn1	synapsin I	Acadvl rescue Genotype	ENSMUSG00000037217	0.464578	-2.25727	0.96267	0.343838	0.494572	0	20964
		Acadvl rescue Genotype	ENSMUSG00000106558	0.317283	-0.838371	0.964895	0.343939	0.49468	0
Asah1	N-acylsphingosine amidohydrolase 1	Acadvl rescue Genotype	ENSMUSG00000031591	-0.0763271	5.06409	0.963667	0.344035	0.49477	0	11886
Ptpn9	protein tyrosine phosphatase, non-receptor type 9	Acadvl rescue Genotype	ENSMUSG00000032290	0.100419	3.54927	0.963551	0.344064	0.49477	0	56294
Prnd	prion like protein doppel	Acadvl rescue Genotype	ENSMUSG00000027338	1.02193	-1.11855	0.967107	0.344085	0.49477	0	26434
Hus1	HUS1 checkpoint clamp component	Acadvl rescue Genotype	ENSMUSG00000020413	0.107118	3.55814	0.963384	0.344104	0.49477	0	15574
Farp1	FERM, ARH/RhoGEF and pleckstrin domain protein 1	Acadvl rescue Genotype	ENSMUSG00000025555	-0.113536	3.49557	0.962885	0.344225	0.494907	0	223254
		Acadvl rescue Genotype	ENSMUSG00000104283	-0.82769	-2.8761	0.94913	0.344357	0.495027	0
Nrxn2	neurexin II	Acadvl rescue Genotype	ENSMUSG00000033768	-0.223345	1.57354	0.96234	0.34436	0.495027	0	18190
1600012H06Rik	RIKEN cDNA 1600012H06 gene	Acadvl rescue Genotype	ENSMUSG00000050088	-0.0753698	3.53973	0.961993	0.34444	0.495106	0	67912
Plxna2	plexin A2	Acadvl rescue Genotype	ENSMUSG00000026640	0.126645	5.34515	0.96119	0.344679	0.495358	0	18845
Steap2	six transmembrane epithelial antigen of prostate 2	Acadvl rescue Genotype	ENSMUSG00000015653	-0.221432	0.477079	0.961049	0.344683	0.495358	0	74051
Serpinb8	serine (or cysteine) peptidase inhibitor, clade B, member 8	Acadvl rescue Genotype	ENSMUSG00000026315	0.161735	1.7462	0.960962	0.344693	0.495358	0	20725
Gm10863	predicted gene 10863	Acadvl rescue Genotype	ENSMUSG00000075555	0.594162	-2.47553	0.952018	0.344735	0.495382	0	100041655
		Acadvl rescue Genotype	ENSMUSG00000081331	-0.21214	1.3139	0.960475	0.344813	0.495456	0
Cox7a2l	cytochrome c oxidase subunit 7A2 like	Acadvl rescue Genotype	ENSMUSG00000024248	-0.0985454	7.36567	0.959976	0.344929	0.49549	0	20463
Cd37	CD37 antigen	Acadvl rescue Genotype	ENSMUSG00000030798	0.233437	2.19617	0.96015	0.344935	0.49549	0	12493
		Acadvl rescue Genotype	ENSMUSG00000073415	0.171542	0.553381	0.960004	0.344936	0.49549	0
		Acadvl rescue Genotype	ENSMUSG00000059058	0.177193	2.83784	0.960009	0.34496	0.49549	0
		Acadvl rescue Genotype	ENSMUSG00000110279	-0.183256	0.294677	0.959905	0.344964	0.49549	0
Rpl21-ps15	ribosomal protein L21, pseudogene 15	Acadvl rescue Genotype	ENSMUSG00000083596	-0.12677	3.2258	0.959613	0.345018	0.495529	0	675278
		Acadvl rescue Genotype	ENSMUSG00000116946	-0.367057	-1.91955	0.960614	0.345133	0.495658	0
		Acadvl rescue Genotype	ENSMUSG00000114196	-0.202637	4.08815	0.961021	0.345189	0.4957	0
Fkbp14	FK506 binding protein 14	Acadvl rescue Genotype	ENSMUSG00000038074	0.0935201	2.90194	0.958774	0.345222	0.4957	0	231997
		Acadvl rescue Genotype	ENSMUSG00000104291	-0.486231	-2.50644	0.93497	0.345239	0.4957	0
Rgs11	regulator of G-protein signaling 11	Acadvl rescue Genotype	ENSMUSG00000024186	-0.31751	-0.653851	0.958806	0.345309	0.495763	0	50782
Pkdcc	protein kinase domain containing, cytoplasmic	Acadvl rescue Genotype	ENSMUSG00000024247	0.0753303	4.28135	0.95651	0.345771	0.49639	0	106522
H2-Oa	histocompatibility 2, O region alpha locus	Acadvl rescue Genotype	ENSMUSG00000024334	-0.518703	-0.948432	0.944123	0.345835	0.496444	0	15001
2810408A11Rik	RIKEN cDNA 2810408A11 gene	Acadvl rescue Genotype	ENSMUSG00000018570	-0.388909	-1.32698	0.957344	0.345873	0.496461	0	70419
Hoxd8	homeobox D8	Acadvl rescue Genotype	ENSMUSG00000027102	0.247323	-0.327354	0.955737	0.346012	0.496625	0	15437
		Acadvl rescue Genotype	ENSMUSG00000089785	0.421827	-1.75557	0.956204	0.346121	0.496744	0
Shprh	SNF2 histone linker PHD RING helicase	Acadvl rescue Genotype	ENSMUSG00000090112	-0.0827268	4.12912	0.954712	0.34621	0.496834	0	268281
		Acadvl rescue Genotype	ENSMUSG00000082922	0.724654	-0.909079	0.958231	0.346271	0.496885	0
Arhgef39	Rho guanine nucleotide exchange factor 39	Acadvl rescue Genotype	ENSMUSG00000051517	0.364911	-1.07399	0.954601	0.34646	0.497119	0	230098
Rps27a-ps2	ribosomal protein S27A, pseudogene 2	Acadvl rescue Genotype	ENSMUSG00000058838	-0.191951	4.77668	0.955509	0.34654	0.497197	0	619900
Gm10163	60S ribosomal protein L21 pseudogene	Acadvl rescue Genotype	ENSMUSG00000066443	-0.124007	3.45302	0.953102	0.346603	0.497251	0	100039601
Mta1	metastasis associated 1	Acadvl rescue Genotype	ENSMUSG00000021144	0.0585885	5.37323	0.951949	0.346885	0.497618	0	116870
Paip2b	poly(A) binding protein interacting protein 2B	Acadvl rescue Genotype	ENSMUSG00000045896	-0.0832641	5.55048	0.951523	0.346989	0.49773	0	232164
Apbb2	amyloid beta precursor protein binding family B member 2	Acadvl rescue Genotype	ENSMUSG00000029207	-0.0804254	5.22186	0.95124	0.347058	0.497793	0	11787
Prcd	photoreceptor disc component	Acadvl rescue Genotype	ENSMUSG00000075410	-0.265832	-0.354115	0.951311	0.347091	0.497801	0	100038570
		Acadvl rescue Genotype	ENSMUSG00000108528	-0.100664	1.95217	0.951015	0.347116	0.497801	0
Snip1	Smad nuclear interacting protein 1	Acadvl rescue Genotype	ENSMUSG00000050213	0.0813832	2.76284	0.950594	0.347217	0.49791	0	76793
Rnf223	ring finger 223	Acadvl rescue Genotype	ENSMUSG00000110404	0.464742	-2.58796	0.941465	0.347261	0.497931	0	100045778
Zfp78	zinc finger protein 78	Acadvl rescue Genotype	ENSMUSG00000055150	-0.161858	0.354397	0.950385	0.347284	0.497931	0	330463
Chst11	carbohydrate sulfotransferase 11	Acadvl rescue Genotype	ENSMUSG00000034612	0.163195	2.17745	0.94979	0.347416	0.498051	0	58250
		Acadvl rescue Genotype	ENSMUSG00000111275	0.281351	-1.61496	0.951176	0.347419	0.498051	0
		Acadvl rescue Genotype	ENSMUSG00000083424	-0.209289	3.41469	0.951242	0.347482	0.498096	0
		Acadvl rescue Genotype	ENSMUSG00000047905	-0.104131	3.75978	0.94943	0.347502	0.498096	0
Adgrg3	adhesion G protein-coupled receptor G3	Acadvl rescue Genotype	ENSMUSG00000060470	0.22804	0.880193	0.948908	0.347639	0.498243	0	54672
Pcp4l1	Purkinje cell protein 4-like 1	Acadvl rescue Genotype	ENSMUSG00000038370	-0.117882	7.797	0.9488	0.347656	0.498243	0	66425
Lrtm2	leucine-rich repeats and transmembrane domains 2	Acadvl rescue Genotype	ENSMUSG00000055003	-0.484874	-2.2335	0.945074	0.347701	0.49827	0	211187
Dgat2	diacylglycerol O-acyltransferase 2	Acadvl rescue Genotype	ENSMUSG00000030747	0.12009	7.85527	0.948357	0.347765	0.498325	0	67800
		Acadvl rescue Genotype	ENSMUSG00000084899	-0.361297	-2.58117	0.943213	0.347795	0.498331	0
Angptl3	angiopoietin-like 3	Acadvl rescue Genotype	ENSMUSG00000028553	0.253076	-0.175645	0.948096	0.347873	0.498405	0	30924
		Acadvl rescue Genotype	ENSMUSG00000105195	-0.29627	-1.87201	0.948812	0.34803	0.498593	0
Zfp747l1	zinc finger protein 747 like 1	Acadvl rescue Genotype	ENSMUSG00000030823	-0.123942	1.29894	0.947118	0.348074	0.49862	0	78921
Gm8228	DEAD (Asp-Glu-Ala-Asp) box polypeptide 50 pseudogene	Acadvl rescue Genotype	ENSMUSG00000099779	0.1232	1.15607	0.946876	0.348135	0.49867	0	666672
		Acadvl rescue Genotype	ENSMUSG00000104399	-0.344291	-1.0475	0.946904	0.348315	0.498834	0
Plpp2	phospholipid phosphatase 2	Acadvl rescue Genotype	ENSMUSG00000052151	-0.173794	1.18018	0.946137	0.348317	0.498834	0	50784
Gpx1	glutathione peroxidase 1	Acadvl rescue Genotype	ENSMUSG00000063856	-0.153336	6.00943	0.947327	0.348327	0.498834	0	14775
Sgsm1	small G protein signaling modulator 1	Acadvl rescue Genotype	ENSMUSG00000042216	-0.247009	-0.136061	0.945979	0.348385	0.498879	0	52850
		Acadvl rescue Genotype	ENSMUSG00000081214	-0.208673	3.54589	0.945386	0.348919	0.499607	0
Med20	mediator complex subunit 20	Acadvl rescue Genotype	ENSMUSG00000092558	0.0836516	4.10752	0.943371	0.348993	0.499675	0	56771
Gm10362	ribosomal protein L17 pseudogene	Acadvl rescue Genotype	ENSMUSG00000116174	-0.24364	2.23253	0.943734	0.349086	0.499772	0	100040929
Hsph1	heat shock 105kDa/110kDa protein 1	Acadvl rescue Genotype	ENSMUSG00000029657	0.12702	5.49875	0.942487	0.349255	0.499932	0	15505
Art2b	ADP-ribosyltransferase 2b	Acadvl rescue Genotype	ENSMUSG00000030651	0.747941	-1.31611	0.993124	0.349275	0.499932	0	11872
Pcgf1	polycomb group ring finger 1	Acadvl rescue Genotype	ENSMUSG00000069678	0.0943034	1.85972	0.942235	0.349276	0.499932	0	69837
Sntg2	syntrophin, gamma 2	Acadvl rescue Genotype	ENSMUSG00000020672	-0.752105	-2.32565	0.933668	0.349357	0.499983	0	268534
Parp2	poly (ADP-ribose) polymerase family, member 2	Acadvl rescue Genotype	ENSMUSG00000036023	0.0707914	3.84569	0.941871	0.349363	0.499983	0	11546
Pigk	phosphatidylinositol glycan anchor biosynthesis, class K	Acadvl rescue Genotype	ENSMUSG00000039047	0.0640588	4.51278	0.941414	0.349476	0.500076	0	329777
Kalrn	kalirin, RhoGEF kinase	Acadvl rescue Genotype	ENSMUSG00000061751	0.143834	4.56104	0.941576	0.34948	0.500076	0	545156
Ccdc141	coiled-coil domain containing 141	Acadvl rescue Genotype	ENSMUSG00000044033	0.147134	6.66886	0.941453	0.349646	0.500277	0	545428
		Acadvl rescue Genotype	ENSMUSG00000118619	-0.433661	-2.15147	0.940762	0.349709	0.500294	0
		Acadvl rescue Genotype	ENSMUSG00000086240	-0.232109	-0.327554	0.940699	0.34971	0.500294	0
Slc24a5	solute carrier family 24, member 5	Acadvl rescue Genotype	ENSMUSG00000035183	0.701152	-2.24331	0.937865	0.349754	0.50032	0	317750
Mospd1	motile sperm domain containing 1	Acadvl rescue Genotype	ENSMUSG00000023074	-0.100397	4.95366	0.939805	0.349875	0.5004	0	70380
Stbd1	starch binding domain 1	Acadvl rescue Genotype	ENSMUSG00000047963	0.118908	2.86442	0.939802	0.349876	0.5004	0	52331
Wars1	tryptophanyl-tRNA synthetase1	Acadvl rescue Genotype	ENSMUSG00000021266	0.18009	5.8188	0.941804	0.349888	0.5004	0	22375
Lman2l	lectin, mannose-binding 2-like	Acadvl rescue Genotype	ENSMUSG00000001143	-0.108113	4.4587	0.938695	0.350149	0.500735	0	214895
Fdxacb1	ferredoxin-fold anticodon binding domain containing 1	Acadvl rescue Genotype	ENSMUSG00000037845	0.121253	2.1924	0.938604	0.350174	0.500735	0	382137
Foxred1	FAD-dependent oxidoreductase domain containing 1	Acadvl rescue Genotype	ENSMUSG00000039048	-0.0767375	5.74446	0.93764	0.350411	0.501037	0	235169
Ubxn10	UBX domain protein 10	Acadvl rescue Genotype	ENSMUSG00000043621	-0.242518	0.865998	0.937273	0.350513	0.501109	0	212190
		Acadvl rescue Genotype	ENSMUSG00000115575	-0.331281	-0.463309	0.93747	0.350514	0.501109	0
Otub1	OTU domain, ubiquitin aldehyde binding 1	Acadvl rescue Genotype	ENSMUSG00000024767	-0.058063	5.17975	0.936343	0.350734	0.501363	0	107260
Gm10290	glyceraldehyde-3-phosphate dehydrogenase pseudogene	Acadvl rescue Genotype	ENSMUSG00000105775	-0.288282	-2.47064	0.933493	0.350764	0.501363	0	100039258
		Acadvl rescue Genotype	ENSMUSG00000098374	0.446002	3.52333	0.93922	0.35077	0.501363	0
		Acadvl rescue Genotype	ENSMUSG00000114190	0.443686	-2.53218	0.930223	0.350909	0.501525	0
Gm13712	CTAGE family, member 5 pseudogene	Acadvl rescue Genotype	ENSMUSG00000082534	-0.323477	-2.33946	0.934295	0.350956	0.501555	0	100306931
		Acadvl rescue Genotype	ENSMUSG00000094685	0.107456	2.63314	0.934738	0.351134	0.50175	0
Gm13270	predicted gene 13270	Acadvl rescue Genotype	ENSMUSG00000086358	-0.348482	-2.17888	0.935011	0.351145	0.50175	0	105244084
C7	complement component 7	Acadvl rescue Genotype	ENSMUSG00000079105	-0.60296	2.27258	0.937305	0.351246	0.501858	0	109828
Krba1	KRAB-A domain containing 1	Acadvl rescue Genotype	ENSMUSG00000042810	-0.187061	5.14744	0.936128	0.351306	0.501892	0	77827
		Acadvl rescue Genotype	ENSMUSG00000084033	-0.45078	-2.43125	0.931635	0.351322	0.501892	0
Zbtb46	zinc finger and BTB domain containing 46	Acadvl rescue Genotype	ENSMUSG00000027583	-0.111978	3.79449	0.933846	0.351356	0.501903	0	72147
Timd4	T cell immunoglobulin and mucin domain containing 4	Acadvl rescue Genotype	ENSMUSG00000055546	0.360027	1.20724	0.934649	0.35159	0.502201	0	276891
		Acadvl rescue Genotype	ENSMUSG00000116536	-0.186333	-0.164511	0.932525	0.351723	0.502348	0
Asb1	ankyrin repeat and SOCS box-containing 1	Acadvl rescue Genotype	ENSMUSG00000026311	0.216139	4.16088	0.934842	0.351745	0.502348	0	65247
Itgam	integrin alpha M	Acadvl rescue Genotype	ENSMUSG00000030786	0.26476	2.4322	0.932847	0.352026	0.502712	0	16409
Gm13370	ribosomal protein L21 pseudogene	Acadvl rescue Genotype	ENSMUSG00000084383	-0.121315	3.42647	0.930613	0.352163	0.50287	0	100046290
		Acadvl rescue Genotype	ENSMUSG00000083355	-0.449841	-2.35783	0.92201	0.352269	0.502984	0
Rsbn1	rosbin, round spermatid basic protein 1	Acadvl rescue Genotype	ENSMUSG00000044098	0.0713068	4.01759	0.930014	0.352313	0.503009	0	229675
Acta2	actin alpha 2, smooth muscle, aorta	Acadvl rescue Genotype	ENSMUSG00000035783	-0.184255	6.31404	0.931057	0.352557	0.503309	0	11475
Tmem127	transmembrane protein 127	Acadvl rescue Genotype	ENSMUSG00000034850	-0.0602758	5.31957	0.928965	0.352575	0.503309	0	69470
Mfsd5	major facilitator superfamily domain containing 5	Acadvl rescue Genotype	ENSMUSG00000045665	-0.0757628	3.40735	0.928723	0.352636	0.50336	0	106073
Prss53	serine protease 53	Acadvl rescue Genotype	ENSMUSG00000044139	0.182635	0.308174	0.928155	0.352797	0.503552	0	330657
Nasp	nuclear autoantigenic sperm protein (histone-binding)	Acadvl rescue Genotype	ENSMUSG00000028693	-0.0805533	4.11276	0.927915	0.352838	0.503573	0	50927
Daam2	dishevelled associated activator of morphogenesis 2	Acadvl rescue Genotype	ENSMUSG00000040260	0.144095	3.05553	0.927612	0.352915	0.503646	0	76441
Mrpl14	mitochondrial ribosomal protein L14	Acadvl rescue Genotype	ENSMUSG00000023939	-0.109682	5.06334	0.927126	0.353036	0.503781	0	68463
Psen1	presenilin 1	Acadvl rescue Genotype	ENSMUSG00000019969	0.0583036	4.77591	0.926842	0.353108	0.503846	0	19164
Gm2869	zinc finger, MYM-type 5 pseudogene	Acadvl rescue Genotype	ENSMUSG00000085173	-0.325099	-2.34722	0.925285	0.353168	0.503877	0	100040619
Wdr41	WD repeat domain 41	Acadvl rescue Genotype	ENSMUSG00000042015	-0.0703956	4.62766	0.926513	0.35319	0.503877	0	218460
Mien1	migration and invasion enhancer 1	Acadvl rescue Genotype	ENSMUSG00000002580	-0.109987	4.37387	0.926444	0.353207	0.503877	0	103742
		Acadvl rescue Genotype	ENSMUSG00000104465	-0.336122	1.58885	0.927887	0.353302	0.503974	0
		Acadvl rescue Genotype	ENSMUSG00000109715	0.254472	-1.48457	0.927222	0.353357	0.504016	0
Ckb	creatine kinase, brain	Acadvl rescue Genotype	ENSMUSG00000001270	-0.134355	4.89646	0.924928	0.353632	0.504328	0	12709
Gm8388	chloride intracellular channel 4 (mitochondrial) pseudogene	Acadvl rescue Genotype	ENSMUSG00000102270	0.280437	-1.52537	0.92605	0.353659	0.504328	0	666967
Iqsec1	IQ motif and Sec7 domain 1	Acadvl rescue Genotype	ENSMUSG00000034312	0.117289	6.2211	0.92459	0.353674	0.504328	0	232227
Eeig2	EEIG family member 2	Acadvl rescue Genotype	ENSMUSG00000040339	-0.085037	4.33395	0.924561	0.353681	0.504328	0	329739
Samd14	sterile alpha motif domain containing 14	Acadvl rescue Genotype	ENSMUSG00000047181	-0.137766	1.3164	0.924328	0.353745	0.504382	0	217125
Sec23b	SEC23 homolog B, COPII coat complex component	Acadvl rescue Genotype	ENSMUSG00000027429	0.0776707	3.66169	0.923806	0.353871	0.504498	0	27054
Ppp6r3	protein phosphatase 6, regulatory subunit 3	Acadvl rescue Genotype	ENSMUSG00000024908	0.0732453	6.41802	0.923712	0.353895	0.504498	0	52036
Gpsm2	G-protein signalling modulator 2 (AGS3-like, C. elegans)	Acadvl rescue Genotype	ENSMUSG00000027883	0.172938	0.888192	0.923706	0.353905	0.504498	0	76123
A930033H14Rik	RIKEN cDNA A930033H14 gene	Acadvl rescue Genotype	ENSMUSG00000090622	0.216708	-0.0672245	0.923639	0.353945	0.504518	0	320700
Ccdc89	coiled-coil domain containing 89	Acadvl rescue Genotype	ENSMUSG00000044362	-0.415456	-2.02295	0.923161	0.354291	0.504973	0	70054
Sppl2a	signal peptide peptidase like 2A	Acadvl rescue Genotype	ENSMUSG00000027366	0.0634258	6.00249	0.922038	0.354317	0.504973	0	66552
		Acadvl rescue Genotype	ENSMUSG00000080896	-0.172985	2.22396	0.921616	0.354425	0.505059	0
Gm5086	predicted gene 5086	Acadvl rescue Genotype	ENSMUSG00000110235	0.342465	-1.27941	0.922713	0.35443	0.505059	0	328314
Tenm2	teneurin transmembrane protein 2	Acadvl rescue Genotype	ENSMUSG00000049336	0.433556	-2.40612	0.917394	0.354568	0.505219	0	23964
Cd163	CD163 antigen	Acadvl rescue Genotype	ENSMUSG00000008845	-0.172296	3.74987	0.921409	0.354674	0.505334	0	93671
		Acadvl rescue Genotype	ENSMUSG00000081740	-0.203485	2.20057	0.920676	0.354706	0.505342	0
Ccdc25	coiled-coil domain containing 25	Acadvl rescue Genotype	ENSMUSG00000022035	-0.0797912	4.6245	0.919827	0.354875	0.505545	0	67179
Cog8	component of oligomeric golgi complex 8	Acadvl rescue Genotype	ENSMUSG00000031916	-0.0807349	5.2935	0.919586	0.354936	0.505595	0	97484
Synj2	synaptojanin 2	Acadvl rescue Genotype	ENSMUSG00000023805	-0.134032	5.65898	0.918648	0.355217	0.505957	0	20975
Ndufa12-ps	NADH:ubiquinone oxidoreductase subunit A12, pseudogene	Acadvl rescue Genotype	ENSMUSG00000080893	-0.0978728	5.51187	0.918252	0.355274	0.505969	0	112590811
Frzb	frizzled-related protein	Acadvl rescue Genotype	ENSMUSG00000027004	0.14417	2.93841	0.918102	0.355313	0.505969	0	20378
Champ1	chromosome alignment maintaining phosphoprotein 1	Acadvl rescue Genotype	ENSMUSG00000047710	0.0877748	3.32494	0.918037	0.355329	0.505969	0	101994
Ocrl	OCRL, inositol polyphosphate-5-phosphatase	Acadvl rescue Genotype	ENSMUSG00000001173	-0.0911025	4.05176	0.918031	0.35533	0.505969	0	320634
		Acadvl rescue Genotype	ENSMUSG00000102370	-0.460835	-2.43959	0.914973	0.355432	0.506042	0
Rufy4	RUN and FYVE domain containing 4	Acadvl rescue Genotype	ENSMUSG00000061815	0.236883	0.411177	0.917591	0.355457	0.506042	0	435626
Ykt6	YKT6 v-SNARE homolog (S. cerevisiae)	Acadvl rescue Genotype	ENSMUSG00000002741	0.0491768	6.00045	0.917518	0.35546	0.506042	0	56418
		Acadvl rescue Genotype	ENSMUSG00000079138	-0.312092	-1.79913	0.918975	0.355493	0.506051	0
Lcmt2	leucine carboxyl methyltransferase 2	Acadvl rescue Genotype	ENSMUSG00000074890	0.0906891	3.2389	0.917243	0.355531	0.506068	0	329504
Micos10	mitochondrial contact site and cristae organizing system subunit 10	Acadvl rescue Genotype	ENSMUSG00000050608	0.10248	7.18912	0.916824	0.355636	0.50618	0	433771
Derl2	Der1-like domain family, member 2	Acadvl rescue Genotype	ENSMUSG00000018442	-0.0625927	4.64858	0.915695	0.355923	0.506551	0	116891
Jph3	junctophilin 3	Acadvl rescue Genotype	ENSMUSG00000025318	-0.792379	-3.19772	0.895778	0.356015	0.506645	0	57340
Tyro3	TYRO3 protein tyrosine kinase 3	Acadvl rescue Genotype	ENSMUSG00000027298	-0.178049	1.05534	0.914975	0.356112	0.506746	0	22174
Bcl2l1	BCL2-like 1	Acadvl rescue Genotype	ENSMUSG00000007659	-0.105799	4.40275	0.914752	0.356163	0.506773	0	12048
Synpo2l	synaptopodin 2-like	Acadvl rescue Genotype	ENSMUSG00000039376	0.106217	6.46315	0.914667	0.356184	0.506773	0	68760
		Acadvl rescue Genotype	ENSMUSG00000111656	-0.424386	-2.4309	0.909081	0.35642	0.507071	0
Pard6a	par-6 family cell polarity regulator alpha	Acadvl rescue Genotype	ENSMUSG00000005699	0.112062	1.84422	0.913548	0.356472	0.507075	0	56513
Brd10	bromodomain containing 10	Acadvl rescue Genotype	ENSMUSG00000046138	-0.0861662	4.39509	0.913524	0.356475	0.507075	0	240613
Fundc1	FUN14 domain containing 1	Acadvl rescue Genotype	ENSMUSG00000025040	0.092497	4.28429	0.913408	0.356505	0.50708	0	72018
Man2b2	mannosidase 2, alpha B2	Acadvl rescue Genotype	ENSMUSG00000029119	-0.094564	4.35149	0.913178	0.356563	0.507101	0	17160
Syne3	spectrin repeat containing, nuclear envelope family member 3	Acadvl rescue Genotype	ENSMUSG00000054150	0.183512	2.87325	0.913197	0.356602	0.507101	0	212073
Gfra2	glial cell line derived neurotrophic factor family receptor alpha 2	Acadvl rescue Genotype	ENSMUSG00000022103	-0.287711	0.0848539	0.913056	0.356619	0.507101	0	14586
Rps18	ribosomal protein S18	Acadvl rescue Genotype	ENSMUSG00000008668	-0.176799	7.14411	0.914569	0.356625	0.507101	0	20084
Lsm14a	LSM14A mRNA processing body assembly factor	Acadvl rescue Genotype	ENSMUSG00000066568	-0.0601883	5.96224	0.912703	0.356684	0.507148	0	67070
Lrp4	low density lipoprotein receptor-related protein 4	Acadvl rescue Genotype	ENSMUSG00000027253	-0.145724	3.2741	0.912522	0.356731	0.507152	0	228357
Itch	itchy, E3 ubiquitin protein ligase	Acadvl rescue Genotype	ENSMUSG00000027598	0.0650807	4.95197	0.912485	0.35674	0.507152	0	16396
Klhl12	kelch-like 12	Acadvl rescue Genotype	ENSMUSG00000026455	0.117783	4.59173	0.912098	0.356838	0.507255	0	240756
		Acadvl rescue Genotype	ENSMUSG00000082872	0.280909	-1.49379	0.913227	0.356893	0.507295	0
Dpep2	dipeptidase 2	Acadvl rescue Genotype	ENSMUSG00000053687	0.365936	0.212846	0.911249	0.357152	0.507626	0	319446
		Acadvl rescue Genotype	ENSMUSG00000085917	0.212161	-0.225932	0.910343	0.357351	0.507871	0
1700008J07Rik	RIKEN cDNA 1700008J07 gene	Acadvl rescue Genotype	ENSMUSG00000101225	-0.214131	0.186637	0.909444	0.357536	0.508097	0	629159
Cct6b	chaperonin containing TCP1 subunit 6B	Acadvl rescue Genotype	ENSMUSG00000020698	-0.647347	-2.53008	0.904651	0.357578	0.508119	0	12467
		Acadvl rescue Genotype	ENSMUSG00000111610	-0.680101	-2.1733	0.907975	0.357651	0.508185	0
Slc6a6	solute carrier family 6 (neurotransmitter transporter, taurine), member 6	Acadvl rescue Genotype	ENSMUSG00000030096	-0.123921	6.93008	0.908616	0.357763	0.508296	0	21366
		Acadvl rescue Genotype	ENSMUSG00000093734	0.288465	-0.492491	0.908734	0.357782	0.508296	0
Zfp574	zinc finger protein 574	Acadvl rescue Genotype	ENSMUSG00000045252	-0.124203	2.73882	0.907958	0.357897	0.508423	0	232976
Mylk2	myosin, light polypeptide kinase 2, skeletal muscle	Acadvl rescue Genotype	ENSMUSG00000027470	0.622803	-1.95383	0.906271	0.358342	0.509017	0	228785
Gadl1	glutamate decarboxylase-like 1	Acadvl rescue Genotype	ENSMUSG00000056880	-0.193209	0.149893	0.905681	0.358501	0.509206	0	73748
Gm16238	ribosomal protein L19 pseudogene	Acadvl rescue Genotype	ENSMUSG00000089988	-0.229014	-0.563017	0.904556	0.358845	0.509656	0	100191076
Taf5l	TATA-box binding protein associated factor 5 like	Acadvl rescue Genotype	ENSMUSG00000038697	0.0739838	3.54344	0.904148	0.358875	0.509661	0	102162
Srp54a	signal recognition particle 54A	Acadvl rescue Genotype	ENSMUSG00000073079	0.116282	6.26003	0.903672	0.358996	0.509735	0	24067
Marcks	myristoylated alanine rich protein kinase C substrate	Acadvl rescue Genotype	ENSMUSG00000069662	0.150281	5.68289	0.904811	0.359026	0.509735	0	17118
1700109H08Rik	RIKEN cDNA 1700109H08 gene	Acadvl rescue Genotype	ENSMUSG00000008307	-0.272732	1.07832	0.903728	0.359032	0.509735	0	77036
Arhgap25	Rho GTPase activating protein 25	Acadvl rescue Genotype	ENSMUSG00000030047	0.222239	2.15982	0.903708	0.359033	0.509735	0	232201
		Acadvl rescue Genotype	ENSMUSG00000105006	-0.601524	-2.58952	0.895204	0.359225	0.509971	0
		Acadvl rescue Genotype	ENSMUSG00000109727	-0.332023	-1.42411	0.903757	0.359301	0.510042	0
		Acadvl rescue Genotype	ENSMUSG00000114202	-0.282249	-1.30312	0.903137	0.359422	0.510146	0
Dennd4c	DENN domain containing 4C	Acadvl rescue Genotype	ENSMUSG00000038024	0.0809224	5.26332	0.901997	0.359428	0.510146	0	329877
		Acadvl rescue Genotype	ENSMUSG00000102691	0.402067	-2.1447	0.901548	0.359457	0.51015	0
Qpct	glutaminyl-peptide cyclotransferase (glutaminyl cyclase)	Acadvl rescue Genotype	ENSMUSG00000024084	-0.206478	2.00085	0.901811	0.359506	0.510171	0	70536
Cdh24	cadherin-like 24	Acadvl rescue Genotype	ENSMUSG00000059674	0.410575	-1.36251	0.902771	0.359528	0.510171	0	239096
Gm11677	predicted gene 11677	Acadvl rescue Genotype	ENSMUSG00000081666	-0.409042	-2.62552	0.896456	0.359551	0.510171	0	629967
Trim36	tripartite motif-containing 36	Acadvl rescue Genotype	ENSMUSG00000033949	0.219878	0.3396	0.901318	0.359625	0.510239	0	28105
Pkmyt1	protein kinase, membrane associated tyrosine/threonine 1	Acadvl rescue Genotype	ENSMUSG00000023908	-0.24137	0.319655	0.901147	0.359666	0.510244	0	268930
Pira1	paired-Ig-like receptor A1	Acadvl rescue Genotype	ENSMUSG00000081665	0.347671	-0.572691	0.901714	0.359682	0.510244	0	18722
Fbxo16	F-box protein 16	Acadvl rescue Genotype	ENSMUSG00000034532	0.223272	-0.269345	0.900269	0.359921	0.510492	0	50759
Sidt1	SID1 transmembrane family, member 1	Acadvl rescue Genotype	ENSMUSG00000022696	-0.285831	-0.324846	0.900407	0.359931	0.510492	0	320007
Grm1	glutamate receptor, metabotropic 1	Acadvl rescue Genotype	ENSMUSG00000019828	0.24572	4.79376	0.902795	0.359936	0.510492	0	14816
Gm6978	predicted gene 6978	Acadvl rescue Genotype	ENSMUSG00000118133	0.13975	0.92884	0.899953	0.359963	0.510493	0	629480
Gm6252	ribosomal protein S7 pseudogene	Acadvl rescue Genotype	ENSMUSG00000117804	-0.19003	3.70957	0.900315	0.360274	0.510897	0	621699
Gm9104	ribosomal protein L21 pseudogene	Acadvl rescue Genotype	ENSMUSG00000061242	-0.177446	0.791751	0.898217	0.360413	0.511056	0	668319
Zfp335os	zinc finger protein 335, opposite strand	Acadvl rescue Genotype	ENSMUSG00000085436	-0.253846	-0.781254	0.898257	0.360505	0.511149	0	629777
Otud6b	OTU domain containing 6B	Acadvl rescue Genotype	ENSMUSG00000040550	-0.0601853	5.93131	0.897262	0.360651	0.511318	0	72201
Lrrc8d	leucine rich repeat containing 8D	Acadvl rescue Genotype	ENSMUSG00000046079	0.0932189	3.18012	0.896875	0.360752	0.511423	0	231549
Slc44a5	solute carrier family 44, member 5	Acadvl rescue Genotype	ENSMUSG00000028360	-0.387345	-1.80784	0.897689	0.36084	0.511489	0	242259
Chaf1a	chromatin assembly factor 1, subunit A	Acadvl rescue Genotype	ENSMUSG00000002835	0.179529	2.23008	0.896496	0.360852	0.511489	0	27221
Dync2i1	dynein 2 intermediate chain 1	Acadvl rescue Genotype	ENSMUSG00000042050	0.0961921	2.19611	0.896216	0.360924	0.511526	0	217935
Psmg2	proteasome (prosome, macropain) assembly chaperone 2	Acadvl rescue Genotype	ENSMUSG00000024537	0.0769009	3.97453	0.896185	0.36093	0.511526	0	107047
Troap	trophinin associated protein	Acadvl rescue Genotype	ENSMUSG00000032783	0.615935	-2.09531	0.885539	0.361009	0.5116	0	78733
Zfp24	zinc finger protein 24	Acadvl rescue Genotype	ENSMUSG00000051469	0.0720143	4.965	0.895072	0.361219	0.51186	0	59057
Padi4	peptidyl arginine deiminase, type IV	Acadvl rescue Genotype	ENSMUSG00000025330	0.303548	-1.17653	0.895859	0.361267	0.51189	0	18602
Aldh1a7	aldehyde dehydrogenase family 1, subfamily A7	Acadvl rescue Genotype	ENSMUSG00000024747	-0.7564	-2.08219	0.892974	0.361358	0.511981	0	26358
Sf3b1	splicing factor 3b, subunit 1	Acadvl rescue Genotype	ENSMUSG00000025982	0.073543	7.28154	0.892695	0.361837	0.512622	0	81898
Slk	STE20-like kinase	Acadvl rescue Genotype	ENSMUSG00000025060	0.0895426	7.46153	0.892464	0.361897	0.512669	0	20874
Ddx3y	DEAD box helicase 3, Y-linked	Acadvl rescue Genotype	ENSMUSG00000069045	-2.21661	4.37096	0.91173	0.361923	0.512669	0	26900
Mfsd4b1	major facilitator superfamily domain containing 4B1	Acadvl rescue Genotype	ENSMUSG00000038522	0.175359	2.45256	0.892211	0.361964	0.51269	0	215929
Bcl2a1d	B cell leukemia/lymphoma 2 related protein A1d	Acadvl rescue Genotype	ENSMUSG00000099974	0.520063	1.33612	0.895448	0.362022	0.512734	0	12047
4930506C21Rik	RIKEN cDNA 4930506C21 gene	Acadvl rescue Genotype	ENSMUSG00000087478	-0.27641	-0.920322	0.892131	0.36213	0.512848	0	75060
Tmem35b	transmembrane protein 35B	Acadvl rescue Genotype	ENSMUSG00000070737	-0.198882	0.811513	0.8912	0.362235	0.51296	0	100039968
Lrguk	leucine-rich repeats and guanylate kinase domain containing	Acadvl rescue Genotype	ENSMUSG00000056215	0.416613	-1.66508	0.891869	0.362309	0.513028	0	74354
Pcdh11x	protocadherin 11 X-linked	Acadvl rescue Genotype	ENSMUSG00000034755	-0.60211	-2.91757	0.874204	0.362445	0.513182	0	245578
Gm4959	ribosomal protein L3 pseudogene	Acadvl rescue Genotype	ENSMUSG00000105536	-0.251252	-1.85146	0.891153	0.362594	0.513356	0	242809
		Acadvl rescue Genotype	ENSMUSG00000114937	0.564356	-2.24561	0.866297	0.362669	0.513386	0
Sar1b	secretion associated Ras related GTPase 1B	Acadvl rescue Genotype	ENSMUSG00000020386	0.0769042	6.18407	0.889504	0.362669	0.513386	0	66397
Pak6	p21 (RAC1) activated kinase 6	Acadvl rescue Genotype	ENSMUSG00000074923	0.162119	3.82994	0.88994	0.36273	0.513435	0	214230
Crot	carnitine O-octanoyltransferase	Acadvl rescue Genotype	ENSMUSG00000003623	0.0527475	5.13551	0.889014	0.362797	0.513478	0	74114
		Acadvl rescue Genotype	ENSMUSG00000087151	0.621339	-2.88995	0.876492	0.362814	0.513478	0
Lmod2	leiomodin 2 (cardiac)	Acadvl rescue Genotype	ENSMUSG00000029683	0.143124	9.10128	0.888664	0.362931	0.51357	0	93677
BC035044	cDNA sequence BC035044	Acadvl rescue Genotype	ENSMUSG00000090164	0.401272	-0.520765	0.889377	0.362933	0.51357	0	232406
Cwc22rt1	CWC22 spliceosome-associated protein, retrotransposed 1	Acadvl rescue Genotype	ENSMUSG00000094125	0.19103	-1.11848	0.88919	0.362967	0.51357	0	668096
Gm17546	predicted gene, 17546	Acadvl rescue Genotype	ENSMUSG00000078648	-0.206995	-0.395517	0.88849	0.362985	0.51357	0	102634389
Ikbke	inhibitor of kappaB kinase epsilon	Acadvl rescue Genotype	ENSMUSG00000042349	0.237321	1.45271	0.888076	0.363072	0.513655	0	56489
		Acadvl rescue Genotype	ENSMUSG00000105542	0.440665	-2.30182	0.883559	0.363115	0.513678	0
		Acadvl rescue Genotype	ENSMUSG00000083962	-0.276263	-1.78618	0.888879	0.363229	0.513795	0
		Acadvl rescue Genotype	ENSMUSG00000097705	0.264151	-1.18428	0.885338	0.363271	0.513795	0
Rpl23	ribosomal protein L23	Acadvl rescue Genotype	ENSMUSG00000071415	-0.11808	7.27352	0.887177	0.363278	0.513795	0	65019
Gm15417	predicted gene 15417	Acadvl rescue Genotype	ENSMUSG00000074466	-0.122623	3.35044	0.886011	0.363584	0.51419	0	545539
Nsmaf	neutral sphingomyelinase (N-SMase) activation associated factor	Acadvl rescue Genotype	ENSMUSG00000028245	0.0557911	5.82387	0.885628	0.363683	0.514294	0	18201
Praf2	PRA1 domain family 2	Acadvl rescue Genotype	ENSMUSG00000031149	-0.111736	1.99558	0.885351	0.363758	0.51432	0	54637
		Acadvl rescue Genotype	ENSMUSG00000111380	-0.147958	0.0184871	0.88543	0.36376	0.51432	0
Rrp7a	ribosomal RNA processing 7 homolog A	Acadvl rescue Genotype	ENSMUSG00000018040	0.0768442	4.4433	0.885251	0.363782	0.51432	0	74778
Atad3aos	ATPase family, AAA domain containing 3A, opposite strand	Acadvl rescue Genotype	ENSMUSG00000054514	-0.358034	-1.67139	0.886437	0.363863	0.514382	0	70448
Braf	Braf transforming gene	Acadvl rescue Genotype	ENSMUSG00000002413	0.0976575	4.75196	0.884882	0.363879	0.514382	0	109880
Mapk8	mitogen-activated protein kinase 8	Acadvl rescue Genotype	ENSMUSG00000021936	-0.072479	4.49782	0.884555	0.363965	0.514456	0	26419
Gm17396	predicted gene, 17396	Acadvl rescue Genotype	ENSMUSG00000079669	0.259593	-0.715085	0.884888	0.363993	0.514456	0	102635502
		Acadvl rescue Genotype	ENSMUSG00000089782	0.132479	5.1272	0.884466	0.364031	0.514456	0
Tmem151a	transmembrane protein 151A	Acadvl rescue Genotype	ENSMUSG00000061451	0.264095	0.242496	0.884352	0.364038	0.514456	0	381199
Ing5	inhibitor of growth family, member 5	Acadvl rescue Genotype	ENSMUSG00000026283	0.0780458	4.06096	0.883501	0.364242	0.514706	0	66262
Fbxl7	F-box and leucine-rich repeat protein 7	Acadvl rescue Genotype	ENSMUSG00000043556	-0.0958042	1.60332	0.882779	0.364435	0.514859	0	448987
Bmp5	bone morphogenetic protein 5	Acadvl rescue Genotype	ENSMUSG00000032179	-0.344767	-0.338011	0.882936	0.364438	0.514859	0	12160
Ppp1r9b	protein phosphatase 1, regulatory subunit 9B	Acadvl rescue Genotype	ENSMUSG00000038976	0.067447	5.7808	0.882746	0.36444	0.514859	0	217124
Tspan18	tetraspanin 18	Acadvl rescue Genotype	ENSMUSG00000027217	0.228124	3.02301	0.884224	0.364461	0.514859	0	241556
		Acadvl rescue Genotype	ENSMUSG00000118099	0.451685	-2.40476	0.87872	0.364484	0.514859	0
Tma7	translational machinery associated 7	Acadvl rescue Genotype	ENSMUSG00000091537	0.212574	4.9472	0.884191	0.364767	0.515221	0	66167
Tma7-ps	translational machinery associated 7 homolog (S. cerevisiae), pseudogene	Acadvl rescue Genotype	ENSMUSG00000091537	0.212574	4.9472	0.884191	0.364767	0.515221	0	66167
Tmtc2	transmembrane and tetratricopeptide repeat containing 2	Acadvl rescue Genotype	ENSMUSG00000036019	-0.109361	2.80002	0.881238	0.364839	0.515285	0	278279
		Acadvl rescue Genotype	ENSMUSG00000069188	-0.225187	1.05516	0.8811	0.36488	0.515306	0
Mkx	mohawk homeobox	Acadvl rescue Genotype	ENSMUSG00000061013	-0.744558	-2.57627	0.874706	0.364958	0.515378	0	210719
Myo5b	myosin VB	Acadvl rescue Genotype	ENSMUSG00000025885	-0.15403	4.69443	0.881866	0.364985	0.515378	0	17919
Flt4	FMS-like tyrosine kinase 4	Acadvl rescue Genotype	ENSMUSG00000020357	-0.113974	4.34781	0.880339	0.365074	0.515467	0	14257
		Acadvl rescue Genotype	ENSMUSG00000048188	-0.12941	0.58786	0.879988	0.365179	0.515549	0
Csl	citrate synthase like	Acadvl rescue Genotype	ENSMUSG00000046934	0.154377	2.23662	0.879924	0.365186	0.515549	0	71832
Bnip3	BCL2/adenovirus E1B interacting protein 3	Acadvl rescue Genotype	ENSMUSG00000078566	0.075146	6.69824	0.879511	0.365293	0.515662	0	12176
		Acadvl rescue Genotype	ENSMUSG00000115099	0.305384	0.106372	0.879432	0.365339	0.515677	0
		Acadvl rescue Genotype	ENSMUSG00000106386	-0.596351	-0.972524	0.881519	0.365378	0.515677	0
4632404H12Rik	RIKEN cDNA 4632404H12 gene	Acadvl rescue Genotype	ENSMUSG00000042579	-0.122818	2.98517	0.87917	0.365384	0.515677	0	74034
Atf5	activating transcription factor 5	Acadvl rescue Genotype	ENSMUSG00000038539	0.114089	5.41321	0.879031	0.36542	0.51569	0	107503
Snhg12	small nucleolar RNA host gene 12	Acadvl rescue Genotype	ENSMUSG00000086290	0.156142	2.7468	0.877874	0.365726	0.516026	0	100039864
Rasl2-9	RAS-like, family 2, locus 9	Acadvl rescue Genotype	ENSMUSG00000083649	0.172046	1.57026	0.877842	0.365737	0.516026	0	19428
		Acadvl rescue Genotype	ENSMUSG00000105100	0.323873	-2.35961	0.873253	0.365756	0.516026	0
Cplx2	complexin 2	Acadvl rescue Genotype	ENSMUSG00000112941	0.285323	-1.66705	0.879014	0.365765	0.516026	0	12890
		Acadvl rescue Genotype	ENSMUSG00000110960	0.171192	1.3461	0.877455	0.365841	0.516096	0
Rdh5	retinol dehydrogenase 5	Acadvl rescue Genotype	ENSMUSG00000025350	0.143358	2.16814	0.877282	0.365884	0.516118	0	19682
Bri3	brain protein I3	Acadvl rescue Genotype	ENSMUSG00000047843	0.0705357	6.21363	0.876935	0.365974	0.51619	0	55950
Srprb	signal recognition particle receptor, B subunit	Acadvl rescue Genotype	ENSMUSG00000032553	-0.0553242	4.63122	0.876694	0.366038	0.51619	0	20818
		Acadvl rescue Genotype	ENSMUSG00000086229	0.168509	-0.34433	0.876848	0.366049	0.51619	0
Kansl1	KAT8 regulatory NSL complex subunit 1	Acadvl rescue Genotype	ENSMUSG00000018412	0.0764416	5.11667	0.876613	0.366059	0.51619	0	76719
Cdkl5	cyclin dependent kinase like 5	Acadvl rescue Genotype	ENSMUSG00000031292	-0.0998891	2.93782	0.87658	0.366069	0.51619	0	382253
Gm8880	60S ribosomal protein L21 pseudogene	Acadvl rescue Genotype	ENSMUSG00000081167	-0.198063	-0.674225	0.87647	0.366185	0.516317	0	108168443
		Acadvl rescue Genotype	ENSMUSG00000110440	-0.841948	-2.0769	0.873315	0.366236	0.516351	0
Fam168a	family with sequence similarity 168, member A	Acadvl rescue Genotype	ENSMUSG00000029461	0.0807137	5.4607	0.875716	0.366297	0.516399	0	319604
Skap1	src family associated phosphoprotein 1	Acadvl rescue Genotype	ENSMUSG00000057058	0.482442	0.90774	0.877593	0.366475	0.516613	0	78473
Lpcat2	lysophosphatidylcholine acyltransferase 2	Acadvl rescue Genotype	ENSMUSG00000033192	0.349817	1.62915	0.876739	0.366524	0.516643	0	270084
		Acadvl rescue Genotype	ENSMUSG00000085894	-0.244386	0.0283117	0.874842	0.366553	0.516647	0
Ddit4l	DNA-damage-inducible transcript 4-like	Acadvl rescue Genotype	ENSMUSG00000046818	-0.281655	1.19436	0.874965	0.366605	0.516663	0	73284
A830082N09Rik	RIKEN cDNA A830082N09 gene	Acadvl rescue Genotype	ENSMUSG00000112280	-0.199125	0.73374	0.874541	0.366618	0.516663	0	414093
		Acadvl rescue Genotype	ENSMUSG00000103966	-0.557188	-2.74055	0.866454	0.366738	0.516745	0
Cwc22rt7	CWC22 spliceosome-associated protein, retrotransposed 7	Acadvl rescue Genotype	ENSMUSG00000095824	0.182034	-0.950368	0.87451	0.366777	0.516745	0	668115
Arrdc1	arrestin domain containing 1	Acadvl rescue Genotype	ENSMUSG00000026972	-0.130868	1.9598	0.87389	0.366784	0.516745	0	215705
Gm10076	ribosomal protein L41 pseudogene	Acadvl rescue Genotype	ENSMUSG00000060143	-0.192106	4.62425	0.875877	0.366807	0.516745	0	100126819
Msh3	mutS homolog 3	Acadvl rescue Genotype	ENSMUSG00000014850	-0.126593	3.48995	0.873783	0.36681	0.516745	0	17686
Pcdhgb6	protocadherin gamma subfamily B, 6	Acadvl rescue Genotype	ENSMUSG00000103088	0.120598	2.26594	0.873578	0.366866	0.516785	0	93703
Rpl26	ribosomal protein L26	Acadvl rescue Genotype	ENSMUSG00000060938	-0.188508	7.27996	0.874689	0.367058	0.517019	0	19941
Ccnl2	cyclin L2	Acadvl rescue Genotype	ENSMUSG00000029068	0.212087	6.37031	0.875075	0.367169	0.517098	0	56036
Cd2ap	CD2-associated protein	Acadvl rescue Genotype	ENSMUSG00000061665	0.0720793	5.11805	0.872398	0.367178	0.517098	0	12488
		Acadvl rescue Genotype	ENSMUSG00000117905	0.248539	2.62127	0.873854	0.367198	0.517098	0
Erg28	ergosterol biosynthesis 28	Acadvl rescue Genotype	ENSMUSG00000021252	-0.115318	2.10644	0.87224	0.367222	0.517098	0	58520
		Acadvl rescue Genotype	ENSMUSG00000113275	0.394132	-2.07087	0.871427	0.367473	0.517414	0
Prpf38a	PRP38 pre-mRNA processing factor 38 (yeast) domain containing A	Acadvl rescue Genotype	ENSMUSG00000063800	0.120673	3.83864	0.871096	0.367525	0.517449	0	230596
Cd160	CD160 antigen	Acadvl rescue Genotype	ENSMUSG00000038304	0.438338	-0.12669	0.849139	0.367689	0.517642	0	54215
Rpl32l	ribosomal protein L32-like	Acadvl rescue Genotype	ENSMUSG00000111356	-0.23654	1.58988	0.87048	0.367734	0.517652	0	621697
		Acadvl rescue Genotype	ENSMUSG00000110057	-0.193589	3.20467	0.871184	0.367777	0.517652	0
Col6a6	collagen, type VI, alpha 6	Acadvl rescue Genotype	ENSMUSG00000043719	0.218551	3.06372	0.871619	0.367791	0.517652	0	245026
Hoxb2	homeobox B2	Acadvl rescue Genotype	ENSMUSG00000075588	-0.405486	-1.43751	0.871291	0.367803	0.517652	0	103889
		Acadvl rescue Genotype	ENSMUSG00000081151	0.465765	-2.76113	0.860822	0.367871	0.51771	0
Grb2	growth factor receptor bound protein 2	Acadvl rescue Genotype	ENSMUSG00000059923	0.053368	6.31031	0.869181	0.368035	0.517903	0	14784
Slc25a45	solute carrier family 25, member 45	Acadvl rescue Genotype	ENSMUSG00000024818	-0.168808	2.22536	0.867236	0.368556	0.518562	0	107375
Slco1a4	solute carrier organic anion transporter family, member 1a4	Acadvl rescue Genotype	ENSMUSG00000030237	-0.310935	-0.458103	0.86745	0.368557	0.518562	0	28250
		Acadvl rescue Genotype	ENSMUSG00000080801	-0.440182	-2.48094	0.863852	0.368724	0.518759	0
B230354K17Rik	RIKEN cDNA B230354K17 gene	Acadvl rescue Genotype	ENSMUSG00000097119	-0.083021	3.52048	0.866366	0.368788	0.518811	0	105246278
Secisbp2	SECIS binding protein 2	Acadvl rescue Genotype	ENSMUSG00000035139	0.156702	4.28214	0.866638	0.368941	0.518988	0	75420
		Acadvl rescue Genotype	ENSMUSG00000081603	0.122149	3.8258	0.865406	0.369045	0.519097	0
Rad52	RAD52 homolog, DNA repair protein	Acadvl rescue Genotype	ENSMUSG00000030166	0.137459	2.72194	0.8646	0.369262	0.519364	0	19365
F7	coagulation factor VII	Acadvl rescue Genotype	ENSMUSG00000031443	-0.762346	-3.04479	0.850019	0.369357	0.519429	0	14068
Zfp160	zinc finger protein 160	Acadvl rescue Genotype	ENSMUSG00000067942	-0.0956263	3.89911	0.864223	0.369362	0.519429	0	224585
Tubb4b-ps1	tubulin, beta 4B class IVB, pseudogene 1	Acadvl rescue Genotype	ENSMUSG00000095159	-0.109929	3.30032	0.862872	0.369725	0.519902	0	100042651
Fads2	fatty acid desaturase 2	Acadvl rescue Genotype	ENSMUSG00000024665	0.15421	2.74319	0.862323	0.369873	0.520018	0	56473
Sox8	SRY (sex determining region Y)-box 8	Acadvl rescue Genotype	ENSMUSG00000024176	0.287072	-1.91302	0.863165	0.36988	0.520018	0	20681
Sec14l1	SEC14-like lipid binding 1	Acadvl rescue Genotype	ENSMUSG00000020823	0.0824973	6.32784	0.862261	0.369889	0.520018	0	74136
Kat7	K(lysine) acetyltransferase 7	Acadvl rescue Genotype	ENSMUSG00000038909	0.0782387	4.88134	0.861757	0.370025	0.520171	0	217127
Mettl27	methyltransferase like 27	Acadvl rescue Genotype	ENSMUSG00000040557	-0.219493	0.562907	0.861377	0.370139	0.520294	0	79565
Zik1	zinc finger protein interacting with K protein 1	Acadvl rescue Genotype	ENSMUSG00000030393	-0.134919	1.41726	0.861071	0.370214	0.520343	0	22775
Itgb7	integrin beta 7	Acadvl rescue Genotype	ENSMUSG00000001281	0.3557	2.10588	0.863207	0.370228	0.520343	0	16421
Map2k1	mitogen-activated protein kinase kinase 1	Acadvl rescue Genotype	ENSMUSG00000004936	0.0646675	5.33097	0.860528	0.370355	0.520484	0	26395
H2az1	H2A.Z variant histone 1	Acadvl rescue Genotype	ENSMUSG00000037894	0.124143	4.7458	0.860477	0.370411	0.520497	0	51788
Cnnm4	cyclin M4	Acadvl rescue Genotype	ENSMUSG00000037408	0.116004	2.34611	0.860249	0.370432	0.520497	0	94220
Fam171a2	family with sequence similarity 171, member A2	Acadvl rescue Genotype	ENSMUSG00000034685	-0.200441	1.16778	0.860174	0.370457	0.520497	0	217219
Tmt1a	thiol methyltransferase 1A1	Acadvl rescue Genotype	ENSMUSG00000054619	-0.0866649	5.72719	0.860077	0.370477	0.520497	0	70152
Gm18669	coiled-coil domain containing 137 pseudogene	Acadvl rescue Genotype	ENSMUSG00000111224	0.588779	-2.73698	0.851006	0.370499	0.520497	0	100417531
Lonp2	lon peptidase 2, peroxisomal	Acadvl rescue Genotype	ENSMUSG00000047866	0.0768805	6.46772	0.85952	0.370627	0.520639	0	66887
Abhd18	abhydrolase domain containing 18	Acadvl rescue Genotype	ENSMUSG00000037818	0.0981717	5.59022	0.858765	0.370831	0.520887	0	269423
Arhgap19	Rho GTPase activating protein 19	Acadvl rescue Genotype	ENSMUSG00000025154	-0.141135	2.08955	0.858331	0.37095	0.520961	0	71085
Chmp3	charged multivesicular body protein 3	Acadvl rescue Genotype	ENSMUSG00000053119	-0.0526379	6.02788	0.858261	0.370967	0.520961	0	66700
Pfn4	profilin family, member 4	Acadvl rescue Genotype	ENSMUSG00000020639	-0.140117	1.06267	0.858279	0.370969	0.520961	0	382562
		Acadvl rescue Genotype	ENSMUSG00000105692	0.172189	1.10521	0.858169	0.370998	0.520961	0
		Acadvl rescue Genotype	ENSMUSG00000105342	-0.531121	-1.85726	0.859334	0.371019	0.520961	0
Nosip	nitric oxide synthase interacting protein	Acadvl rescue Genotype	ENSMUSG00000003421	-0.0534501	4.60556	0.85784	0.371081	0.520999	0	66394
Serpina3i	serine (or cysteine) peptidase inhibitor, clade A, member 3I	Acadvl rescue Genotype	ENSMUSG00000079014	0.511229	-1.37401	0.844875	0.3711	0.520999	0	628900
Psmb7	proteasome (prosome, macropain) subunit, beta type 7	Acadvl rescue Genotype	ENSMUSG00000026750	0.0732743	6.88579	0.857455	0.371185	0.52108	0	19177
Ndufa12	NADH:ubiquinone oxidoreductase subunit A12	Acadvl rescue Genotype	ENSMUSG00000020022	-0.0851427	7.27198	0.856924	0.371328	0.521244	0	66414
Eif4g2	eukaryotic translation initiation factor 4, gamma 2	Acadvl rescue Genotype	ENSMUSG00000005610	0.078789	9.83296	0.856608	0.371414	0.521326	0	13690
Stk40	serine/threonine kinase 40	Acadvl rescue Genotype	ENSMUSG00000042608	-0.0821411	5.42996	0.856138	0.371541	0.521437	0	74178
Fgf2	fibroblast growth factor 2	Acadvl rescue Genotype	ENSMUSG00000037225	-0.586109	3.49847	0.859641	0.371547	0.521437	0	14173
Oas1c	2'-5' oligoadenylate synthetase 1C	Acadvl rescue Genotype	ENSMUSG00000001166	-0.204996	0.130919	0.855383	0.371788	0.521737	0	114643
Nek7	NIMA (never in mitosis gene a)-related expressed kinase 7	Acadvl rescue Genotype	ENSMUSG00000026393	0.0593989	6.68138	0.854643	0.371946	0.521904	0	59125
Dlg2	discs large MAGUK scaffold protein 2	Acadvl rescue Genotype	ENSMUSG00000052572	0.202091	1.23812	0.854581	0.371968	0.521904	0	23859
		Acadvl rescue Genotype	ENSMUSG00000116879	0.649993	-2.87286	0.842045	0.371988	0.521904	0
Atg9a	autophagy related 9A	Acadvl rescue Genotype	ENSMUSG00000033124	0.115898	5.89302	0.85446	0.372038	0.521909	0	245860
Sytl5	synaptotagmin-like 5	Acadvl rescue Genotype	ENSMUSG00000054453	-0.824676	-2.60888	0.843138	0.372057	0.521909	0	236643
Rrm1	ribonucleotide reductase M1	Acadvl rescue Genotype	ENSMUSG00000030978	0.0965498	3.91672	0.854176	0.372073	0.521909	0	20133
		Acadvl rescue Genotype	ENSMUSG00000105636	-0.40426	-1.70821	0.855272	0.372144	0.521964	0
		Acadvl rescue Genotype	ENSMUSG00000107205	-0.502202	-2.99534	0.840478	0.37218	0.521964	0
Tymp	thymidine phosphorylase	Acadvl rescue Genotype	ENSMUSG00000022615	0.253165	-0.541584	0.854034	0.372193	0.521964	0	72962
		Acadvl rescue Genotype	ENSMUSG00000106978	0.176561	0.733982	0.853573	0.372248	0.522003	0
Gm4963	predicted gene 4963	Acadvl rescue Genotype	ENSMUSG00000063739	-0.222239	0.50406	0.852856	0.372444	0.52224	0	243302
		Acadvl rescue Genotype	ENSMUSG00000115867	0.288353	-0.787752	0.853063	0.372505	0.522288	0
Gm17786	predicted gene, 17786	Acadvl rescue Genotype	ENSMUSG00000097987	-0.303729	-2.23151	0.851467	0.37263	0.522376	0	100048204
Arhgap15	Rho GTPase activating protein 15	Acadvl rescue Genotype	ENSMUSG00000049744	0.387222	1.76304	0.854582	0.372637	0.522376	0	76117
Sez6	seizure related gene 6	Acadvl rescue Genotype	ENSMUSG00000000632	-0.463063	-1.63214	0.852875	0.37267	0.522376	0	20370
		Acadvl rescue Genotype	ENSMUSG00000101309	0.236927	-1.2155	0.852852	0.372677	0.522376	0
Rnf144a	ring finger protein 144A	Acadvl rescue Genotype	ENSMUSG00000020642	0.184592	3.88533	0.853272	0.37272	0.522398	0	108089
Gm8326	heat shock protein 8 pseudogene	Acadvl rescue Genotype	ENSMUSG00000101262	-0.186454	-0.755751	0.851628	0.372868	0.522553	0	666855
		Acadvl rescue Genotype	ENSMUSG00000091941	0.230412	-2.07892	0.851489	0.372885	0.522553	0
Kdm5b	lysine demethylase 5B	Acadvl rescue Genotype	ENSMUSG00000042207	-0.0890769	4.2078	0.85105	0.372923	0.522569	0	75605
		Acadvl rescue Genotype	ENSMUSG00000045075	-0.368352	-2.1663	0.850626	0.373112	0.522788	0
Fxn	frataxin	Acadvl rescue Genotype	ENSMUSG00000059363	0.103598	3.90974	0.850276	0.373134	0.522788	0	14297
Zfp825	zinc finger protein 825	Acadvl rescue Genotype	ENSMUSG00000069208	-0.0940559	2.58464	0.850147	0.37317	0.522801	0	235956
Eya2	EYA transcriptional coactivator and phosphatase 2	Acadvl rescue Genotype	ENSMUSG00000017897	-0.284844	0.661215	0.850143	0.373222	0.522836	0	14049
Arrdc4	arrestin domain containing 4	Acadvl rescue Genotype	ENSMUSG00000042659	-0.134104	3.70998	0.849692	0.373293	0.522897	0	66412
D17H6S53E	DNA segment, Chr 17, human D6S53E	Acadvl rescue Genotype	ENSMUSG00000043311	-0.0966688	3.29709	0.849493	0.373348	0.522936	0	114585
Snf8	SNF8, ESCRT-II complex subunit, homolog (S. cerevisiae)	Acadvl rescue Genotype	ENSMUSG00000006058	0.0841975	4.33111	0.849122	0.373448	0.523017	0	27681
Mindy1	MINDY lysine 48 deubiquitinase 1	Acadvl rescue Genotype	ENSMUSG00000038712	0.0777308	4.44263	0.84908	0.373459	0.523017	0	75007
Kcnab1	potassium voltage-gated channel, shaker-related subfamily, beta member 1	Acadvl rescue Genotype	ENSMUSG00000027827	-0.247168	0.574901	0.848426	0.37365	0.523245	0	16497
Cd84	CD84 antigen	Acadvl rescue Genotype	ENSMUSG00000038147	0.287743	2.55178	0.849959	0.373717	0.523302	0	12523
Selenot	selenoprotein T	Acadvl rescue Genotype	ENSMUSG00000075700	0.0608743	7.09628	0.847801	0.373808	0.523392	0	69227
Elob	elongin B	Acadvl rescue Genotype	ENSMUSG00000055839	-0.0762597	5.69494	0.846288	0.374222	0.523933	0	67673
Mapk13	mitogen-activated protein kinase 13	Acadvl rescue Genotype	ENSMUSG00000004864	-0.810191	-3.04329	0.825431	0.374564	0.52434	0	26415
Gm11470	GLE1 RNA export mediator pseudogene	Acadvl rescue Genotype	ENSMUSG00000082665	-0.286771	-1.97076	0.844999	0.374572	0.52434	0	383774
Mettl8	methyltransferase 8, methylcytidine	Acadvl rescue Genotype	ENSMUSG00000041975	0.104736	2.26346	0.844934	0.374595	0.52434	0	228019
Lrrcc1	leucine rich repeat and coiled-coil domain containing 1	Acadvl rescue Genotype	ENSMUSG00000027550	-0.0947404	3.59101	0.844548	0.374699	0.524449	0	71710
Szt2	SZT2 subunit of KICSTOR complex	Acadvl rescue Genotype	ENSMUSG00000033253	0.219742	4.49176	0.846778	0.374779	0.524516	0	230676
2810454H06Rik	RIKEN cDNA 2810454H06 gene	Acadvl rescue Genotype	ENSMUSG00000100876	-0.203363	-0.499889	0.844392	0.374802	0.524516	0	72813
Gstm3	glutathione S-transferase, mu 3	Acadvl rescue Genotype	ENSMUSG00000004038	-0.136917	1.14401	0.844044	0.374843	0.524535	0	14864
Dram1	DNA-damage regulated autophagy modulator 1	Acadvl rescue Genotype	ENSMUSG00000020057	0.128203	2.48189	0.843931	0.37487	0.524535	0	71712
Stac2	SH3 and cysteine rich domain 2	Acadvl rescue Genotype	ENSMUSG00000017400	-0.514773	-2.62909	0.837794	0.37508	0.524791	0	217154
Coro7	coronin 7	Acadvl rescue Genotype	ENSMUSG00000039637	-0.152777	3.60205	0.842549	0.37529	0.52501	0	78885
Foxd3	forkhead box D3	Acadvl rescue Genotype	ENSMUSG00000067261	-0.378803	-1.93174	0.843589	0.375291	0.52501	0	15221
		Acadvl rescue Genotype	ENSMUSG00000068629	-0.264928	-1.8592	0.84327	0.37539	0.525102	0
Tut4	terminal uridylyl transferase 4	Acadvl rescue Genotype	ENSMUSG00000034610	0.0690681	4.87491	0.841953	0.375411	0.525102	0	230594
		Acadvl rescue Genotype	ENSMUSG00000062742	-0.211927	-0.147283	0.841664	0.375523	0.52522	0
Kcnq4	potassium voltage-gated channel, subfamily Q, member 4	Acadvl rescue Genotype	ENSMUSG00000028631	-0.154231	1.09815	0.840892	0.37571	0.525443	0	60613
Kansl3	KAT8 regulatory NSL complex subunit 3	Acadvl rescue Genotype	ENSMUSG00000010453	-0.0846228	6.13733	0.840585	0.375788	0.525514	0	226976
Slc35e4	solute carrier family 35, member E4	Acadvl rescue Genotype	ENSMUSG00000048807	0.109149	2.41258	0.840147	0.37591	0.525647	0	103710
Col8a1	collagen, type VIII, alpha 1	Acadvl rescue Genotype	ENSMUSG00000068196	0.150759	4.90762	0.840956	0.376006	0.525741	0	12837
Fam136a	family with sequence similarity 136, member A	Acadvl rescue Genotype	ENSMUSG00000057497	-0.0982549	4.66124	0.839608	0.376057	0.525741	0	66488
Gm30502	predicted gene, 30502	Acadvl rescue Genotype	ENSMUSG00000057497	-0.0982549	4.66124	0.839608	0.376057	0.525741	0	66488
		Acadvl rescue Genotype	ENSMUSG00000085012	0.359653	-2.03912	0.839111	0.376059	0.525741	0
Rpa3	replication protein A3	Acadvl rescue Genotype	ENSMUSG00000012483	0.130469	3.00935	0.839466	0.376097	0.525756	0	68240
		Acadvl rescue Genotype	ENSMUSG00000113222	-0.33577	-1.7157	0.840163	0.376211	0.525844	0
Ccdc91	coiled-coil domain containing 91	Acadvl rescue Genotype	ENSMUSG00000030301	0.0584476	4.99408	0.839038	0.376214	0.525844	0	67015
Gm12411	predicted gene 12411	Acadvl rescue Genotype	ENSMUSG00000081559	-0.121474	3.14092	0.83875	0.376294	0.525918	0	100040140
Mtmr7	myotubularin related protein 7	Acadvl rescue Genotype	ENSMUSG00000039431	-0.277053	-1.46996	0.839423	0.376438	0.526064	0	54384
Serinc4	serine incorporator 4	Acadvl rescue Genotype	ENSMUSG00000046110	0.525902	-2.12308	0.837091	0.376454	0.526064	0	574418
Gm4859	ribosomal protein S4, X-linked pseudogene	Acadvl rescue Genotype	ENSMUSG00000105077	-0.255141	-0.847392	0.83847	0.376497	0.526086	0	229746
H2-Q2	histocompatibility 2, Q region locus 2	Acadvl rescue Genotype	ENSMUSG00000091705	0.647797	-1.59023	0.879049	0.376598	0.526164	0	15013
Nnt	nicotinamide nucleotide transhydrogenase	Acadvl rescue Genotype	ENSMUSG00000025453	-0.128815	9.42191	0.837603	0.37661	0.526164	0	18115
Lypd6b	LY6/PLAUR domain containing 6B	Acadvl rescue Genotype	ENSMUSG00000026765	-0.351118	-0.47935	0.838197	0.376634	0.526164	0	71897
Pcdhb2	protocadherin beta 2	Acadvl rescue Genotype	ENSMUSG00000051599	0.586175	-2.69213	0.823576	0.377058	0.526718	0	93873
		Acadvl rescue Genotype	ENSMUSG00000085977	0.40427	0.648718	0.83652	0.377123	0.526743	0
Trappc3	trafficking protein particle complex 3	Acadvl rescue Genotype	ENSMUSG00000028847	0.0542792	4.9286	0.835712	0.377134	0.526743	0	27096
Gpbp1	GC-rich promoter binding protein 1	Acadvl rescue Genotype	ENSMUSG00000032745	0.0630997	5.8983	0.835572	0.377172	0.526743	0	73274
		Acadvl rescue Genotype	ENSMUSG00000084304	0.187819	1.36009	0.835541	0.377185	0.526743	0
Cir1	corepressor interacting with RBPJ, 1	Acadvl rescue Genotype	ENSMUSG00000041777	-0.0860196	4.32164	0.835075	0.37731	0.526879	0	66935
Srsf2	serine and arginine-rich splicing factor 2	Acadvl rescue Genotype	ENSMUSG00000034120	0.12551	6.42143	0.834306	0.377564	0.527196	0	20382
Tmem91	transmembrane protein 91	Acadvl rescue Genotype	ENSMUSG00000061702	0.694012	-2.85019	0.823001	0.377616	0.52723	0	320208
Snu13	SNU13 homolog, small nuclear ribonucleoprotein (U4/U6.U5)	Acadvl rescue Genotype	ENSMUSG00000063480	-0.0850685	4.48036	0.833524	0.37774	0.527344	0	20826
Rps12-ps10	ribosomal protein S12, pseudogene 10	Acadvl rescue Genotype	ENSMUSG00000070692	-0.259937	1.43845	0.833679	0.377768	0.527344	0	670832
Atg16l2	autophagy related 16 like 2	Acadvl rescue Genotype	ENSMUSG00000047767	-0.192961	2.98094	0.834062	0.37778	0.527344	0	73683
		Acadvl rescue Genotype	ENSMUSG00000071796	0.17017	4.14957	0.83466	0.377821	0.527353	0
		Acadvl rescue Genotype	ENSMUSG00000059027	-0.259719	-0.243893	0.833367	0.377842	0.527353	0
Gm6906	ubiquitin-conjugating enzyme E2E 1, UBC4/5 homolog pseudogene	Acadvl rescue Genotype	ENSMUSG00000112269	-0.444225	-2.80073	0.825555	0.377868	0.527353	0	628697
Tbca	tubulin cofactor A	Acadvl rescue Genotype	ENSMUSG00000042043	0.140606	5.25452	0.833356	0.378006	0.527507	0	21371
Gm11532	predicted gene 11532	Acadvl rescue Genotype	ENSMUSG00000087067	-0.709244	-2.12171	0.832865	0.378103	0.527604	0	100127433
Tnfsf13b	tumor necrosis factor (ligand) superfamily, member 13b	Acadvl rescue Genotype	ENSMUSG00000031497	0.230124	1.88925	0.832153	0.378167	0.527655	0	24099
Anxa2r1	annexin A2 receptor 1	Acadvl rescue Genotype	ENSMUSG00000095609	0.294864	1.09471	0.832087	0.378273	0.527765	0	100861753
Pla2g4a	phospholipase A2, group IVA (cytosolic, calcium-dependent)	Acadvl rescue Genotype	ENSMUSG00000056220	-0.176847	2.50635	0.831106	0.378437	0.527889	0	18783
Cdkn2b	cyclin dependent kinase inhibitor 2B	Acadvl rescue Genotype	ENSMUSG00000073802	0.295572	-0.915253	0.831597	0.378442	0.527889	0	12579
Pkd1	polycystin 1, transient receptor potential channel interacting	Acadvl rescue Genotype	ENSMUSG00000032855	-0.101716	6.12771	0.83096	0.378452	0.527889	0	18763
P2ry13	purinergic receptor P2Y, G-protein coupled 13	Acadvl rescue Genotype	ENSMUSG00000036362	-0.236183	0.279899	0.830968	0.378471	0.527889	0	74191
		Acadvl rescue Genotype	ENSMUSG00000049881	0.0987099	4.50299	0.830309	0.378634	0.528077	0
Mtmr12	myotubularin related protein 12	Acadvl rescue Genotype	ENSMUSG00000039458	0.0823755	3.39581	0.830016	0.378716	0.528154	0	268783
Fam216a	family with sequence similarity 216, member A	Acadvl rescue Genotype	ENSMUSG00000029463	-0.138238	2.19844	0.82937	0.378897	0.528368	0	68948
Bcl11a	BCL11 transcription factor A	Acadvl rescue Genotype	ENSMUSG00000000861	-0.139202	1.5043	0.828977	0.379009	0.528485	0	14025
		Acadvl rescue Genotype	ENSMUSG00000100280	0.324781	-1.46424	0.823826	0.379075	0.52854	0
Mlxipl	MLX interacting protein-like	Acadvl rescue Genotype	ENSMUSG00000005373	-0.212659	4.34772	0.830763	0.379191	0.528663	0	58805
Clec9a	C-type lectin domain family 9, member a	Acadvl rescue Genotype	ENSMUSG00000046080	0.447784	2.025	0.830479	0.379451	0.528987	0	232414
H2-M6-ps	histocompatibility 2, M region locus 6, pseudogene	Acadvl rescue Genotype	ENSMUSG00000083534	0.831861	-3.00854	0.811234	0.379584	0.529134	0	14994
Ralgapa2	Ral GTPase activating protein, alpha subunit 2 (catalytic)	Acadvl rescue Genotype	ENSMUSG00000037110	-0.127734	6.31107	0.826703	0.379681	0.529201	0	241694
Tfec	transcription factor EC	Acadvl rescue Genotype	ENSMUSG00000029553	-0.390854	-1.49342	0.827456	0.379686	0.529201	0	21426
Atp10a	ATPase, class V, type 10A	Acadvl rescue Genotype	ENSMUSG00000025324	0.164462	1.66369	0.825893	0.379871	0.529419	0	11982
Isg20l2	interferon stimulated exonuclease gene 20-like 2	Acadvl rescue Genotype	ENSMUSG00000048039	0.0795896	3.27531	0.825387	0.380009	0.529574	0	229504
Cyp2j6	cytochrome P450, family 2, subfamily j, polypeptide 6	Acadvl rescue Genotype	ENSMUSG00000052914	0.0713198	3.21132	0.825175	0.380069	0.529579	0	13110
Caskin1	CASK interacting protein 1	Acadvl rescue Genotype	ENSMUSG00000033597	-0.569422	-2.25789	0.822258	0.380094	0.529579	0	268932
Myo18a	myosin XVIIIA	Acadvl rescue Genotype	ENSMUSG00000000631	0.12122	7.67228	0.825078	0.380095	0.529579	0	360013
Mastl	microtubule associated serine/threonine kinase-like	Acadvl rescue Genotype	ENSMUSG00000026779	-0.247075	-0.607114	0.825366	0.38017	0.529645	0	67121
Zfp609	zinc finger protein 609	Acadvl rescue Genotype	ENSMUSG00000040524	0.0911316	4.73902	0.823432	0.380556	0.530108	0	214812
Hsf2bp	heat shock transcription factor 2 binding protein	Acadvl rescue Genotype	ENSMUSG00000002076	0.304815	-1.20739	0.824254	0.380569	0.530108	0	74377
Plekhf1	pleckstrin homology domain containing, family F (with FYVE domain) member 1	Acadvl rescue Genotype	ENSMUSG00000074170	-0.163766	3.40605	0.823456	0.380609	0.530108	0	72287
Tmem8b	transmembrane protein 8B	Acadvl rescue Genotype	ENSMUSG00000078716	0.0859066	4.82474	0.823154	0.380635	0.530108	0	242409
		Acadvl rescue Genotype	ENSMUSG00000048106	-0.0926621	3.84896	0.823136	0.38064	0.530108	0
Fgd6	FYVE, RhoGEF and PH domain containing 6	Acadvl rescue Genotype	ENSMUSG00000020021	0.070319	3.17675	0.822987	0.380682	0.530126	0	13998
		Acadvl rescue Genotype	ENSMUSG00000081359	-0.207965	0.0155963	0.822917	0.380726	0.530126	0
Frmd3	FERM domain containing 3	Acadvl rescue Genotype	ENSMUSG00000049122	0.345384	-2.46062	0.819473	0.380735	0.530126	0	242506
Klkb1	kallikrein B, plasma 1	Acadvl rescue Genotype	ENSMUSG00000109764	0.661193	-2.44237	0.818497	0.380825	0.530213	0	16621
		Acadvl rescue Genotype	ENSMUSG00000039617	0.107191	2.26613	0.821906	0.380987	0.530398	0
Ube2h	ubiquitin-conjugating enzyme E2H	Acadvl rescue Genotype	ENSMUSG00000039159	0.0686961	5.79393	0.821806	0.381013	0.530398	0	22214
Gpr88	G-protein coupled receptor 88	Acadvl rescue Genotype	ENSMUSG00000068696	-0.417931	-1.92507	0.822369	0.381105	0.530488	0	64378
4932435O22Rik	RIKEN cDNA 4932435O22 gene	Acadvl rescue Genotype	ENSMUSG00000062391	-0.352629	-1.34768	0.822082	0.381218	0.530606	0	319819
Rab1b	RAB1B, member RAS oncogene family	Acadvl rescue Genotype	ENSMUSG00000024870	0.0610559	6.93269	0.820943	0.381256	0.530615	0	76308
Tnrc18	trinucleotide repeat containing 18	Acadvl rescue Genotype	ENSMUSG00000039477	0.113866	5.40919	0.821006	0.381279	0.530615	0	231861
Phactr1	phosphatase and actin regulator 1	Acadvl rescue Genotype	ENSMUSG00000054728	-0.199776	3.73253	0.822172	0.381353	0.53068	0	218194
Cdc42se2	CDC42 small effector 2	Acadvl rescue Genotype	ENSMUSG00000052298	-0.0685993	4.88609	0.820317	0.381432	0.530752	0	72729
Tmbim6	transmembrane BAX inhibitor motif containing 6	Acadvl rescue Genotype	ENSMUSG00000023010	0.0732458	7.47026	0.819677	0.381613	0.530912	0	110213
		Acadvl rescue Genotype	ENSMUSG00000095869	-0.132074	-0.183317	0.819789	0.381614	0.530912	0
Fam151b	family with sequence similarity 151, member B	Acadvl rescue Genotype	ENSMUSG00000034334	0.185164	0.659802	0.819623	0.381638	0.530912	0	73942
Gm5242	heterogeneous nuclear ribonucleoprotein F pseudogene	Acadvl rescue Genotype	ENSMUSG00000117729	0.442524	-1.61792	0.820407	0.381678	0.530912	0	383424
Cdca3	cell division cycle associated 3	Acadvl rescue Genotype	ENSMUSG00000023505	0.386078	-0.350379	0.820217	0.381685	0.530912	0	14793
Sfmbt1	Scm-like with four mbt domains 1	Acadvl rescue Genotype	ENSMUSG00000006527	0.067734	3.74412	0.819248	0.381734	0.530942	0	54650
Zfp605	zinc finger protein 605	Acadvl rescue Genotype	ENSMUSG00000023284	-0.110421	1.62059	0.818693	0.381893	0.531024	0	675812
Ifi44	interferon-induced protein 44	Acadvl rescue Genotype	ENSMUSG00000028037	0.289583	3.0804	0.821088	0.381896	0.531024	0	99899
Dhx58	DExH-box helicase 58	Acadvl rescue Genotype	ENSMUSG00000017830	0.239313	1.73715	0.818759	0.381917	0.531024	0	80861
A530040E14Rik	RIKEN cDNA A530040E14 gene	Acadvl rescue Genotype	ENSMUSG00000072109	0.35802	-1.03074	0.808621	0.38192	0.531024	0	621875
		Acadvl rescue Genotype	ENSMUSG00000085655	-0.269848	-1.88642	0.819681	0.381931	0.531024	0
Mettl24	methyltransferase like 24	Acadvl rescue Genotype	ENSMUSG00000045555	-0.166375	-0.299542	0.81849	0.381989	0.531066	0	327747
Xrn1	5'-3' exoribonuclease 1	Acadvl rescue Genotype	ENSMUSG00000032410	0.154619	5.0786	0.819551	0.382041	0.5311	0	24127
Ino80dos	INO80 complex subunit D, opposite strand	Acadvl rescue Genotype	ENSMUSG00000084799	-0.16637	-0.0548134	0.81793	0.382132	0.531189	0	100380944
Kctd10	potassium channel tetramerisation domain containing 10	Acadvl rescue Genotype	ENSMUSG00000001098	0.081932	5.49612	0.817397	0.382256	0.531323	0	330171
Btf3-ps4	basic transcription factor 3, pseudogene 4	Acadvl rescue Genotype	ENSMUSG00000082793	-0.268858	-2.49239	0.813193	0.38237	0.531377	0	668700
		Acadvl rescue Genotype	ENSMUSG00000072692	-0.158338	5.59687	0.818376	0.382375	0.531377	0
Nfkbid	nuclear factor of kappa light polypeptide gene enhancer in B cells inhibitor, delta	Acadvl rescue Genotype	ENSMUSG00000036931	0.32424	-0.801006	0.817675	0.382378	0.531377	0	243910
Elavl3	ELAV like RNA binding protein 3	Acadvl rescue Genotype	ENSMUSG00000003410	0.480884	-2.45811	0.81302	0.382527	0.531529	0	15571
Cd247	CD247 antigen	Acadvl rescue Genotype	ENSMUSG00000005763	0.32702	1.62589	0.817878	0.382542	0.531529	0	12503
		Acadvl rescue Genotype	ENSMUSG00000073647	0.19403	2.50802	0.816018	0.382688	0.531693	0
Cacna1a	calcium channel, voltage-dependent, P/Q type, alpha 1A subunit	Acadvl rescue Genotype	ENSMUSG00000034656	0.163788	1.60597	0.815474	0.382803	0.531801	0	12286
		Acadvl rescue Genotype	ENSMUSG00000112302	0.0966103	2.70898	0.81533	0.382842	0.531801	0
Nvl	nuclear VCP-like	Acadvl rescue Genotype	ENSMUSG00000026516	-0.0625413	4.36555	0.815303	0.382848	0.531801	0	67459
		Acadvl rescue Genotype	ENSMUSG00000100551	-0.162321	3.423	0.815397	0.382896	0.531829	0
Selenow	selenoprotein W	Acadvl rescue Genotype	ENSMUSG00000041571	0.117496	6.95232	0.814732	0.383043	0.531996	0	20364
		Acadvl rescue Genotype	ENSMUSG00000106447	-0.641817	-1.84802	0.815908	0.383148	0.532102	0
		Acadvl rescue Genotype	ENSMUSG00000040904	0.171688	4.68362	0.815594	0.383189	0.532108	0
Ldlrad4	low density lipoprotein receptor class A domain containing 4	Acadvl rescue Genotype	ENSMUSG00000024544	0.113938	2.91263	0.814039	0.383207	0.532108	0	52662
Tm7sf3	transmembrane 7 superfamily member 3	Acadvl rescue Genotype	ENSMUSG00000040234	-0.0656527	4.29369	0.813839	0.383263	0.532148	0	67623
		Acadvl rescue Genotype	ENSMUSG00000061510	-0.361911	-1.73211	0.81492	0.38333	0.532181	0
Zbtb16	zinc finger and BTB domain containing 16	Acadvl rescue Genotype	ENSMUSG00000066687	-0.399572	5.29228	0.816572	0.383342	0.532181	0	235320
Rps14	ribosomal protein S14	Acadvl rescue Genotype	ENSMUSG00000024608	-0.206544	8.35609	0.815029	0.383517	0.532384	0	20044
		Acadvl rescue Genotype	ENSMUSG00000105568	-0.521366	-1.37652	0.813966	0.383621	0.532454	0
Gimap6	GTPase, IMAP family member 6	Acadvl rescue Genotype	ENSMUSG00000047867	-0.158161	5.18038	0.813953	0.383622	0.532454	0	231931
Gm12026	predicted gene 12026	Acadvl rescue Genotype	ENSMUSG00000082737	0.335073	-2.79667	0.803967	0.383675	0.53249	0	635455
		Acadvl rescue Genotype	ENSMUSG00000097643	-0.391385	-2.00978	0.813146	0.383721	0.532515	0
Zfp775	zinc finger protein 775	Acadvl rescue Genotype	ENSMUSG00000007216	-0.0742404	3.74531	0.811763	0.383853	0.532645	0	243372
Cd302	CD302 antigen	Acadvl rescue Genotype	ENSMUSG00000060703	-0.178477	3.4783	0.812759	0.38387	0.532645	0	66205
Smarcd1	SWI/SNF related, matrix associated, actin dependent regulator of chromatin, subfamily d, member 1	Acadvl rescue Genotype	ENSMUSG00000023018	0.0666218	5.0038	0.810928	0.38409	0.532912	0	83797
		Acadvl rescue Genotype	ENSMUSG00000083670	0.152149	0.553961	0.810335	0.384271	0.533098	0
Sec24c	SEC24 homolog C, COPII coat complex component	Acadvl rescue Genotype	ENSMUSG00000039367	0.0629739	6.16105	0.810264	0.38428	0.533098	0	218811
Gm5103	predicted gene 5103	Acadvl rescue Genotype	ENSMUSG00000102544	0.607424	-2.88487	0.796921	0.384438	0.533245	0	329636
Pappa	pregnancy-associated plasma protein A	Acadvl rescue Genotype	ENSMUSG00000028370	-0.211031	0.212856	0.809762	0.384442	0.533245	0	18491
Pqbp1	polyglutamine binding protein 1	Acadvl rescue Genotype	ENSMUSG00000031157	0.0806457	3.65354	0.809515	0.384494	0.533245	0	54633
Brinp2	bone morphogenic protein/retinoic acid inducible neural-specific 2	Acadvl rescue Genotype	ENSMUSG00000004031	-0.553617	-2.41783	0.807148	0.384497	0.533245	0	240843
Mapk10	mitogen-activated protein kinase 10	Acadvl rescue Genotype	ENSMUSG00000046709	-0.111612	3.95814	0.809407	0.384524	0.533245	0	26414
Commd9	COMM domain containing 9	Acadvl rescue Genotype	ENSMUSG00000027163	0.0736979	3.70703	0.808845	0.384684	0.533429	0	76501
		Acadvl rescue Genotype	ENSMUSG00000082617	-0.303596	-2.64742	0.803225	0.384937	0.533741	0
Rmnd5a	required for meiotic nuclear division 5 homolog A	Acadvl rescue Genotype	ENSMUSG00000002222	-0.0801983	6.61339	0.80777	0.384991	0.533777	0	68477
		Acadvl rescue Genotype	ENSMUSG00000082066	0.296835	-1.82732	0.80804	0.385149	0.533922	0
Cwc22rt6	CWC22 spliceosome-associated protein, retrotransposed 6	Acadvl rescue Genotype	ENSMUSG00000079247	0.182812	-1.12286	0.807861	0.385172	0.533922	0	668119
Penk	preproenkephalin	Acadvl rescue Genotype	ENSMUSG00000045573	-0.444099	1.87776	0.809541	0.385183	0.533922	0	18619
		Acadvl rescue Genotype	ENSMUSG00000111171	-0.44074	-1.91168	0.807821	0.385206	0.533922	0
Baz2b	bromodomain adjacent to zinc finger domain, 2B	Acadvl rescue Genotype	ENSMUSG00000026987	0.0580543	5.23613	0.806382	0.385388	0.534136	0	407823
Kif13a	kinesin family member 13A	Acadvl rescue Genotype	ENSMUSG00000021375	0.117699	7.01225	0.806187	0.385477	0.534221	0	16553
Tmem33	transmembrane protein 33	Acadvl rescue Genotype	ENSMUSG00000037720	0.0650844	4.83677	0.805717	0.385578	0.534323	0	67878
Slc35g2	solute carrier family 35, member G2	Acadvl rescue Genotype	ENSMUSG00000070287	0.140161	1.14361	0.805169	0.385741	0.53451	0	245020
Casp3	caspase 3	Acadvl rescue Genotype	ENSMUSG00000031628	0.241613	2.63893	0.805874	0.385924	0.534725	0	12367
Cap1	cyclase associated actin cytoskeleton regulatory protein 1	Acadvl rescue Genotype	ENSMUSG00000028656	0.133894	5.78899	0.804993	0.385951	0.534725	0	12331
Mcrip1	MAPK regulated corepressor interacting protein 1	Acadvl rescue Genotype	ENSMUSG00000061111	-0.0756378	4.82599	0.803782	0.386133	0.534938	0	192173
		Acadvl rescue Genotype	ENSMUSG00000106022	0.498141	-2.82349	0.794403	0.386188	0.534976	0
Actn4	actinin alpha 4	Acadvl rescue Genotype	ENSMUSG00000054808	0.0880605	6.5864	0.802954	0.38637	0.535188	0	60595
Slc4a11	solute carrier family 4, sodium bicarbonate transporter-like, member 11	Acadvl rescue Genotype	ENSMUSG00000074796	-0.523553	-2.10026	0.80328	0.386398	0.535188	0	269356
Dusp14	dual specificity phosphatase 14	Acadvl rescue Genotype	ENSMUSG00000018648	-0.591582	-2.64796	0.791493	0.386452	0.535188	0	56405
Smad5	SMAD family member 5	Acadvl rescue Genotype	ENSMUSG00000021540	0.0698536	5.60627	0.802668	0.386452	0.535188	0	17129
		Acadvl rescue Genotype	ENSMUSG00000097724	0.34129	-2.55055	0.798458	0.386491	0.535203	0
Rbbp9	retinoblastoma binding protein 9, serine hydrolase	Acadvl rescue Genotype	ENSMUSG00000027428	0.0745518	3.90033	0.802285	0.386563	0.535237	0	26450
Gm536	predicted gene 536	Acadvl rescue Genotype	ENSMUSG00000116597	0.400314	-2.59594	0.796943	0.386571	0.535237	0	224098
Zkscan4	zinc finger with KRAB and SCAN domains 4	Acadvl rescue Genotype	ENSMUSG00000054931	-0.139437	0.785596	0.801689	0.386743	0.535436	0	544922
Cxcl5	C-X-C motif chemokine ligand 5	Acadvl rescue Genotype	ENSMUSG00000029371	-0.317584	-0.46721	0.800228	0.387248	0.536054	0	20311
Ncoa7	nuclear receptor coactivator 7	Acadvl rescue Genotype	ENSMUSG00000039697	0.133558	2.46013	0.799883	0.387255	0.536054	0	211329
		Acadvl rescue Genotype	ENSMUSG00000101086	-0.131983	1.74582	0.799828	0.387272	0.536054	0
4930505N22Rik	RIKEN cDNA 4930505N22 gene	Acadvl rescue Genotype	ENSMUSG00000097690	0.866021	-3.06657	0.783635	0.387371	0.536153	0	100174921
Atg101	autophagy related 101	Acadvl rescue Genotype	ENSMUSG00000037204	0.0998712	3.66412	0.799329	0.387414	0.53617	0	68118
		Acadvl rescue Genotype	ENSMUSG00000105851	0.477124	-1.90886	0.799714	0.38744	0.53617	0
Acad12	acyl-Coenzyme A dehydrogenase family, member 12	Acadvl rescue Genotype	ENSMUSG00000042647	0.0823762	6.38061	0.798991	0.387511	0.53623	0	338350
Ggps1	geranylgeranyl diphosphate synthase 1	Acadvl rescue Genotype	ENSMUSG00000021302	-0.082504	4.45295	0.798685	0.387599	0.536314	0	14593
Dkkl1	dickkopf-like 1	Acadvl rescue Genotype	ENSMUSG00000030792	-0.789406	-3.08989	0.831694	0.387663	0.536362	0	50722
Cops7b	COP9 signalosome subunit 7B	Acadvl rescue Genotype	ENSMUSG00000026240	0.0670188	3.24715	0.798374	0.387689	0.536362	0	26895
Corin	corin, serine peptidase	Acadvl rescue Genotype	ENSMUSG00000005220	-0.12536	7.39253	0.798338	0.38774	0.536393	0	53419
Gm17816	ubiquitin associated protein 2-like pseudogene	Acadvl rescue Genotype	ENSMUSG00000112297	-0.313555	-2.22155	0.798043	0.387777	0.536406	0	100306970
Thumpd2	THUMP domain containing 2	Acadvl rescue Genotype	ENSMUSG00000024246	0.115449	1.64199	0.797781	0.387863	0.536487	0	72167
Lzts1	leucine zipper, putative tumor suppressor 1	Acadvl rescue Genotype	ENSMUSG00000036306	0.133895	1.90678	0.797537	0.387933	0.536545	0	211134
Cldn5	claudin 5	Acadvl rescue Genotype	ENSMUSG00000041378	-0.180977	3.41948	0.798363	0.387994	0.536563	0	12741
		Acadvl rescue Genotype	ENSMUSG00000089940	0.318503	-1.8853	0.795999	0.388007	0.536563	0
Tpm4	tropomyosin 4	Acadvl rescue Genotype	ENSMUSG00000031799	-0.111807	6.0394	0.797334	0.38803	0.536563	0	326618
Ms4a6b	membrane-spanning 4-domains, subfamily A, member 6B	Acadvl rescue Genotype	ENSMUSG00000024677	0.281035	3.53472	0.799005	0.388178	0.53673	0	69774
Tpp1	tripeptidyl peptidase I	Acadvl rescue Genotype	ENSMUSG00000030894	0.0678242	5.45464	0.796243	0.388305	0.536867	0	12751
Kmo	kynurenine 3-monooxygenase	Acadvl rescue Genotype	ENSMUSG00000039783	0.250727	-0.165901	0.796065	0.388415	0.536981	0	98256
Ankrd1	ankyrin repeat domain 1	Acadvl rescue Genotype	ENSMUSG00000024803	0.16248	11.7407	0.795808	0.388471	0.537019	0	107765
Prpf40b	pre-mRNA processing factor 40B	Acadvl rescue Genotype	ENSMUSG00000023007	-0.130841	4.24125	0.795314	0.388614	0.537179	0	54614
Atp6v1e1	ATPase, H+ transporting, lysosomal V1 subunit E1	Acadvl rescue Genotype	ENSMUSG00000019210	0.0503769	6.51853	0.794919	0.388688	0.537243	0	11973
Syce2	synaptonemal complex central element protein 2	Acadvl rescue Genotype	ENSMUSG00000003824	0.337654	-0.886202	0.795257	0.388736	0.53727	0	71846
		Acadvl rescue Genotype	ENSMUSG00000114999	0.149748	0.111934	0.794623	0.388796	0.537314	0
		Acadvl rescue Genotype	ENSMUSG00000097876	-0.309889	-1.4856	0.795141	0.388945	0.537482	0
Gm15708	predicted gene 15708	Acadvl rescue Genotype	ENSMUSG00000086894	0.329632	-0.884759	0.794419	0.388979	0.53749	0	100504231
Nepn	nephrocan	Acadvl rescue Genotype	ENSMUSG00000038624	-0.196465	-0.123466	0.79353	0.389122	0.537552	0	66650
Phf2	PHD finger protein 2	Acadvl rescue Genotype	ENSMUSG00000038025	0.073403	5.28374	0.793403	0.389128	0.537552	0	18676
		Acadvl rescue Genotype	ENSMUSG00000109635	0.113948	4.54906	0.793387	0.389133	0.537552	0
Ipo8	importin 8	Acadvl rescue Genotype	ENSMUSG00000040029	0.0641829	4.91026	0.793378	0.389135	0.537552	0	320727
		Acadvl rescue Genotype	ENSMUSG00000117951	0.282554	-2.19324	0.792762	0.389222	0.537634	0
Tmcc2	transmembrane and coiled-coil domains 2	Acadvl rescue Genotype	ENSMUSG00000042066	-0.075043	4.8511	0.792717	0.389327	0.537722	0	68875
Abcb10	ATP-binding cassette, sub-family B member 10	Acadvl rescue Genotype	ENSMUSG00000031974	-0.0879372	5.35828	0.792668	0.389341	0.537722	0	56199
Zfp618	zinc finger protein 618	Acadvl rescue Genotype	ENSMUSG00000028358	0.285157	-0.302785	0.792484	0.38944	0.537819	0	72701
Ambra1	autophagy/beclin 1 regulator 1	Acadvl rescue Genotype	ENSMUSG00000040506	0.0936574	4.67835	0.792019	0.38953	0.537905	0	228361
Kif1a	kinesin family member 1A	Acadvl rescue Genotype	ENSMUSG00000014602	-0.248878	0.523692	0.791348	0.389737	0.538152	0	16560
Rims4	regulating synaptic membrane exocytosis 4	Acadvl rescue Genotype	ENSMUSG00000035226	-0.222594	0.137478	0.791134	0.389814	0.53822	0	241770
Sft2d1	SFT2 domain containing 1	Acadvl rescue Genotype	ENSMUSG00000073468	-0.112794	2.77299	0.790716	0.38991	0.538314	0	106489
		Acadvl rescue Genotype	ENSMUSG00000106251	0.316318	-1.34587	0.791374	0.389996	0.538394	0
		Acadvl rescue Genotype	ENSMUSG00000082334	0.217326	-1.18607	0.790953	0.390066	0.538452	0
Msx2	msh homeobox 2	Acadvl rescue Genotype	ENSMUSG00000021469	0.380739	-2.20728	0.787311	0.390123	0.538492	0	17702
Ifi47	interferon gamma inducible protein 47	Acadvl rescue Genotype	ENSMUSG00000078920	0.433107	4.84499	0.791667	0.390474	0.538938	0	15953
Gucy2g	guanylate cyclase 2g	Acadvl rescue Genotype	ENSMUSG00000055523	-0.418978	-1.553	0.788505	0.390881	0.539428	0	73707
		Acadvl rescue Genotype	ENSMUSG00000097827	0.251157	-1.7311	0.788515	0.390885	0.539428	0
Tas1r3	taste receptor, type 1, member 3	Acadvl rescue Genotype	ENSMUSG00000029072	-0.281828	-1.71242	0.788421	0.390955	0.539487	0	83771
Dnah6	dynein, axonemal, heavy chain 6	Acadvl rescue Genotype	ENSMUSG00000052861	0.642734	-2.06913	0.786239	0.391015	0.539531	0	330355
Gm5805	40S ribosomal protein S14	Acadvl rescue Genotype	ENSMUSG00000061848	-0.185813	4.03209	0.788118	0.39113	0.539645	0	102634709
Ptdss1	phosphatidylserine synthase 1	Acadvl rescue Genotype	ENSMUSG00000021518	0.0827156	5.43878	0.786363	0.39118	0.539645	0	19210
Tbpl1	TATA box binding protein-like 1	Acadvl rescue Genotype	ENSMUSG00000071359	0.0904469	3.60786	0.786358	0.391182	0.539645	0	237336
		Acadvl rescue Genotype	ENSMUSG00000107310	0.161985	-0.360211	0.786233	0.391267	0.539724	0
Pxn	paxillin	Acadvl rescue Genotype	ENSMUSG00000029528	-0.121154	5.30971	0.786002	0.391326	0.539766	0	19303
Rps18-ps6	ribosomal protein S18, pseudogene 6	Acadvl rescue Genotype	ENSMUSG00000069117	-0.178462	3.67008	0.786941	0.391395	0.539824	0	100039740
Il7r	interleukin 7 receptor	Acadvl rescue Genotype	ENSMUSG00000003882	0.286732	-0.448928	0.786076	0.391436	0.53984	0	16197
Paxip1	PAX interacting (with transcription-activation domain) protein 1	Acadvl rescue Genotype	ENSMUSG00000002221	-0.0832793	4.08709	0.785397	0.391463	0.53984	0	55982
Atp5f1b	ATP synthase F1 subunit beta	Acadvl rescue Genotype	ENSMUSG00000025393	0.0802842	12.0608	0.785084	0.391555	0.539928	0	11947
Ntrk1	neurotrophic tyrosine kinase, receptor, type 1	Acadvl rescue Genotype	ENSMUSG00000028072	-0.340449	-1.70204	0.785742	0.3917	0.54009	0	18211
		Acadvl rescue Genotype	ENSMUSG00000101191	-0.543306	-2.75011	0.775377	0.391747	0.540116	0
Batf	basic leucine zipper transcription factor, ATF-like	Acadvl rescue Genotype	ENSMUSG00000034266	0.41425	0.401981	0.784345	0.392334	0.540887	0	53314
Kcna1	potassium voltage-gated channel, shaker-related subfamily, member 1	Acadvl rescue Genotype	ENSMUSG00000047976	0.221906	-0.292723	0.78132	0.392706	0.54136	0	16485
Rbfox1	RNA binding protein, fox-1 homolog (C. elegans) 1	Acadvl rescue Genotype	ENSMUSG00000008658	0.139179	4.49026	0.781556	0.392754	0.541388	0	268859
Timm8b	translocase of inner mitochondrial membrane 8B	Acadvl rescue Genotype	ENSMUSG00000039016	0.121432	5.93086	0.780802	0.392852	0.541485	0	30057
		Acadvl rescue Genotype	ENSMUSG00000109875	-0.331873	-0.580332	0.780748	0.39291	0.541498	0
		Acadvl rescue Genotype	ENSMUSG00000086916	0.204617	-0.0898334	0.780564	0.392918	0.541498	0
Glipr1	GLI pathogenesis related 1	Acadvl rescue Genotype	ENSMUSG00000056888	0.40035	1.25765	0.782333	0.392957	0.541512	0	73690
9130401M01Rik	RIKEN cDNA 9130401M01 gene	Acadvl rescue Genotype	ENSMUSG00000101892	0.0733143	3.27713	0.780194	0.392992	0.541523	0	75758
Ifi208	interferon activated gene 208	Acadvl rescue Genotype	ENSMUSG00000066677	0.425964	-1.96774	0.771849	0.393067	0.541588	0	100033459
Pebp1	phosphatidylethanolamine binding protein 1	Acadvl rescue Genotype	ENSMUSG00000032959	0.0528632	7.06256	0.779408	0.393223	0.541722	0	23980
Tor4a	torsin family 4, member A	Acadvl rescue Genotype	ENSMUSG00000059555	0.182471	2.89213	0.779732	0.393244	0.541722	0	227612
Gm4973	guanosine diphosphate (GDP) dissociation inhibitor 2 pseudogene	Acadvl rescue Genotype	ENSMUSG00000108615	0.202726	-0.574517	0.779573	0.393249	0.541722	0	244214
Adgrg1	adhesion G protein-coupled receptor G1	Acadvl rescue Genotype	ENSMUSG00000031785	-0.0996924	4.81057	0.779052	0.393329	0.541774	0	14766
Snrpd2	small nuclear ribonucleoprotein D2	Acadvl rescue Genotype	ENSMUSG00000040824	0.103179	4.96872	0.779002	0.393343	0.541774	0	107686
Mier1	MEIR1 treanscription regulator	Acadvl rescue Genotype	ENSMUSG00000028522	0.0520291	5.25952	0.778314	0.393546	0.542015	0	71148
Spen	spen family transcription repressor	Acadvl rescue Genotype	ENSMUSG00000040761	0.13031	5.25346	0.777845	0.393848	0.542392	0	56381
Cyp11a1	cytochrome P450, family 11, subfamily a, polypeptide 1	Acadvl rescue Genotype	ENSMUSG00000032323	0.704504	-2.70971	0.769027	0.393969	0.542507	0	13070
Gm12416	glyceraldehyde-3-phosphate dehydrogenase pseudogene	Acadvl rescue Genotype	ENSMUSG00000083044	-0.103085	0.886364	0.776846	0.393988	0.542507	0	668010
Zfp512b	zinc finger protein 512B	Acadvl rescue Genotype	ENSMUSG00000000823	0.119001	4.38115	0.77639	0.394155	0.542698	0	269401
Mdh2	malate dehydrogenase 2, NAD (mitochondrial)	Acadvl rescue Genotype	ENSMUSG00000019179	0.0761128	9.72355	0.776151	0.394186	0.542702	0	17448
Scn4a	sodium channel, voltage-gated, type IV, alpha	Acadvl rescue Genotype	ENSMUSG00000001027	0.170858	3.07073	0.775602	0.394399	0.542957	0	110880
Tbc1d9	TBC1 domain family, member 9	Acadvl rescue Genotype	ENSMUSG00000031709	0.184326	2.62865	0.775206	0.394507	0.543067	0	71310
		Acadvl rescue Genotype	ENSMUSG00000105033	-0.367316	-2.70543	0.769805	0.394579	0.543128	0
		Acadvl rescue Genotype	ENSMUSG00000103272	-0.477963	-2.42887	0.772775	0.39463	0.543158	0
Ppp2r2a	protein phosphatase 2, regulatory subunit B, alpha	Acadvl rescue Genotype	ENSMUSG00000022052	0.0543078	5.09147	0.774475	0.394683	0.543192	0	71978
Rnaseh2b	ribonuclease H2, subunit B	Acadvl rescue Genotype	ENSMUSG00000021932	-0.109544	2.98245	0.77437	0.394715	0.543197	0	67153
		Acadvl rescue Genotype	ENSMUSG00000070392	0.369584	2.62212	0.776064	0.394892	0.543402	0
Slc4a3	solute carrier family 4 (anion exchanger), member 3	Acadvl rescue Genotype	ENSMUSG00000006576	-0.128793	7.40568	0.773606	0.39498	0.543486	0	20536
Gm14150	tubulin, alpha 1B pseudogene	Acadvl rescue Genotype	ENSMUSG00000082809	-0.102555	3.48314	0.773101	0.395091	0.543599	0	100043840
		Acadvl rescue Genotype	ENSMUSG00000109341	-0.368089	-1.54495	0.774027	0.395143	0.543622	0
		Acadvl rescue Genotype	ENSMUSG00000112551	0.284542	-2.60972	0.76854	0.395164	0.543622	0
Uty	ubiquitously transcribed tetratricopeptide repeat containing, Y-linked	Acadvl rescue Genotype	ENSMUSG00000068457	-1.58796	2.58459	0.78666	0.39543	0.543949	0	22290
Scfd2	Sec1 family domain containing 2	Acadvl rescue Genotype	ENSMUSG00000062110	0.0736405	3.03803	0.771497	0.395569	0.544101	0	212986
Gm8894	myosin light polypeptide 6 alkali smooth muscle and non-muscle protein, pseudogene	Acadvl rescue Genotype	ENSMUSG00000060680	0.216116	1.02455	0.77086	0.395764	0.544331	0	667952
Hand2	heart and neural crest derivatives expressed 2	Acadvl rescue Genotype	ENSMUSG00000038193	-0.122111	4.85097	0.770846	0.395801	0.544343	0	15111
		Acadvl rescue Genotype	ENSMUSG00000106239	0.147143	0.441664	0.770318	0.395933	0.544485	0
		Acadvl rescue Genotype	ENSMUSG00000112808	0.215388	1.16941	0.769834	0.396072	0.544638	0
		Acadvl rescue Genotype	ENSMUSG00000060183	0.689354	-2.30118	0.804016	0.396129	0.544678	0
Rem1	rad and gem related GTP binding protein 1	Acadvl rescue Genotype	ENSMUSG00000000359	-0.118439	1.95787	0.769526	0.396157	0.544678	0	19700
Abcc1	ATP-binding cassette, sub-family C member 1	Acadvl rescue Genotype	ENSMUSG00000023088	0.106378	5.22549	0.768841	0.39636	0.544917	0	17250
Igsf6	immunoglobulin superfamily, member 6	Acadvl rescue Genotype	ENSMUSG00000035004	0.272974	1.73952	0.769688	0.396408	0.544945	0	80719
Trgj2	T cell receptor gamma joining 2	Acadvl rescue Genotype	ENSMUSG00000105830	0.482252	-1.85867	0.764499	0.396499	0.545027	0	100126433
		Acadvl rescue Genotype	ENSMUSG00000108618	-0.324276	-2.05452	0.768112	0.396524	0.545027	0
Ffar4	free fatty acid receptor 4	Acadvl rescue Genotype	ENSMUSG00000054200	-0.469126	-2.07387	0.764095	0.396609	0.545087	0	107221
Snx3	sorting nexin 3	Acadvl rescue Genotype	ENSMUSG00000019804	-0.0589129	6.20368	0.767952	0.396625	0.545087	0	54198
Tsr3	TSR3 20S rRNA accumulation	Acadvl rescue Genotype	ENSMUSG00000015126	0.0908784	2.3074	0.767763	0.396683	0.545128	0	68327
Cnn3	calponin 3, acidic	Acadvl rescue Genotype	ENSMUSG00000053931	-0.0713502	5.23316	0.767596	0.396732	0.545156	0	71994
Grk6	G protein-coupled receptor kinase 6	Acadvl rescue Genotype	ENSMUSG00000074886	-0.0678204	4.08768	0.767348	0.396806	0.545219	0	26385
Btf3	basic transcription factor 3	Acadvl rescue Genotype	ENSMUSG00000021660	0.115685	6.53832	0.767218	0.396884	0.545233	0	218490
Lrrc23	leucine rich repeat containing 23	Acadvl rescue Genotype	ENSMUSG00000030125	-0.652384	-2.46524	0.763528	0.396897	0.545233	0	16977
		Acadvl rescue Genotype	ENSMUSG00000087008	0.169453	-0.355985	0.767192	0.396901	0.545233	0
Hps1	HPS1, biogenesis of lysosomal organelles complex 3 subunit 1	Acadvl rescue Genotype	ENSMUSG00000025188	0.160436	1.74441	0.766304	0.397121	0.545497	0	192236
Rbm3	RNA binding motif (RNP1, RRM) protein 3	Acadvl rescue Genotype	ENSMUSG00000031167	0.101974	5.51455	0.766029	0.397201	0.54556	0	19652
Rbm3-ps	RNA binding motif (RNP1, RRM) protein 3	Acadvl rescue Genotype	ENSMUSG00000031167	0.101974	5.51455	0.766029	0.397201	0.54556	0	19652
Rnf34	ring finger protein 34	Acadvl rescue Genotype	ENSMUSG00000029474	-0.0625291	4.86592	0.765953	0.397224	0.54556	0	80751
Bmp2	bone morphogenetic protein 2	Acadvl rescue Genotype	ENSMUSG00000027358	-0.246459	0.18568	0.765705	0.397316	0.545648	0	12156
Rnf216	ring finger protein 216	Acadvl rescue Genotype	ENSMUSG00000045078	0.0615746	4.85467	0.765272	0.397428	0.545734	0	108086
Tigd2	tigger transposable element derived 2	Acadvl rescue Genotype	ENSMUSG00000049232	-0.0683113	3.56451	0.76523	0.397441	0.545734	0	68140
		Acadvl rescue Genotype	ENSMUSG00000106678	0.355996	-1.14856	0.76588	0.397463	0.545734	0
Vipr2	vasoactive intestinal peptide receptor 2	Acadvl rescue Genotype	ENSMUSG00000011171	0.1821	-0.05667	0.764841	0.397585	0.545862	0	22355
Plac8	placenta-specific 8	Acadvl rescue Genotype	ENSMUSG00000029322	0.47841	1.74104	0.767106	0.397641	0.545891	0	231507
Plrg1	pleiotropic regulator 1	Acadvl rescue Genotype	ENSMUSG00000027998	0.0620693	4.30527	0.764487	0.397663	0.545891	0	53317
Zfp551	zinc finger protein 551	Acadvl rescue Genotype	ENSMUSG00000034071	0.135598	0.905961	0.76397	0.397826	0.546076	0	619331
Grhl2	grainyhead like transcription factor 2	Acadvl rescue Genotype	ENSMUSG00000022286	-0.150482	1.86045	0.7638	0.397872	0.5461	0	252973
Cit	citron	Acadvl rescue Genotype	ENSMUSG00000029516	0.165965	1.22545	0.763627	0.397927	0.546124	0	12704
Cited1	Cbp/p300-interacting transactivator with Glu/Asp-rich carboxy-terminal domain 1	Acadvl rescue Genotype	ENSMUSG00000051159	0.414519	-2.04706	0.763699	0.397946	0.546124	0	12705
Arfgap1	ADP-ribosylation factor GTPase activating protein 1	Acadvl rescue Genotype	ENSMUSG00000027575	0.088756	4.57554	0.76294	0.398128	0.546335	0	228998
Tceanc2	transcription elongation factor A (SII) N-terminal and central domain containing 2	Acadvl rescue Genotype	ENSMUSG00000028619	0.0563139	3.67029	0.76264	0.398219	0.546383	0	66526
		Acadvl rescue Genotype	ENSMUSG00000085331	-0.630894	-2.98561	0.751017	0.398271	0.546383	0
Flrt3	fibronectin leucine rich transmembrane protein 3	Acadvl rescue Genotype	ENSMUSG00000051379	-0.267227	-1.31941	0.763324	0.398275	0.546383	0	71436
Unkl	unkempt family like zinc finger	Acadvl rescue Genotype	ENSMUSG00000015127	-0.0816223	3.01714	0.76245	0.398276	0.546383	0	74154
		Acadvl rescue Genotype	ENSMUSG00000110980	0.245543	-0.685148	0.762199	0.398445	0.546571	0
Prdm11	PR domain containing 11	Acadvl rescue Genotype	ENSMUSG00000075028	0.128797	1.97033	0.761809	0.39847	0.546571	0	100042784
Gm6807	ribosomal protein L6 pseudogene	Acadvl rescue Genotype	ENSMUSG00000057605	-0.133062	3.60764	0.761764	0.398521	0.546603	0	627889
Cpt2	carnitine palmitoyltransferase 2	Acadvl rescue Genotype	ENSMUSG00000028607	-0.118113	6.58086	0.761407	0.398628	0.546708	0	12896
		Acadvl rescue Genotype	ENSMUSG00000109165	0.325106	-2.8536	0.748656	0.398664	0.546708	0
Gm9434	mediator of RNA polymerase II transcription, subunit 4 homolog pseudogene	Acadvl rescue Genotype	ENSMUSG00000080818	-0.274877	-1.64711	0.762301	0.398684	0.546708	0	668990
C630043F03Rik	RIKEN cDNA C630043F03 gene	Acadvl rescue Genotype	ENSMUSG00000084910	-0.21378	-1.03904	0.761529	0.398721	0.546716	0	68285
Ffar2	free fatty acid receptor 2	Acadvl rescue Genotype	ENSMUSG00000051314	-0.63606	-2.86062	0.75304	0.398765	0.546716	0	233079
Dbr1	debranching RNA lariats 1	Acadvl rescue Genotype	ENSMUSG00000032469	-0.105788	2.45965	0.760797	0.398774	0.546716	0	83703
Serpina1e	serine (or cysteine) peptidase inhibitor, clade A, member 1E	Acadvl rescue Genotype	ENSMUSG00000072849	-0.672204	-2.17604	0.75979	0.398816	0.546735	0	20704
		Acadvl rescue Genotype	ENSMUSG00000112096	-0.298396	-0.190799	0.76055	0.398884	0.546789	0
Zfp54	zinc finger protein 54	Acadvl rescue Genotype	ENSMUSG00000023882	-0.136544	0.568722	0.760335	0.398923	0.546804	0	22712
Cep76	centrosomal protein 76	Acadvl rescue Genotype	ENSMUSG00000073542	0.0855184	2.798	0.760128	0.398976	0.546837	0	225659
Neil3	nei like 3 (E. coli)	Acadvl rescue Genotype	ENSMUSG00000039396	0.461451	-1.20022	0.751858	0.399016	0.546854	0	234258
Nnmt	nicotinamide N-methyltransferase	Acadvl rescue Genotype	ENSMUSG00000032271	0.30574	0.84088	0.76	0.399203	0.547064	0	18113
Dnajb3	DnaJ heat shock protein family (Hsp40) member B3	Acadvl rescue Genotype	ENSMUSG00000081984	0.672206	-3.0615	0.74576	0.399226	0.547064	0	15504
		Acadvl rescue Genotype	ENSMUSG00000086691	-0.142871	0.478029	0.758417	0.399504	0.547405	0
Tmem119	transmembrane protein 119	Acadvl rescue Genotype	ENSMUSG00000054675	0.172032	1.97048	0.758149	0.399574	0.547463	0	231633
Catspere2	cation channel sperm associated auxiliary subunit epsilon 2	Acadvl rescue Genotype	ENSMUSG00000091476	-0.452589	-2.29193	0.757511	0.399604	0.547464	0	545391
		Acadvl rescue Genotype	ENSMUSG00000111197	-0.134174	0.190517	0.757207	0.399877	0.547799	0
		Acadvl rescue Genotype	ENSMUSG00000084792	0.346311	-2.12985	0.756447	0.40004	0.547952	0
Tap1	transporter 1, ATP-binding cassette, sub-family B (MDR/TAP)	Acadvl rescue Genotype	ENSMUSG00000037321	0.350612	6.3792	0.758804	0.400045	0.547952	0	21354
Snrnp40	small nuclear ribonucleoprotein 40 (U5)	Acadvl rescue Genotype	ENSMUSG00000074088	0.0803498	3.56101	0.75635	0.400117	0.547988	0	66585
Lyz2	lysozyme 2	Acadvl rescue Genotype	ENSMUSG00000069516	0.278676	7.78226	0.758489	0.40014	0.547988	0	17105
Gm9276	eukaryotic translation elongation factor 1 gamma pseudogene	Acadvl rescue Genotype	ENSMUSG00000118377	-0.163093	-0.342682	0.756329	0.400165	0.547988	0	668626
Pth1r	parathyroid hormone 1 receptor	Acadvl rescue Genotype	ENSMUSG00000032492	-0.120899	1.75405	0.756135	0.400185	0.547988	0	19228
Klhl26	kelch-like 26	Acadvl rescue Genotype	ENSMUSG00000055707	-0.0960768	3.12666	0.756003	0.400222	0.548	0	234378
Cxcl9	C-X-C motif chemokine ligand 9	Acadvl rescue Genotype	ENSMUSG00000029417	0.400719	5.19439	0.758039	0.400279	0.548014	0	17329
Trappc6b	trafficking protein particle complex 6B	Acadvl rescue Genotype	ENSMUSG00000020993	-0.0534815	5.25463	0.755781	0.400289	0.548014	0	78232
Odr4	odr4 GPCR localization factor homolog	Acadvl rescue Genotype	ENSMUSG00000006010	-0.0594405	5.23682	0.754791	0.40059	0.548349	0	226499
Samd15	sterile alpha motif domain containing 15	Acadvl rescue Genotype	ENSMUSG00000090812	-0.413506	-2.01869	0.755154	0.400591	0.548349	0	238333
Gm15267	predicted gene 15267	Acadvl rescue Genotype	ENSMUSG00000083474	0.13899	0.668872	0.754618	0.400652	0.548394	0	100040394
Zfyve26	zinc finger, FYVE domain containing 26	Acadvl rescue Genotype	ENSMUSG00000066440	0.125708	3.99402	0.754369	0.400757	0.548498	0	211978
9330136K24Rik	RIKEN cDNA 9330136K24 gene	Acadvl rescue Genotype	ENSMUSG00000097781	0.186761	-0.716973	0.754528	0.400796	0.548513	0	319870
Csgalnact1	chondroitin sulfate N-acetylgalactosaminyltransferase 1	Acadvl rescue Genotype	ENSMUSG00000036356	-0.127929	2.5518	0.753842	0.400879	0.548567	0	234356
Mettl4	methyltransferase 4, N6-adenosine	Acadvl rescue Genotype	ENSMUSG00000055660	0.0673978	3.42614	0.753792	0.400894	0.548567	0	76781
Rpp25	ribonuclease P/MRP 25 subunit	Acadvl rescue Genotype	ENSMUSG00000062309	0.170089	0.925266	0.753726	0.400921	0.548567	0	102614
Oxsm	3-oxoacyl-ACP synthase, mitochondrial	Acadvl rescue Genotype	ENSMUSG00000021786	0.0835365	4.53556	0.752706	0.401223	0.548928	0	71147
Prdx5	peroxiredoxin 5	Acadvl rescue Genotype	ENSMUSG00000024953	0.0729226	8.01189	0.752617	0.40125	0.548928	0	54683
Trpm6	transient receptor potential cation channel, subfamily M, member 6	Acadvl rescue Genotype	ENSMUSG00000024727	-0.51208	-1.25177	0.75396	0.40127	0.548928	0	225997
Rwdd1	RWD domain containing 1	Acadvl rescue Genotype	ENSMUSG00000019782	0.0894718	5.3607	0.751982	0.401444	0.549127	0	66521
Traf6	TNF receptor-associated factor 6	Acadvl rescue Genotype	ENSMUSG00000027164	0.0610406	3.7901	0.751439	0.401609	0.549314	0	22034
		Acadvl rescue Genotype	ENSMUSG00000118606	0.285608	-2.34001	0.749954	0.401661	0.549346	0
Ilf3	interleukin enhancer binding factor 3	Acadvl rescue Genotype	ENSMUSG00000032178	0.069695	5.04944	0.751166	0.401692	0.54935	0	16201
		Acadvl rescue Genotype	ENSMUSG00000104116	-0.509187	-2.97134	0.738936	0.401785	0.549437	0
Rtn1	reticulon 1	Acadvl rescue Genotype	ENSMUSG00000021087	-0.125832	1.29979	0.750399	0.40193	0.549598	0	104001
Gm5464	predicted gene 5464	Acadvl rescue Genotype	ENSMUSG00000075553	0.730796	-3.17519	0.734117	0.402152	0.54985	0	432870
Acot3	acyl-CoA thioesterase 3	Acadvl rescue Genotype	ENSMUSG00000021228	-0.336721	-1.6037	0.750619	0.4022	0.54985	0	171281
Cks1b	CDC28 protein kinase 1b	Acadvl rescue Genotype	ENSMUSG00000028044	0.205143	0.65053	0.749547	0.4022	0.54985	0	54124
Cln8	CLN8 transmembrane ER and ERGIC protein	Acadvl rescue Genotype	ENSMUSG00000026317	0.0710494	3.91095	0.749257	0.402275	0.549913	0	26889
Tsbp1	testis expressed basic protein 1	Acadvl rescue Genotype	ENSMUSG00000057246	-0.511527	-1.44998	0.732554	0.402418	0.550069	0	407788
Gm10240	ribosomal protein L21 pseudogene	Acadvl rescue Genotype	ENSMUSG00000068397	-0.110902	3.40019	0.74868	0.402452	0.550076	0	100503563
Sp140l1	Sp140 nuclear body protein like 1	Acadvl rescue Genotype	ENSMUSG00000089844	-0.272561	-0.486917	0.748573	0.40258	0.550213	0	381287
Efna2	ephrin A2	Acadvl rescue Genotype	ENSMUSG00000003070	0.167014	0.468365	0.747219	0.402912	0.550627	0	13637
Tbc1d4	TBC1 domain family, member 4	Acadvl rescue Genotype	ENSMUSG00000033083	0.068059	6.3428	0.746953	0.40298	0.550681	0	210789
Prkag2	protein kinase, AMP-activated, gamma 2 non-catalytic subunit	Acadvl rescue Genotype	ENSMUSG00000028944	0.0829088	4.66095	0.746484	0.403123	0.550762	0	108099
Aplp1	amyloid beta precursor like protein 1	Acadvl rescue Genotype	ENSMUSG00000006651	0.168402	0.757477	0.746503	0.403127	0.550762	0	11803
Ubn1	ubinuclein 1	Acadvl rescue Genotype	ENSMUSG00000039473	0.0685202	5.32614	0.746437	0.403138	0.550762	0	170644
Adcy1	adenylate cyclase 1	Acadvl rescue Genotype	ENSMUSG00000020431	-0.31645	1.15517	0.747624	0.403153	0.550762	0	432530
Lrg1	leucine-rich alpha-2-glycoprotein 1	Acadvl rescue Genotype	ENSMUSG00000037095	-0.122764	3.89414	0.746109	0.40326	0.550803	0	76905
		Acadvl rescue Genotype	ENSMUSG00000113504	-0.139374	-0.130168	0.746065	0.403281	0.550803	0
Faap20	Fanconi anemia core complex associated protein 20	Acadvl rescue Genotype	ENSMUSG00000073684	0.111353	2.72534	0.745921	0.403297	0.550803	0	67513
Gp1bb	glycoprotein Ib, beta polypeptide	Acadvl rescue Genotype	ENSMUSG00000050761	0.251485	-1.91856	0.746212	0.403297	0.550803	0	14724
Glis1	GLIS family zinc finger 1	Acadvl rescue Genotype	ENSMUSG00000034762	0.624047	-2.72155	0.738239	0.403442	0.550962	0	230587
BC065397	cDNA sequence BC065397	Acadvl rescue Genotype	ENSMUSG00000087368	0.218737	0.864514	0.744921	0.403612	0.551154	0	436230
Fes	feline sarcoma oncogene	Acadvl rescue Genotype	ENSMUSG00000053158	-0.116612	3.33979	0.744773	0.403649	0.551166	0	14159
		Acadvl rescue Genotype	ENSMUSG00000057160	0.321817	-1.45229	0.745166	0.403719	0.551222	0
Ptchd3	patched domain containing 3	Acadvl rescue Genotype	ENSMUSG00000039198	0.443762	-2.40673	0.740437	0.403912	0.551447	0	74675
Mtmr3	myotubularin related protein 3	Acadvl rescue Genotype	ENSMUSG00000034354	0.084608	6.04523	0.7427	0.404286	0.551885	0	74302
Ermardl2	ER membrane associated RNA degradation like 2	Acadvl rescue Genotype	ENSMUSG00000116953	-0.151984	1.94486	0.742693	0.40429	0.551885	0	100041574
		Acadvl rescue Genotype	ENSMUSG00000080902	0.10542	2.4222	0.742296	0.404412	0.552012	0
Palld	palladin, cytoskeletal associated protein	Acadvl rescue Genotype	ENSMUSG00000058056	0.142548	7.72768	0.742664	0.404474	0.552034	0	72333
Rnd3	Rho family GTPase 3	Acadvl rescue Genotype	ENSMUSG00000017144	0.0907376	3.74805	0.741986	0.404506	0.552034	0	74194
Pltp	phospholipid transfer protein	Acadvl rescue Genotype	ENSMUSG00000017754	-0.0854932	4.81895	0.741935	0.404521	0.552034	0	18830
Gm3488	predicted gene, 3488	Acadvl rescue Genotype	ENSMUSG00000095295	-0.381981	-2.89575	0.733834	0.404542	0.552034	0	100041735
		Acadvl rescue Genotype	ENSMUSG00000107261	-0.26031	-1.45713	0.74196	0.404824	0.55238	0
4930448E22Rik	RIKEN cDNA 4930448E22 gene	Acadvl rescue Genotype	ENSMUSG00000097463	-0.379945	-2.32018	0.739826	0.404862	0.552391	0	102633321
Ankrd45	ankyrin repeat domain 45	Acadvl rescue Genotype	ENSMUSG00000044835	0.172699	1.93292	0.739848	0.405168	0.55277	0	73844
Mybpc3	myosin binding protein C, cardiac	Acadvl rescue Genotype	ENSMUSG00000002100	-0.0985284	11.6914	0.739313	0.405331	0.552953	0	17868
		Acadvl rescue Genotype	ENSMUSG00000080002	-0.113543	3.73926	0.738751	0.405505	0.553152	0
Miip	migration and invasion inhibitory protein	Acadvl rescue Genotype	ENSMUSG00000029022	-0.108762	3.23637	0.738408	0.405611	0.553258	0	28010
		Acadvl rescue Genotype	ENSMUSG00000111312	-0.533232	-2.65274	0.732418	0.406135	0.553933	0
Gm8899	predicted gene 8899	Acadvl rescue Genotype	ENSMUSG00000111847	-0.258395	-1.27733	0.736988	0.406298	0.554091	0	667964
Pmp22	peripheral myelin protein 22	Acadvl rescue Genotype	ENSMUSG00000018217	-0.0686872	4.97619	0.736096	0.406327	0.554091	0	18858
Clnk	cytokine-dependent hematopoietic cell linker	Acadvl rescue Genotype	ENSMUSG00000039315	-1.05564	-2.75826	0.771506	0.406337	0.554091	0	27278
Spata17	spermatogenesis associated 17	Acadvl rescue Genotype	ENSMUSG00000026611	0.198203	-0.760926	0.736147	0.406417	0.55416	0	74717
		Acadvl rescue Genotype	ENSMUSG00000092325	-0.134054	1.18027	0.735677	0.406462	0.554183	0
Rps27a	ribosomal protein S27A	Acadvl rescue Genotype	ENSMUSG00000020460	-0.16748	6.37821	0.73703	0.406495	0.554189	0	78294
Gtpbp10	GTP-binding protein 10 (putative)	Acadvl rescue Genotype	ENSMUSG00000040464	-0.0648404	3.65533	0.73462	0.406786	0.554513	0	207704
Rgn	regucalcin	Acadvl rescue Genotype	ENSMUSG00000023070	-0.244556	-0.549782	0.734756	0.406811	0.554513	0	19733
Sptssa	serine palmitoyltransferase, small subunit A	Acadvl rescue Genotype	ENSMUSG00000044408	-0.107943	4.65827	0.734512	0.406819	0.554513	0	104725
Smug1	single-strand selective monofunctional uracil DNA glycosylase	Acadvl rescue Genotype	ENSMUSG00000036061	0.0742992	3.38492	0.734322	0.406879	0.554555	0	71726
Prkag3	protein kinase, AMP-activated, gamma 3 non-catalytic subunit	Acadvl rescue Genotype	ENSMUSG00000006542	0.203434	1.32316	0.73418	0.406927	0.554581	0	241113
		Acadvl rescue Genotype	ENSMUSG00000041449	0.405503	-0.779196	0.724078	0.407087	0.554725	0
Ndst1	N-deacetylase/N-sulfotransferase (heparan glucosaminyl) 1	Acadvl rescue Genotype	ENSMUSG00000054008	0.0803331	5.68406	0.733641	0.40709	0.554725	0	15531
Ccdc97	coiled-coil domain containing 97	Acadvl rescue Genotype	ENSMUSG00000002608	-0.0880154	5.16188	0.73327	0.407205	0.554843	0	52132
Stard3nl	STARD3 N-terminal like	Acadvl rescue Genotype	ENSMUSG00000003062	-0.125834	3.52042	0.732714	0.407379	0.555041	0	76205
Impa1	inositol (myo)-1(or 4)-monophosphatase 1	Acadvl rescue Genotype	ENSMUSG00000027531	-0.0669829	3.90451	0.732402	0.407476	0.555133	0	55980
Sh3bgrl	SH3-binding domain glutamic acid-rich protein like	Acadvl rescue Genotype	ENSMUSG00000031246	-0.104892	5.77882	0.732357	0.407511	0.555141	0	56726
Tiam1	T cell lymphoma invasion and metastasis 1	Acadvl rescue Genotype	ENSMUSG00000002489	-0.107671	2.19875	0.731703	0.407695	0.555353	0	21844
Metap2	methionine aminopeptidase 2	Acadvl rescue Genotype	ENSMUSG00000036112	-0.0525591	6.62216	0.731607	0.407724	0.555353	0	56307
Atxn7l3	ataxin 7-like 3	Acadvl rescue Genotype	ENSMUSG00000059995	0.0557186	4.51821	0.731282	0.407825	0.55544	0	217218
Cops7a	COP9 signalosome subunit 7A	Acadvl rescue Genotype	ENSMUSG00000030127	0.0540845	5.54174	0.731219	0.407845	0.55544	0	26894
		Acadvl rescue Genotype	ENSMUSG00000113555	-0.131362	5.03114	0.731637	0.40789	0.555462	0
Tgfb3	transforming growth factor, beta 3	Acadvl rescue Genotype	ENSMUSG00000021253	0.139557	4.12522	0.731467	0.407925	0.555466	0	21809
		Acadvl rescue Genotype	ENSMUSG00000084915	-0.277703	-1.05344	0.731409	0.407951	0.555466	0
Gm3379	ribosomal protein 10 pseudogene	Acadvl rescue Genotype	ENSMUSG00000113625	-0.142222	4.11798	0.730994	0.408073	0.555593	0	100041509
Man2c1os	mannosidase, alpha, class 2C, member 1, opposite strand	Acadvl rescue Genotype	ENSMUSG00000086728	-0.297842	-1.56965	0.731426	0.408119	0.555617	0	76794
Acsf3	acyl-CoA synthetase family member 3	Acadvl rescue Genotype	ENSMUSG00000015016	-0.0883977	4.35073	0.730163	0.408175	0.555653	0	257633
Tfdp2	transcription factor Dp 2	Acadvl rescue Genotype	ENSMUSG00000032411	-0.145194	6.34307	0.731254	0.408203	0.555653	0	211586
1500011B03Rik	RIKEN cDNA 1500011B03 gene	Acadvl rescue Genotype	ENSMUSG00000072694	-0.179974	1.13653	0.729702	0.408325	0.555779	0	66236
2610524H06Rik	RIKEN cDNA 2610524H06 gene	Acadvl rescue Genotype	ENSMUSG00000072694	-0.179974	1.13653	0.729702	0.408325	0.555779	0	66236
Idnk	idnK gluconokinase homolog (E. coli)	Acadvl rescue Genotype	ENSMUSG00000050002	0.203594	4.67419	0.731595	0.408366	0.555796	0	75731
Tlcd2	TLC domain containing 2	Acadvl rescue Genotype	ENSMUSG00000038217	0.163735	1.28939	0.729163	0.408492	0.555889	0	380712
Ugcg	UDP-glucose ceramide glucosyltransferase	Acadvl rescue Genotype	ENSMUSG00000028381	0.0780028	3.95823	0.729139	0.408495	0.555889	0	22234
		Acadvl rescue Genotype	ENSMUSG00000115923	0.705125	-2.90284	0.717981	0.40852	0.555889	0
		Acadvl rescue Genotype	ENSMUSG00000085039	-0.480243	-2.59981	0.720348	0.408766	0.556183	0
Dpysl5	dihydropyrimidinase-like 5	Acadvl rescue Genotype	ENSMUSG00000029168	-0.472498	-2.52491	0.718914	0.409139	0.556652	0	65254
Ppp1cb	protein phosphatase 1 catalytic subunit beta	Acadvl rescue Genotype	ENSMUSG00000014956	0.0791687	8.46344	0.726817	0.409222	0.556726	0	19046
Psma1	proteasome subunit alpha 1	Acadvl rescue Genotype	ENSMUSG00000030751	0.0653136	6.2408	0.726556	0.409304	0.556798	0	26440
Klc3	kinesin light chain 3	Acadvl rescue Genotype	ENSMUSG00000040714	-0.599228	-2.63334	0.719499	0.409339	0.556806	0	232943
Otud4	OTU domain containing 4	Acadvl rescue Genotype	ENSMUSG00000036990	0.0689708	6.08456	0.726278	0.409392	0.556838	0	73945
Cdc42bpa	CDC42 binding protein kinase alpha	Acadvl rescue Genotype	ENSMUSG00000026490	-0.0737831	5.42584	0.725887	0.409514	0.556966	0	226751
Sft2d1rt	SFT2 domain containing 1, retrotransposed	Acadvl rescue Genotype	ENSMUSG00000069899	-0.110369	1.93135	0.725785	0.409549	0.556973	0	100039624
Spring1	SREBF pathway regulator in golgi 1	Acadvl rescue Genotype	ENSMUSG00000032840	0.0778856	4.30022	0.72476	0.409869	0.557369	0	76792
Dapk2	death-associated protein kinase 2	Acadvl rescue Genotype	ENSMUSG00000032380	-0.169328	1.79943	0.724601	0.409921	0.557401	0	13143
		Acadvl rescue Genotype	ENSMUSG00000109570	0.391842	-2.43791	0.722082	0.409982	0.557444	0
		Acadvl rescue Genotype	ENSMUSG00000102038	0.178926	-0.112059	0.723947	0.410156	0.557642	0
Rpl19-ps1	ribosomal protein L19, pseudogene 1	Acadvl rescue Genotype	ENSMUSG00000064281	-0.130451	4.88993	0.724191	0.410205	0.557656	0	100039695
		Acadvl rescue Genotype	ENSMUSG00000114253	-0.255667	0.768715	0.723779	0.410224	0.557656	0
Trim2	tripartite motif-containing 2	Acadvl rescue Genotype	ENSMUSG00000027993	-0.0741557	3.31399	0.723309	0.410326	0.55772	0	80890
Apool	apolipoprotein O-like	Acadvl rescue Genotype	ENSMUSG00000025525	0.0690957	5.17534	0.723228	0.410351	0.55772	0	68117
Ndor1	NADPH dependent diflavin oxidoreductase 1	Acadvl rescue Genotype	ENSMUSG00000006471	-0.15815	3.14645	0.723303	0.410366	0.55772	0	78797
Stxbp3	syntaxin binding protein 3	Acadvl rescue Genotype	ENSMUSG00000027882	-0.0535964	4.2734	0.723113	0.410387	0.55772	0	20912
Senp8	SUMO peptidase family member, NEDD8 specific	Acadvl rescue Genotype	ENSMUSG00000051705	0.0802593	2.64725	0.722295	0.410646	0.558004	0	71599
Marchf6	membrane associated ring-CH-type finger 6	Acadvl rescue Genotype	ENSMUSG00000039100	0.0799097	7.31848	0.722267	0.410654	0.558004	0	223455
Pon3	paraoxonase 3	Acadvl rescue Genotype	ENSMUSG00000029759	0.0798442	3.9922	0.722014	0.410734	0.558046	0	269823
Lrrc8b	leucine rich repeat containing 8 family, member B	Acadvl rescue Genotype	ENSMUSG00000070639	-0.0818167	2.73347	0.72199	0.410742	0.558046	0	433926
Fbxl18	F-box and leucine-rich repeat protein 18	Acadvl rescue Genotype	ENSMUSG00000066640	0.0812169	3.26382	0.721574	0.410873	0.558184	0	231863
Khnyn	KH and NYN domain containing	Acadvl rescue Genotype	ENSMUSG00000047153	-0.0770849	5.39078	0.720669	0.411159	0.558533	0	219094
		Acadvl rescue Genotype	ENSMUSG00000085521	0.0919988	1.32732	0.72034	0.411267	0.558583	0
		Acadvl rescue Genotype	ENSMUSG00000084104	0.12159	0.893409	0.720343	0.411269	0.558583	0
Ndufa4	Ndufa4, mitochondrial complex associated	Acadvl rescue Genotype	ENSMUSG00000029632	-0.11362	9.27828	0.72019	0.41131	0.558583	0	17992
H2-Q4	histocompatibility 2, Q region locus 4	Acadvl rescue Genotype	ENSMUSG00000035929	-0.253188	6.48003	0.722251	0.411312	0.558583	0	15015
Agbl3	ATP/GTP binding protein-like 3	Acadvl rescue Genotype	ENSMUSG00000038836	-0.164366	1.64901	0.719427	0.411554	0.558873	0	76223
		Acadvl rescue Genotype	ENSMUSG00000089991	-0.102951	4.35738	0.719167	0.411634	0.558942	0
Supt4a	SPT4A, DSIF elongation factor subunit	Acadvl rescue Genotype	ENSMUSG00000020485	0.121403	4.18806	0.719018	0.411719	0.559018	0	20922
Gm41414	predicted gene, 41414	Acadvl rescue Genotype	ENSMUSG00000116029	-0.41319	-2.00534	0.718928	0.411908	0.559204	0	105246064
		Acadvl rescue Genotype	ENSMUSG00000097174	-0.267503	-1.42648	0.719016	0.411943	0.559204	0
		Acadvl rescue Genotype	ENSMUSG00000117263	-0.31395	-1.751	0.719295	0.411943	0.559204	0
A630001G21Rik	RIKEN cDNA A630001G21 gene	Acadvl rescue Genotype	ENSMUSG00000052760	0.201314	0.93833	0.717861	0.412058	0.559288	0	319997
Tmem140	transmembrane protein 140	Acadvl rescue Genotype	ENSMUSG00000057137	-0.168343	5.31604	0.719385	0.412063	0.559288	0	68487
Treml4	triggering receptor expressed on myeloid cells-like 4	Acadvl rescue Genotype	ENSMUSG00000051682	0.444447	-1.45722	0.709149	0.412158	0.559378	0	224840
		Acadvl rescue Genotype	ENSMUSG00000083169	0.220306	-0.352413	0.717566	0.412189	0.55938	0
Arhgap6	Rho GTPase activating protein 6	Acadvl rescue Genotype	ENSMUSG00000031355	0.090568	2.63416	0.717	0.412322	0.559492	0	11856
Casp4	caspase 4, apoptosis-related cysteine peptidase	Acadvl rescue Genotype	ENSMUSG00000033538	-0.254302	2.38749	0.718196	0.412343	0.559492	0	12363
Syt15	synaptotagmin XV	Acadvl rescue Genotype	ENSMUSG00000041479	-0.175583	0.665993	0.716919	0.412358	0.559492	0	319508
A930024E05Rik	RIKEN cDNA A930024E05 gene	Acadvl rescue Genotype	ENSMUSG00000056735	-0.277587	-0.988732	0.717281	0.412422	0.55954	0	109202
Prps1l3	phosphoribosyl pyrophosphate synthetase 1-like 3	Acadvl rescue Genotype	ENSMUSG00000079104	0.0865688	3.34839	0.716465	0.412491	0.559594	0	328099
		Acadvl rescue Genotype	ENSMUSG00000111104	0.420503	-2.90137	0.707348	0.412703	0.559842	0
Bgn	biglycan	Acadvl rescue Genotype	ENSMUSG00000031375	0.0817031	7.98622	0.715485	0.412802	0.559937	0	12111
Ccdc85c	coiled-coil domain containing 85C	Acadvl rescue Genotype	ENSMUSG00000084883	-0.110065	5.28757	0.715305	0.412898	0.560004	0	668158
Lrat	lecithin-retinol acyltransferase (phosphatidylcholine-retinol-O-acyltransferase)	Acadvl rescue Genotype	ENSMUSG00000028003	0.348855	-2.35444	0.713088	0.412932	0.560004	0	79235
		Acadvl rescue Genotype	ENSMUSG00000044751	0.0777202	6.92917	0.715055	0.412939	0.560004	0
		Acadvl rescue Genotype	ENSMUSG00000079455	0.463794	-2.76163	0.6991	0.413011	0.560004	0
Kit	KIT proto-oncogene receptor tyrosine kinase	Acadvl rescue Genotype	ENSMUSG00000005672	-0.196274	1.97273	0.7149	0.413028	0.560004	0	16590
Tmem158	transmembrane protein 158	Acadvl rescue Genotype	ENSMUSG00000054871	-0.24245	0.243454	0.714748	0.413053	0.560004	0	72309
Irs3	insulin receptor substrate 3	Acadvl rescue Genotype	ENSMUSG00000047182	-0.298777	-0.929795	0.715099	0.413055	0.560004	0	16369
Ralgds	ral guanine nucleotide dissociation stimulator	Acadvl rescue Genotype	ENSMUSG00000026821	-0.0878741	3.4807	0.714479	0.413123	0.560057	0	19730
Polk	polymerase (DNA directed), kappa	Acadvl rescue Genotype	ENSMUSG00000021668	0.112129	2.84327	0.713921	0.413301	0.560259	0	27015
Zfp219	zinc finger protein 219	Acadvl rescue Genotype	ENSMUSG00000049295	-0.0759072	4.27905	0.713671	0.41338	0.56031	0	69890
Cfhr4	complement factor H-related 4	Acadvl rescue Genotype	ENSMUSG00000070594	-0.144782	0.431093	0.713639	0.413403	0.56031	0	214403
Gm10060	NSFL1 (p97) cofactor (p47) pseudogene	Acadvl rescue Genotype	ENSMUSG00000110669	0.221207	-1.15675	0.714177	0.413426	0.56031	0	100041567
		Acadvl rescue Genotype	ENSMUSG00000095672	0.382096	-2.51729	0.697485	0.413594	0.560487	0
Slc25a28	solute carrier family 25, member 28	Acadvl rescue Genotype	ENSMUSG00000040414	0.0888825	4.72582	0.712935	0.413614	0.560487	0	246696
Nudt15	nudix hydrolase 15	Acadvl rescue Genotype	ENSMUSG00000033405	-0.183611	1.85299	0.712612	0.41372	0.560569	0	214254
Cbr3	carbonyl reductase 3	Acadvl rescue Genotype	ENSMUSG00000022947	-0.135156	1.26793	0.712577	0.413733	0.560569	0	109857
		Acadvl rescue Genotype	ENSMUSG00000091876	-0.132291	-0.528303	0.712537	0.4138	0.560621	0
Leng8	leukocyte receptor cluster (LRC) member 8	Acadvl rescue Genotype	ENSMUSG00000035545	-0.209951	6.40915	0.714136	0.413862	0.560651	0	232798
Map2k5	mitogen-activated protein kinase kinase 5	Acadvl rescue Genotype	ENSMUSG00000058444	-0.0573915	3.83798	0.712102	0.413881	0.560651	0	23938
Snora73b	small nucleolar RNA, H/ACA box 73b	Acadvl rescue Genotype	ENSMUSG00000065353	-0.373843	-2.15737	0.712126	0.413975	0.560713	0	100306945
Birc3	baculoviral IAP repeat-containing 3	Acadvl rescue Genotype	ENSMUSG00000032000	0.115463	3.57875	0.711777	0.413985	0.560713	0	11796
Gm33989	predicted gene, 33989	Acadvl rescue Genotype	ENSMUSG00000108621	-0.0901404	4.61625	0.71151	0.41407	0.560788	0	102637087
		Acadvl rescue Genotype	ENSMUSG00000104476	-0.429173	-1.78329	0.712313	0.41413	0.560831	0
Traf1	TNF receptor-associated factor 1	Acadvl rescue Genotype	ENSMUSG00000026875	0.247609	1.84464	0.711283	0.414323	0.561053	0	22029
		Acadvl rescue Genotype	ENSMUSG00000103355	-0.174257	0.437466	0.710436	0.414426	0.561152	0
Tgtp2	T cell specific GTPase 2	Acadvl rescue Genotype	ENSMUSG00000078921	0.442587	7.10829	0.712734	0.414472	0.561175	0	100039796
Ccdc96	coiled-coil domain containing 96	Acadvl rescue Genotype	ENSMUSG00000050677	0.198273	-0.643322	0.709339	0.414845	0.561639	0	66717
Sh2d4b	SH2 domain containing 4B	Acadvl rescue Genotype	ENSMUSG00000037833	-0.332461	-1.99124	0.709873	0.414872	0.561639	0	328381
Tlr6	toll-like receptor 6	Acadvl rescue Genotype	ENSMUSG00000051498	0.234194	0.187877	0.708687	0.415023	0.561804	0	21899
Cdk14	cyclin dependent kinase 14	Acadvl rescue Genotype	ENSMUSG00000028926	-0.108545	3.02493	0.708435	0.415055	0.561807	0	18647
Stk32c	serine/threonine kinase 32C	Acadvl rescue Genotype	ENSMUSG00000015981	0.236885	0.809152	0.708229	0.415135	0.561876	0	57740
Gm12470	single stranded DNA binding protein 4 pseudogene	Acadvl rescue Genotype	ENSMUSG00000081516	-0.313481	-1.77264	0.708749	0.415308	0.562071	0	100534358
Itprid2	ITPR interacting domain containing 2	Acadvl rescue Genotype	ENSMUSG00000027007	-0.0556114	5.24489	0.707487	0.415359	0.5621	0	70599
Slfn2	schlafen 2	Acadvl rescue Genotype	ENSMUSG00000072620	0.221188	4.09585	0.709319	0.415399	0.562115	0	20556
Il11	interleukin 11	Acadvl rescue Genotype	ENSMUSG00000004371	0.589794	-2.82128	0.699346	0.415461	0.56216	0	16156
Hmgb1	high mobility group box 1	Acadvl rescue Genotype	ENSMUSG00000066551	-0.0813397	5.74913	0.706568	0.415654	0.562353	0	15289
St6gal1	beta galactoside alpha 2,6 sialyltransferase 1	Acadvl rescue Genotype	ENSMUSG00000022885	-0.0747091	3.35966	0.706543	0.415662	0.562353	0	20440
Nopchap1	NOP protein chaperone 1	Acadvl rescue Genotype	ENSMUSG00000020255	-0.0828763	3.62224	0.705518	0.415992	0.56276	0	28109
Tufm	Tu translation elongation factor, mitochondrial	Acadvl rescue Genotype	ENSMUSG00000073838	-0.0668186	6.68477	0.70521	0.416091	0.562846	0	233870
Hebp1	heme binding protein 1	Acadvl rescue Genotype	ENSMUSG00000042770	-0.104219	2.90294	0.70509	0.41613	0.562846	0	15199
Gm5550	predicted gene 5550	Acadvl rescue Genotype	ENSMUSG00000106419	0.248108	-2.46667	0.702721	0.416156	0.562846	0	433686
Tdg	thymine DNA glycosylase	Acadvl rescue Genotype	ENSMUSG00000034674	-0.0667414	2.82092	0.704959	0.416173	0.562846	0	21665
Gm5846	U2 small nuclear ribonucleoprotein auxiliary factor (U2AF) 2 pseudogene	Acadvl rescue Genotype	ENSMUSG00000104309	0.0974325	2.24741	0.70439	0.416357	0.563055	0	545519
		Acadvl rescue Genotype	ENSMUSG00000095538	0.641092	-2.80257	0.6954	0.416409	0.563086	0
Mpzl2	myelin protein zero-like 2	Acadvl rescue Genotype	ENSMUSG00000032092	-0.395672	-0.610527	0.704695	0.416471	0.563131	0	14012
Ddn	dendrin	Acadvl rescue Genotype	ENSMUSG00000059213	0.249692	-0.453724	0.703275	0.416776	0.563504	0	13199
Cd4	CD4 antigen	Acadvl rescue Genotype	ENSMUSG00000023274	0.274636	1.29614	0.703424	0.416825	0.56353	0	12504
Ap5b1	adaptor-related protein complex 5, beta 1 subunit	Acadvl rescue Genotype	ENSMUSG00000049562	0.147388	1.09782	0.702423	0.416996	0.563689	0	381201
Qsox2	quiescin Q6 sulfhydryl oxidase 2	Acadvl rescue Genotype	ENSMUSG00000036327	0.0717538	3.98146	0.702259	0.417043	0.563689	0	227638
Aste1	asteroid homolog 1	Acadvl rescue Genotype	ENSMUSG00000032567	0.0872941	2.00554	0.702232	0.417054	0.563689	0	66595
		Acadvl rescue Genotype	ENSMUSG00000112909	0.123283	2.5347	0.702212	0.417059	0.563689	0
Zfp131	zinc finger protein 131	Acadvl rescue Genotype	ENSMUSG00000094870	0.061834	4.33364	0.701301	0.417353	0.564024	0	72465
		Acadvl rescue Genotype	ENSMUSG00000087222	-0.235811	-1.09353	0.701869	0.417365	0.564024	0
Fbxo21	F-box protein 21	Acadvl rescue Genotype	ENSMUSG00000032898	-0.0996071	5.03599	0.701109	0.417415	0.564048	0	231670
		Acadvl rescue Genotype	ENSMUSG00000094017	0.360795	-2.5566	0.692752	0.417442	0.564048	0
		Acadvl rescue Genotype	ENSMUSG00000052192	-0.208115	1.08142	0.700887	0.417493	0.564065	0
Azin2	antizyme inhibitor 2	Acadvl rescue Genotype	ENSMUSG00000028789	-0.181616	1.16354	0.700824	0.417512	0.564065	0	242669
Slitrk2	SLIT and NTRK-like family, member 2	Acadvl rescue Genotype	ENSMUSG00000036790	0.305328	-1.66102	0.701488	0.417603	0.564147	0	245450
		Acadvl rescue Genotype	ENSMUSG00000114635	-0.392242	-0.0792202	0.701496	0.417667	0.564195	0
Abca6	ATP-binding cassette, sub-family A member 6	Acadvl rescue Genotype	ENSMUSG00000044749	-0.185202	3.81937	0.70152	0.417717	0.564222	0	76184
A830019P07Rik	RIKEN cDNA A830019P07 gene	Acadvl rescue Genotype	ENSMUSG00000094707	-0.465546	-2.17669	0.699315	0.418022	0.564595	0	329056
		Acadvl rescue Genotype	ENSMUSG00000085636	-0.443061	-2.50263	0.69661	0.418142	0.564718	0
Abcc9	ATP-binding cassette, sub-family C member 9	Acadvl rescue Genotype	ENSMUSG00000030249	-0.114059	8.07233	0.698241	0.418345	0.564952	0	20928
Bmt2	base methyltransferase of 25S rRNA 2	Acadvl rescue Genotype	ENSMUSG00000042742	0.0610799	4.20842	0.697839	0.418475	0.565063	0	101148
Sit1	suppression inducing transmembrane adaptor 1	Acadvl rescue Genotype	ENSMUSG00000028460	0.575981	-1.74696	0.683775	0.418486	0.565063	0	54390
Rpl21-ps4	ribosomal protein L21, pseudogene 4	Acadvl rescue Genotype	ENSMUSG00000072714	-0.154874	-0.658784	0.69795	0.418516	0.565064	0	382843
Amer1	APC membrane recruitment 1	Acadvl rescue Genotype	ENSMUSG00000050332	0.077289	3.48082	0.697175	0.418692	0.565262	0	72345
Atm	ataxia telangiectasia mutated	Acadvl rescue Genotype	ENSMUSG00000034218	0.111023	4.00238	0.697016	0.418743	0.565292	0	11920
Gm2a	GM2 ganglioside activator protein	Acadvl rescue Genotype	ENSMUSG00000000594	0.154617	4.93765	0.697942	0.418831	0.56537	0	14667
Gng10	guanine nucleotide binding protein (G protein), gamma 10	Acadvl rescue Genotype	ENSMUSG00000038607	-0.208991	3.60224	0.697463	0.419189	0.565814	0	14700
		Acadvl rescue Genotype	ENSMUSG00000118088	-0.0889637	1.41471	0.695253	0.419321	0.565952	0
Trim30a	tripartite motif-containing 30A	Acadvl rescue Genotype	ENSMUSG00000030921	-0.168426	4.15916	0.696307	0.419357	0.565962	0	20128
Zfp972	zinc finger protein 972	Acadvl rescue Genotype	ENSMUSG00000074529	0.332355	-2.19549	0.694395	0.419459	0.56604	0	78703
Rpl10-ps5	ribosomal protein L10, pseudogene 5	Acadvl rescue Genotype	ENSMUSG00000110679	-0.141685	4.05379	0.695297	0.419474	0.56604	0	100041555
		Acadvl rescue Genotype	ENSMUSG00000111264	-0.309555	-0.89576	0.694695	0.419623	0.566202	0
Atp2a1	ATPase, Ca++ transporting, cardiac muscle, fast twitch 1	Acadvl rescue Genotype	ENSMUSG00000030730	0.438964	-1.34761	0.695014	0.419696	0.56623	0	11937
Treml2	triggering receptor expressed on myeloid cells-like 2	Acadvl rescue Genotype	ENSMUSG00000071068	0.293527	-1.16329	0.69473	0.419708	0.56623	0	328833
Gm14111	glyceraldehyde-3-phosphate dehydrogenase pseudogene	Acadvl rescue Genotype	ENSMUSG00000080870	-0.115905	0.47222	0.694019	0.419732	0.56623	0	668918
		Acadvl rescue Genotype	ENSMUSG00000079137	-0.152642	1.692	0.693397	0.419926	0.566452	0
Ppp1r42	protein phosphatase 1, regulatory subunit 42	Acadvl rescue Genotype	ENSMUSG00000025916	0.578646	-2.3828	0.690289	0.420001	0.566514	0	69312
Chsy3	chondroitin sulfate synthase 3	Acadvl rescue Genotype	ENSMUSG00000058152	0.285251	-1.61147	0.693585	0.420154	0.56668	0	78923
Gm4705	predicted gene 4705	Acadvl rescue Genotype	ENSMUSG00000093686	-0.21026	2.82113	0.693069	0.42039	0.566959	0	100043876
Triap1	TP53 regulated inhibitor of apoptosis 1	Acadvl rescue Genotype	ENSMUSG00000029535	0.0804204	3.98645	0.691495	0.420545	0.567129	0	69076
Rpl21-ps8	ribosomal protein L21, pseudogene 8	Acadvl rescue Genotype	ENSMUSG00000061684	-0.133247	3.61962	0.691181	0.420686	0.567232	0	637748
Ikbip	IKBKB interacting protein	Acadvl rescue Genotype	ENSMUSG00000019975	0.0612003	3.83802	0.691005	0.420706	0.567232	0	67454
Rps6	ribosomal protein S6	Acadvl rescue Genotype	ENSMUSG00000028495	-0.153327	7.27608	0.692065	0.420717	0.567232	0	20104
Sh3bgrl3	SH3 domain binding glutamic acid-rich protein-like 3	Acadvl rescue Genotype	ENSMUSG00000028843	0.189111	4.10199	0.692555	0.420739	0.567232	0	73723
Cox6a2	cytochrome c oxidase subunit 6A2	Acadvl rescue Genotype	ENSMUSG00000030785	0.0833466	9.04762	0.690664	0.420818	0.567298	0	12862
Hpdl	4-hydroxyphenylpyruvate dioxygenase-like	Acadvl rescue Genotype	ENSMUSG00000043155	0.146222	0.9604	0.690548	0.420862	0.567318	0	242642
Pik3cb	phosphatidylinositol-4,5-bisphosphate 3-kinase catalytic subunit beta	Acadvl rescue Genotype	ENSMUSG00000032462	0.0738083	4.1999	0.69023	0.42096	0.56741	0	74769
Cdin1	CDAN1 interacting nuclease 1	Acadvl rescue Genotype	ENSMUSG00000040282	0.104757	1.59864	0.689784	0.421109	0.567572	0	399568
Gm9920	predicted gene 9920	Acadvl rescue Genotype	ENSMUSG00000053749	-0.486807	-2.86337	0.681436	0.421198	0.567624	0	100503794
Fbxl3	F-box and leucine-rich repeat protein 3	Acadvl rescue Genotype	ENSMUSG00000022124	-0.0558103	5.98437	0.689478	0.421207	0.567624	0	50789
Sec63	SEC63 homolog, protein translocation regulator	Acadvl rescue Genotype	ENSMUSG00000019802	-0.0446645	5.89164	0.689125	0.421323	0.56774	0	140740
Tor1b	torsin family 1, member B	Acadvl rescue Genotype	ENSMUSG00000026848	0.0568699	4.68406	0.688683	0.421468	0.567896	0	30934
Tgfbr3	transforming growth factor, beta receptor III	Acadvl rescue Genotype	ENSMUSG00000029287	0.098316	5.66553	0.687391	0.421893	0.568429	0	21814
Mycbp2	MYC binding protein 2, E3 ubiquitin protein ligase	Acadvl rescue Genotype	ENSMUSG00000033004	0.0709632	6.28797	0.687083	0.421994	0.568526	0	105689
Zcwpw2	zinc finger, CW type with PWWP domain 2	Acadvl rescue Genotype	ENSMUSG00000032443	0.306251	-1.96052	0.685859	0.422147	0.568692	0	100039681
Pfkl	phosphofructokinase, liver, B-type	Acadvl rescue Genotype	ENSMUSG00000020277	0.0822613	6.62994	0.6864	0.422219	0.56875	0	18641
Zfp316	zinc finger protein 316	Acadvl rescue Genotype	ENSMUSG00000046658	-0.082334	3.41471	0.686037	0.422339	0.568872	0	54201
Pou6f1	POU domain, class 6, transcription factor 1	Acadvl rescue Genotype	ENSMUSG00000009739	-0.0932902	3.91387	0.685566	0.422495	0.569041	0	19009
		Acadvl rescue Genotype	ENSMUSG00000087253	0.682438	-2.97988	0.674916	0.422538	0.569061	0
		Acadvl rescue Genotype	ENSMUSG00000097439	-0.691946	-2.95859	0.675328	0.422659	0.569183	0
Tnfaip8l2	tumor necrosis factor, alpha-induced protein 8-like 2	Acadvl rescue Genotype	ENSMUSG00000013707	0.296643	1.25586	0.685442	0.4229	0.569466	0	69769
Zfp65	zinc finger protein 65	Acadvl rescue Genotype	ENSMUSG00000071281	0.077241	2.86796	0.684213	0.422942	0.569466	0	235907
Efcc1	EF hand and coiled-coil domain containing 1	Acadvl rescue Genotype	ENSMUSG00000068263	0.181615	0.534548	0.684198	0.422957	0.569466	0	58229
		Acadvl rescue Genotype	ENSMUSG00000082588	-0.210537	-0.390528	0.683999	0.423056	0.569559	0
Usp22	ubiquitin specific peptidase 22	Acadvl rescue Genotype	ENSMUSG00000042506	-0.0614623	5.01902	0.683773	0.423087	0.56956	0	216825
		Acadvl rescue Genotype	ENSMUSG00000103651	-0.212785	1.83325	0.682761	0.423461	0.570024	0
Rpl10-ps3	ribosomal protein L10, pseudogene 3	Acadvl rescue Genotype	ENSMUSG00000058443	-0.135192	5.12586	0.683263	0.423561	0.570119	0	100043346
Upp1	uridine phosphorylase 1	Acadvl rescue Genotype	ENSMUSG00000020407	0.152373	1.80526	0.681898	0.42371	0.570274	0	22271
Septin3	septin 3	Acadvl rescue Genotype	ENSMUSG00000022456	0.290807	0.937255	0.682403	0.423735	0.570274	0	24050
Mcc	mutated in colorectal cancers	Acadvl rescue Genotype	ENSMUSG00000071856	-0.0811733	3.77694	0.681068	0.423983	0.570531	0	328949
Rhoq	ras homolog family member Q	Acadvl rescue Genotype	ENSMUSG00000024143	-0.060107	6.91981	0.681059	0.423986	0.570531	0	104215
D030045P18Rik	RIKEN cDNA D030045P18 gene	Acadvl rescue Genotype	ENSMUSG00000110874	-0.734551	-3.05201	0.67011	0.424083	0.570623	0	320363
Atad2	ATPase family, AAA domain containing 2	Acadvl rescue Genotype	ENSMUSG00000022360	-0.127713	2.39845	0.680639	0.424126	0.570627	0	70472
Odad4	outer dynein arm complex subunit 4	Acadvl rescue Genotype	ENSMUSG00000006784	0.300443	-1.25831	0.681269	0.424146	0.570627	0	74407
Atp13a2	ATPase type 13A2	Acadvl rescue Genotype	ENSMUSG00000036622	0.0970087	4.2199	0.680226	0.424262	0.570744	0	74772
Aldoc	aldolase C, fructose-bisphosphate	Acadvl rescue Genotype	ENSMUSG00000017390	0.528705	-1.44207	0.677828	0.424293	0.570746	0	11676
Gm9828	predicted gene 9828	Acadvl rescue Genotype	ENSMUSG00000048603	-0.287169	-1.3609	0.680672	0.424379	0.570822	0	105246056
Triobp	TRIO and F-actin binding protein	Acadvl rescue Genotype	ENSMUSG00000033088	-0.0766733	4.40216	0.678974	0.424678	0.571184	0	110253
Etl4	enhancer trap locus 4	Acadvl rescue Genotype	ENSMUSG00000036617	-0.100885	5.74101	0.678519	0.42485	0.571375	0	208618
Gas8	growth arrest specific 8	Acadvl rescue Genotype	ENSMUSG00000040220	0.0661312	2.77554	0.677619	0.42513	0.571709	0	104346
		Acadvl rescue Genotype	ENSMUSG00000099634	0.212632	-1.68067	0.678489	0.425157	0.571709	0
		Acadvl rescue Genotype	ENSMUSG00000081164	0.119292	2.28418	0.676219	0.425598	0.572243	0
Tgif2	TGFB-induced factor homeobox 2	Acadvl rescue Genotype	ENSMUSG00000062175	0.533852	-1.14759	0.677892	0.425614	0.572243	0	228839
Dr1	down-regulator of transcription 1	Acadvl rescue Genotype	ENSMUSG00000029265	0.0569884	4.57517	0.675734	0.425758	0.572397	0	13486
Ptchd1	patched domain containing 1	Acadvl rescue Genotype	ENSMUSG00000041552	-0.533003	-2.12327	0.674739	0.425792	0.572403	0	211612
Angel2	angel homolog 2	Acadvl rescue Genotype	ENSMUSG00000026634	-0.0620197	4.80247	0.675476	0.425844	0.572433	0	52477
Gss	glutathione synthetase	Acadvl rescue Genotype	ENSMUSG00000027610	-0.0571434	3.64312	0.675079	0.425978	0.572572	0	14854
		Acadvl rescue Genotype	ENSMUSG00000116380	0.491545	-2.32995	0.669933	0.426056	0.572638	0
Stard4	StAR related lipid transfer domain containing 4	Acadvl rescue Genotype	ENSMUSG00000024378	0.126391	3.1955	0.674708	0.426102	0.57266	0	170459
		Acadvl rescue Genotype	ENSMUSG00000110458	0.162071	0.112621	0.674145	0.426309	0.57289	0
Bahcc1	BAH domain and coiled-coil containing 1	Acadvl rescue Genotype	ENSMUSG00000039741	0.149274	4.01788	0.674773	0.426355	0.57289	0	268515
Rpl41	ribosomal protein L41	Acadvl rescue Genotype	ENSMUSG00000093674	-0.153367	7.26823	0.674984	0.426362	0.57289	0	67945
		Acadvl rescue Genotype	ENSMUSG00000108231	-0.131065	2.31876	0.673812	0.426402	0.572904	0
Zfp420	zinc finger protein 420	Acadvl rescue Genotype	ENSMUSG00000058402	-0.27352	1.75718	0.674105	0.426682	0.57324	0	233058
		Acadvl rescue Genotype	ENSMUSG00000101445	-0.489279	-2.64748	0.66855	0.426799	0.573357	0
Taok3	TAO kinase 3	Acadvl rescue Genotype	ENSMUSG00000061288	0.102426	3.56263	0.672302	0.426907	0.573451	0	330177
Nup214	nucleoporin 214	Acadvl rescue Genotype	ENSMUSG00000001855	0.0706401	4.30791	0.672136	0.426963	0.573451	0	227720
		Acadvl rescue Genotype	ENSMUSG00000117113	-0.168096	1.14766	0.672098	0.42698	0.573451	0
Map3k3	mitogen-activated protein kinase kinase kinase 3	Acadvl rescue Genotype	ENSMUSG00000020700	-0.0525985	5.09905	0.67202	0.427001	0.573451	0	26406
Prpsap2	phosphoribosyl pyrophosphate synthetase-associated protein 2	Acadvl rescue Genotype	ENSMUSG00000020528	-0.0929134	2.66439	0.671975	0.427018	0.573451	0	212627
		Acadvl rescue Genotype	ENSMUSG00000109654	-0.37531	-2.97331	0.66327	0.427105	0.573528	0
Zfp281	zinc finger protein 281	Acadvl rescue Genotype	ENSMUSG00000041483	-0.0771746	3.95467	0.671503	0.427175	0.573583	0	226442
		Acadvl rescue Genotype	ENSMUSG00000103042	-0.230594	-2.16742	0.671548	0.427261	0.573659	0
Cilp2	cartilage intermediate layer protein 2	Acadvl rescue Genotype	ENSMUSG00000044006	-0.495427	-1.82765	0.671556	0.427315	0.573673	0	68709
Gm5845	ribosomal protein L7A pseudogene	Acadvl rescue Genotype	ENSMUSG00000103423	-0.203969	-1.27123	0.671731	0.427331	0.573673	0	545512
Xrcc3	X-ray repair complementing defective repair in Chinese hamster cells 3	Acadvl rescue Genotype	ENSMUSG00000021287	-0.157328	-0.326795	0.670915	0.427412	0.57374	0	74335
Irf1	interferon regulatory factor 1	Acadvl rescue Genotype	ENSMUSG00000018899	0.261325	6.23067	0.672433	0.427491	0.573807	0	16362
Gm10710	predicted gene 10710	Acadvl rescue Genotype	ENSMUSG00000074517	0.507982	-3.09379	0.654116	0.427683	0.574024	0	100038599
Rps18-ps5	ribosomal protein S18, pseudogene 5	Acadvl rescue Genotype	ENSMUSG00000113061	-0.151074	4.50561	0.670945	0.427715	0.574027	0	100042388
Scarb2	scavenger receptor class B, member 2	Acadvl rescue Genotype	ENSMUSG00000029426	0.0769459	7.45739	0.669159	0.427963	0.574285	0	12492
Afdn	afadin, adherens junction formation factor	Acadvl rescue Genotype	ENSMUSG00000068036	-0.076486	6.53735	0.669151	0.427966	0.574285	0	17356
Ppp1r12b	protein phosphatase 1, regulatory subunit 12B	Acadvl rescue Genotype	ENSMUSG00000073557	0.127898	8.0343	0.668909	0.428084	0.574403	0	329251
Dnajc14	DnaJ heat shock protein family (Hsp40) member C14	Acadvl rescue Genotype	ENSMUSG00000025354	0.0444496	5.37513	0.668454	0.428201	0.57452	0	74330
		Acadvl rescue Genotype	ENSMUSG00000093629	-0.301386	-1.16163	0.668932	0.428235	0.574525	0
Sgk1	serum/glucocorticoid regulated kinase 1	Acadvl rescue Genotype	ENSMUSG00000019970	-0.114916	4.14857	0.668335	0.428278	0.574543	0	20393
Gm23119	predicted gene, 23119	Acadvl rescue Genotype	ENSMUSG00000089235	0.292095	-2.11571	0.667221	0.428652	0.574958	0	115486069
Ntm	neurotrimin	Acadvl rescue Genotype	ENSMUSG00000059974	-0.17141	0.280419	0.667121	0.428667	0.574958	0	235106
Gli3	GLI-Kruppel family member GLI3	Acadvl rescue Genotype	ENSMUSG00000021318	-0.157611	1.48797	0.667051	0.428678	0.574958	0	14634
Banp	BTG3 associated nuclear protein	Acadvl rescue Genotype	ENSMUSG00000025316	-0.104546	2.61439	0.666959	0.428706	0.574958	0	53325
Cdk6	cyclin dependent kinase 6	Acadvl rescue Genotype	ENSMUSG00000040274	0.136445	3.95125	0.667143	0.428769	0.574969	0	12571
Nxph3	neurexophilin 3	Acadvl rescue Genotype	ENSMUSG00000046719	0.365825	-2.01611	0.666758	0.428774	0.574969	0	104079
Eif2ak2	eukaryotic translation initiation factor 2-alpha kinase 2	Acadvl rescue Genotype	ENSMUSG00000024079	0.119849	4.51038	0.666749	0.428813	0.574981	0	19106
Zfp853	zinc finger protein 853	Acadvl rescue Genotype	ENSMUSG00000093910	-0.315431	-2.44137	0.664879	0.428933	0.575065	0	330230
		Acadvl rescue Genotype	ENSMUSG00000093384	0.366733	-2.51556	0.663485	0.428935	0.575065	0
Trpm4	transient receptor potential cation channel, subfamily M, member 4	Acadvl rescue Genotype	ENSMUSG00000038260	0.168963	4.51595	0.667352	0.429038	0.575151	0	68667
Casq2	calsequestrin 2	Acadvl rescue Genotype	ENSMUSG00000027861	0.100292	9.47294	0.665913	0.429059	0.575151	0	12373
Plcb4	phospholipase C, beta 4	Acadvl rescue Genotype	ENSMUSG00000039943	-0.10454	6.31987	0.665327	0.429293	0.575425	0	18798
Pou3f1	POU domain, class 3, transcription factor 1	Acadvl rescue Genotype	ENSMUSG00000090125	0.318354	1.02709	0.664977	0.429744	0.575989	0	18991
Srgn	serglycin	Acadvl rescue Genotype	ENSMUSG00000020077	-0.162797	4.77285	0.664735	0.42989	0.576145	0	19073
Nsun6	NOL1/NOP2/Sun domain family member 6	Acadvl rescue Genotype	ENSMUSG00000026707	-0.106321	1.92489	0.662605	0.430182	0.576496	0	74455
Hnrnpll	heterogeneous nuclear ribonucleoprotein L-like	Acadvl rescue Genotype	ENSMUSG00000024095	0.0654775	4.68116	0.662464	0.430228	0.576517	0	72692
Jchain	immunoglobulin joining chain	Acadvl rescue Genotype	ENSMUSG00000067149	-0.308163	-1.47105	0.659735	0.430292	0.576563	0	16069
Csnk1d	casein kinase 1, delta	Acadvl rescue Genotype	ENSMUSG00000025162	-0.0481437	5.72135	0.661493	0.430558	0.576864	0	104318
Xlr4c	X-linked lymphocyte-regulated 4C	Acadvl rescue Genotype	ENSMUSG00000031362	0.407591	-1.08386	0.661479	0.430577	0.576864	0	72891
Rtca	RNA 3'-terminal phosphate cyclase	Acadvl rescue Genotype	ENSMUSG00000000339	-0.0715655	4.00407	0.6605	0.430896	0.577206	0	66368
Xndc1	Xrcc1 N-terminal domain containing 1	Acadvl rescue Genotype	ENSMUSG00000099481	-0.196902	3.08321	0.661572	0.430904	0.577206	0	102443350
Mical1	microtubule associated monooxygenase, calponin and LIM domain containing 1	Acadvl rescue Genotype	ENSMUSG00000019823	-0.088499	3.6057	0.660367	0.430941	0.577206	0	171580
B3gnt2	UDP-GlcNAc:betaGal beta-1,3-N-acetylglucosaminyltransferase 2	Acadvl rescue Genotype	ENSMUSG00000051650	-0.0865307	3.81551	0.660337	0.430951	0.577206	0	53625
		Acadvl rescue Genotype	ENSMUSG00000112105	0.207015	-1.85018	0.660745	0.431095	0.577356	0
		Acadvl rescue Genotype	ENSMUSG00000105514	-0.40175	-2.27214	0.659576	0.431123	0.577356	0
Lman1	lectin, mannose-binding, 1	Acadvl rescue Genotype	ENSMUSG00000041891	0.0585165	6.0659	0.659652	0.431184	0.577394	0	70361
		Acadvl rescue Genotype	ENSMUSG00000104241	0.325568	-2.34531	0.658107	0.431211	0.577394	0
		Acadvl rescue Genotype	ENSMUSG00000102824	0.089595	4.10398	0.658955	0.431422	0.577611	0
Zfp961	zinc finger protein 961	Acadvl rescue Genotype	ENSMUSG00000052446	0.276984	2.76688	0.660696	0.431434	0.577611	0	234413
Aven	apoptosis, caspase activation inhibitor	Acadvl rescue Genotype	ENSMUSG00000003604	0.0801273	3.75825	0.658358	0.431626	0.577788	0	74268
Mcm2	minichromosome maintenance complex component 2	Acadvl rescue Genotype	ENSMUSG00000002870	-0.14947	2.29733	0.658238	0.431668	0.577788	0	17216
Asb13	ankyrin repeat and SOCS box-containing 13	Acadvl rescue Genotype	ENSMUSG00000033781	-0.0718472	3.75055	0.658205	0.431678	0.577788	0	142688
Stk26	serine/threonine kinase 26	Acadvl rescue Genotype	ENSMUSG00000031112	0.284692	1.0199	0.658743	0.431685	0.577788	0	70415
		Acadvl rescue Genotype	ENSMUSG00000086298	0.135358	2.21694	0.658033	0.431738	0.577819	0
Scara5	scavenger receptor class A, member 5	Acadvl rescue Genotype	ENSMUSG00000022032	0.166839	4.61574	0.658915	0.43191	0.577954	0	71145
		Acadvl rescue Genotype	ENSMUSG00000108873	-0.142905	0.824962	0.657541	0.431912	0.577954	0
Mpig6b	megakaryocyte and platelet inhibitory receptor G6b	Acadvl rescue Genotype	ENSMUSG00000073414	0.508678	-2.75436	0.650893	0.43193	0.577954	0	106722
Igfbpl1	insulin-like growth factor binding protein-like 1	Acadvl rescue Genotype	ENSMUSG00000035551	-0.389045	-1.34355	0.657173	0.432252	0.578345	0	75426
Peg10	paternally expressed 10	Acadvl rescue Genotype	ENSMUSG00000092035	-0.197267	0.0298773	0.655959	0.432468	0.578594	0	170676
		Acadvl rescue Genotype	ENSMUSG00000106870	-0.267494	0.0544998	0.655864	0.432499	0.578595	0
Parp10	poly (ADP-ribose) polymerase family, member 10	Acadvl rescue Genotype	ENSMUSG00000063268	0.153106	4.69779	0.656597	0.432599	0.578689	0	671535
Ifnar1	interferon (alpha and beta) receptor 1	Acadvl rescue Genotype	ENSMUSG00000022967	0.0572185	4.83174	0.655305	0.43267	0.578721	0	15975
Trp53bp2	transformation related protein 53 binding protein 2	Acadvl rescue Genotype	ENSMUSG00000026510	0.0721323	3.7166	0.655238	0.432693	0.578721	0	209456
H2ac6	H2A clustered histone 6	Acadvl rescue Genotype	ENSMUSG00000069270	0.223342	-0.612529	0.655407	0.432713	0.578721	0	319164
		Acadvl rescue Genotype	ENSMUSG00000110997	-0.40857	-2.23281	0.653818	0.432796	0.578792	0
		Acadvl rescue Genotype	ENSMUSG00000113965	-0.257665	-1.33123	0.655248	0.432939	0.57892	0
Tsen34	tRNA splicing endonuclease subunit 34	Acadvl rescue Genotype	ENSMUSG00000035585	-0.058519	4.88891	0.654484	0.432952	0.57892	0	66078
Rab32	RAB32, member RAS oncogene family	Acadvl rescue Genotype	ENSMUSG00000019832	0.247573	1.5932	0.654791	0.433029	0.578983	0	67844
Ormdl1	ORM1-like 1 (S. cerevisiae)	Acadvl rescue Genotype	ENSMUSG00000026097	-0.0688807	3.53649	0.653907	0.43315	0.579075	0	227102
Chodl	chondrolectin	Acadvl rescue Genotype	ENSMUSG00000022860	-0.686039	-2.78349	0.645481	0.433183	0.579075	0	246048
Luzp1	leucine zipper protein 1	Acadvl rescue Genotype	ENSMUSG00000001089	0.0623698	5.43865	0.653796	0.433188	0.579075	0	269593
Mtm1	X-linked myotubular myopathy gene 1	Acadvl rescue Genotype	ENSMUSG00000031337	0.0824887	3.96573	0.653201	0.433392	0.579302	0	17772
Fuca1	fucosidase, alpha-L- 1, tissue	Acadvl rescue Genotype	ENSMUSG00000028673	-0.0818103	4.41449	0.653128	0.433417	0.579302	0	71665
Cip2a	cell proliferation regulating inhibitor of protein phosphatase 2A	Acadvl rescue Genotype	ENSMUSG00000033031	0.188543	1.20547	0.653002	0.433466	0.579327	0	224171
Ccnb1-ps	cyclin B1, pseudogene	Acadvl rescue Genotype	ENSMUSG00000048574	0.360018	-2.93435	0.637234	0.433531	0.579373	0	434175
Mafb	MAF bZIP transcription factor B	Acadvl rescue Genotype	ENSMUSG00000074622	0.166413	3.69642	0.652946	0.433827	0.579729	0	16658
Gtpbp2	GTP binding protein 2	Acadvl rescue Genotype	ENSMUSG00000023952	-0.117665	5.78099	0.652218	0.433878	0.579757	0	56055
		Acadvl rescue Genotype	ENSMUSG00000084020	0.17885	-0.126235	0.651539	0.433993	0.57987	0
Riok1	RIO kinase 1	Acadvl rescue Genotype	ENSMUSG00000021428	-0.0727464	3.22476	0.650964	0.434163	0.580057	0	71340
Fam181b	family with sequence similarity 181, member B	Acadvl rescue Genotype	ENSMUSG00000051515	0.110026	1.4143	0.650232	0.434419	0.580358	0	58238
Nhlrc3	NHL repeat containing 3	Acadvl rescue Genotype	ENSMUSG00000042997	0.0802518	3.9624	0.649818	0.434558	0.580504	0	212114
Dnah12	dynein, axonemal, heavy chain 12	Acadvl rescue Genotype	ENSMUSG00000021879	0.583657	-1.51469	0.651004	0.434752	0.580724	0	110083
		Acadvl rescue Genotype	ENSMUSG00000094320	0.0614239	4.82803	0.648964	0.434852	0.58081	0
Rnase10	ribonuclease, RNase A family, 10 (non-active)	Acadvl rescue Genotype	ENSMUSG00000021872	0.349156	-1.83198	0.649608	0.434877	0.58081	0	75019
Map3k9	mitogen-activated protein kinase kinase kinase 9	Acadvl rescue Genotype	ENSMUSG00000042724	0.404407	-1.80421	0.644583	0.434975	0.5809	0	338372
Gm10509	predicted gene 10509	Acadvl rescue Genotype	ENSMUSG00000073448	0.181489	-0.514411	0.648675	0.435013	0.580911	0	100310809
Samd3	sterile alpha motif domain containing 3	Acadvl rescue Genotype	ENSMUSG00000051354	0.339281	-0.45633	0.635282	0.435108	0.580998	0	268288
		Acadvl rescue Genotype	ENSMUSG00000061863	0.155279	-0.327356	0.647154	0.435521	0.581509	0
Itih2	inter-alpha trypsin inhibitor, heavy chain 2	Acadvl rescue Genotype	ENSMUSG00000037254	-0.219896	0.423542	0.646845	0.435598	0.581571	0	16425
Cuedc2	CUE domain containing 2	Acadvl rescue Genotype	ENSMUSG00000036748	-0.0549552	5.38501	0.646536	0.435693	0.581655	0	67116
Cttn	cortactin	Acadvl rescue Genotype	ENSMUSG00000031078	-0.0626853	5.48895	0.646455	0.435721	0.581655	0	13043
Dcun1d4	defective in cullin neddylation 1 domain containing 4	Acadvl rescue Genotype	ENSMUSG00000051674	-0.0583234	3.62331	0.646133	0.435833	0.581764	0	100737
Ccdc73	coiled-coil domain containing 73	Acadvl rescue Genotype	ENSMUSG00000045106	0.237762	-0.366557	0.646013	0.435919	0.58184	0	211936
Tmem117	transmembrane protein 117	Acadvl rescue Genotype	ENSMUSG00000063296	-0.103134	2.83818	0.645726	0.435974	0.581873	0	320709
Rfc2	replication factor C (activator 1) 2	Acadvl rescue Genotype	ENSMUSG00000023104	0.0581169	3.86247	0.645565	0.43603	0.581894	0	19718
Zfp74	zinc finger protein 74	Acadvl rescue Genotype	ENSMUSG00000059975	-0.0775548	3.00475	0.645505	0.436051	0.581894	0	72723
H2-Ob	histocompatibility 2, O region beta locus	Acadvl rescue Genotype	ENSMUSG00000041538	0.244473	0.974523	0.645385	0.436166	0.582007	0	15002
Pde4d	phosphodiesterase 4D, cAMP specific	Acadvl rescue Genotype	ENSMUSG00000021699	0.0991228	4.39902	0.644983	0.436231	0.582023	0	238871
Ero1b	endoplasmic reticulum oxidoreductase 1 beta	Acadvl rescue Genotype	ENSMUSG00000057069	0.174195	1.81606	0.64491	0.436259	0.582023	0	67475
		Acadvl rescue Genotype	ENSMUSG00000083545	0.154746	-1.11726	0.645402	0.436268	0.582023	0
Smc3	structural maintenance of chromosomes 3	Acadvl rescue Genotype	ENSMUSG00000024974	-0.0639288	5.5298	0.644768	0.436306	0.582032	0	13006
Atg4a	autophagy related 4A, cysteine peptidase	Acadvl rescue Genotype	ENSMUSG00000079418	0.222388	3.02101	0.646084	0.436344	0.582032	0	666468
Slc39a3	solute carrier family 39 (zinc transporter), member 3	Acadvl rescue Genotype	ENSMUSG00000046822	0.0681568	3.78051	0.644598	0.436366	0.582032	0	106947
Cttnbp2nl	CTTNBP2 N-terminal like	Acadvl rescue Genotype	ENSMUSG00000062127	0.0651249	4.33603	0.644225	0.436495	0.582164	0	80281
Psd3	pleckstrin and Sec7 domain containing 3	Acadvl rescue Genotype	ENSMUSG00000030465	-0.285713	5.35532	0.645607	0.436629	0.582252	0	234353
Ggcx	gamma-glutamyl carboxylase	Acadvl rescue Genotype	ENSMUSG00000053460	0.099192	4.10083	0.643785	0.436648	0.582252	0	56316
Uri1	URI1, prefoldin-like chaperone	Acadvl rescue Genotype	ENSMUSG00000030421	0.0671285	4.65774	0.643768	0.436654	0.582252	0	19777
1810024B03Rik	RIKEN cDNA 1810024B03 gene	Acadvl rescue Genotype	ENSMUSG00000044145	-0.198095	-0.810003	0.643967	0.436681	0.582252	0	329509
Gnat3	G protein subunit alpha transducin 3	Acadvl rescue Genotype	ENSMUSG00000028777	0.559794	-2.69992	0.638006	0.436729	0.582275	0	242851
Lamtor2	late endosomal/lysosomal adaptor, MAPK and MTOR activator 2	Acadvl rescue Genotype	ENSMUSG00000028062	0.0617085	5.33675	0.643417	0.436776	0.582296	0	83409
		Acadvl rescue Genotype	ENSMUSG00000055795	-0.218869	-1.59981	0.644197	0.436822	0.582296	0
Tmem200c	transmembrane protein 200C	Acadvl rescue Genotype	ENSMUSG00000095407	-0.441671	-2.68672	0.638746	0.436882	0.582296	0	622645
Thsd7a	thrombospondin, type I, domain containing 7A	Acadvl rescue Genotype	ENSMUSG00000032625	0.0883477	3.91102	0.643099	0.436887	0.582296	0	330267
Tgtp1	T cell specific GTPase 1	Acadvl rescue Genotype	ENSMUSG00000078922	0.399909	6.53546	0.645234	0.436895	0.582296	0	21822
		Acadvl rescue Genotype	ENSMUSG00000111108	0.220501	-1.95951	0.643248	0.437047	0.582457	0
Efcab7	EF-hand calcium binding domain 7	Acadvl rescue Genotype	ENSMUSG00000073791	0.141841	0.759661	0.642533	0.437092	0.582477	0	230500
Arhgap33	Rho GTPase activating protein 33	Acadvl rescue Genotype	ENSMUSG00000036882	0.25385	-0.0208087	0.642456	0.437136	0.582495	0	233071
		Acadvl rescue Genotype	ENSMUSG00000116550	0.26689	-2.38285	0.640415	0.437356	0.582748	0
Dusp3	dual specificity phosphatase 3 (vaccinia virus phosphatase VH1-related)	Acadvl rescue Genotype	ENSMUSG00000003518	-0.0545119	6.35161	0.641399	0.437479	0.582833	0	72349
Gcsam	germinal center associated, signaling and motility	Acadvl rescue Genotype	ENSMUSG00000022659	-0.336625	-0.0647307	0.62831	0.43748	0.582833	0	14525
		Acadvl rescue Genotype	ENSMUSG00000082423	-0.370461	-2.72043	0.636239	0.437684	0.583065	0
Eif2ak3	eukaryotic translation initiation factor 2 alpha kinase 3	Acadvl rescue Genotype	ENSMUSG00000031668	0.0609778	3.34152	0.640636	0.437746	0.583107	0	13666
Ccnf	cyclin F	Acadvl rescue Genotype	ENSMUSG00000072082	0.298224	-0.415396	0.640674	0.437886	0.583253	0	12449
		Acadvl rescue Genotype	ENSMUSG00000086233	0.204247	1.10039	0.640165	0.437917	0.583254	0
Apc2	APC regulator of WNT signaling pathway 2	Acadvl rescue Genotype	ENSMUSG00000020135	0.13981	2.9293	0.63993	0.438016	0.583346	0	23805
Vkorc1l1	vitamin K epoxide reductase complex, subunit 1-like 1	Acadvl rescue Genotype	ENSMUSG00000066735	0.0563431	4.4068	0.639331	0.438202	0.583552	0	69568
Bmal2	basic helix-loop-helix ARNT like 2	Acadvl rescue Genotype	ENSMUSG00000040187	-0.143197	1.51948	0.639224	0.438242	0.583566	0	272322
		Acadvl rescue Genotype	ENSMUSG00000084911	0.391676	-1.76858	0.639257	0.438487	0.583836	0
Fam177a	family with sequence similarity 177, member A	Acadvl rescue Genotype	ENSMUSG00000095595	0.13248	4.26911	0.63893	0.438505	0.583836	0	73385
Gm14769	predicted gene 14769	Acadvl rescue Genotype	ENSMUSG00000081583	-0.327558	-2.35969	0.636479	0.43859	0.583909	0	102638226
Etv4	ets variant 4	Acadvl rescue Genotype	ENSMUSG00000017724	-0.530142	-2.42571	0.635464	0.438727	0.584051	0	18612
Inafm1	InaF motif containing 1	Acadvl rescue Genotype	ENSMUSG00000091811	-0.0835002	3.39924	0.637674	0.438782	0.584084	0	66300
		Acadvl rescue Genotype	ENSMUSG00000107698	0.451411	-2.56173	0.633568	0.438868	0.584152	0
		Acadvl rescue Genotype	ENSMUSG00000108190	-0.371332	-2.5771	0.634849	0.438894	0.584152	0
		Acadvl rescue Genotype	ENSMUSG00000071273	0.184384	-0.548895	0.637254	0.438991	0.584241	0
Aldh3a2	aldehyde dehydrogenase family 3, subfamily A2	Acadvl rescue Genotype	ENSMUSG00000010025	-0.0516031	4.74962	0.636704	0.439122	0.584375	0	11671
Bbs12	Bardet-Biedl syndrome 12	Acadvl rescue Genotype	ENSMUSG00000051444	-0.200354	0.71809	0.636312	0.439268	0.584494	0	241950
Gm7019	baculoviral IAP repeat-containing 3 pseudogene	Acadvl rescue Genotype	ENSMUSG00000103439	0.283022	-1.93793	0.636657	0.439272	0.584494	0	629936
B4galt3	UDP-Gal:betaGlcNAc beta 1,4-galactosyltransferase, polypeptide 3	Acadvl rescue Genotype	ENSMUSG00000052423	0.0661223	3.34398	0.636092	0.439338	0.584541	0	57370
Cgref1	cell growth regulator with EF hand domain 1	Acadvl rescue Genotype	ENSMUSG00000029161	-0.198266	-0.680715	0.635917	0.439482	0.584692	0	68567
Nfyc	nuclear transcription factor-Y gamma	Acadvl rescue Genotype	ENSMUSG00000032897	0.0838448	4.47285	0.635103	0.439685	0.584849	0	18046
Slc30a2	solute carrier family 30 (zinc transporter), member 2	Acadvl rescue Genotype	ENSMUSG00000028836	0.22389	-1.21651	0.635662	0.439698	0.584849	0	230810
1700009J07Rik	RIKEN cDNA 1700009J07 gene	Acadvl rescue Genotype	ENSMUSG00000096573	0.777055	-3.19863	0.655972	0.43976	0.584849	0	75188
Tcf3	transcription factor 3	Acadvl rescue Genotype	ENSMUSG00000020167	-0.0538463	4.15788	0.634882	0.439763	0.584849	0	21423
		Acadvl rescue Genotype	ENSMUSG00000115856	-0.257139	-1.92617	0.635269	0.439773	0.584849	0
Nedd8	neural precursor cell expressed, developmentally down-regulated gene 8	Acadvl rescue Genotype	ENSMUSG00000010376	0.0642038	5.75082	0.634796	0.439793	0.584849	0	18002
Tnfsf14	tumor necrosis factor (ligand) superfamily, member 14	Acadvl rescue Genotype	ENSMUSG00000005824	-0.432729	-1.34299	0.633028	0.439812	0.584849	0	50930
Zfp459	zinc finger protein 459	Acadvl rescue Genotype	ENSMUSG00000055560	0.357371	-0.860498	0.63503	0.439882	0.584901	0	328274
Ctbs	chitobiase	Acadvl rescue Genotype	ENSMUSG00000028189	-0.0929272	2.63044	0.634003	0.440073	0.585115	0	74245
Gm10327	glyceraldehyde-3-phosphate dehydrogenase pseudogene	Acadvl rescue Genotype	ENSMUSG00000071343	-0.0738959	1.9942	0.633873	0.44012	0.585137	0	100041399
Maff	v-maf musculoaponeurotic fibrosarcoma oncogene family, protein F (avian)	Acadvl rescue Genotype	ENSMUSG00000042622	-0.0977886	2.41915	0.633343	0.440306	0.585314	0	17133
Gm10785	predicted gene 10785	Acadvl rescue Genotype	ENSMUSG00000085169	0.441307	-2.38053	0.630151	0.440314	0.585314	0	100038392
Pam16	presequence translocase-asssociated motor 16	Acadvl rescue Genotype	ENSMUSG00000014301	0.081331	3.51591	0.632998	0.440427	0.585424	0	66449
Slc22a18	solute carrier family 22 (organic cation transporter), member 18	Acadvl rescue Genotype	ENSMUSG00000000154	0.444399	-1.64382	0.633258	0.440546	0.585513	0	18400
1110032F04Rik	RIKEN cDNA 1110032F04 gene	Acadvl rescue Genotype	ENSMUSG00000046999	-0.301995	0.0932967	0.632795	0.440554	0.585513	0	68725
Prkdc	protein kinase, DNA activated, catalytic polypeptide	Acadvl rescue Genotype	ENSMUSG00000022672	-0.0967462	4.1602	0.631955	0.440794	0.585792	0	19090
Opcml	opioid binding protein/cell adhesion molecule-like	Acadvl rescue Genotype	ENSMUSG00000062257	-0.205954	-0.048749	0.631929	0.440832	0.585801	0	330908
Mrs2	MRS2 magnesium transporter	Acadvl rescue Genotype	ENSMUSG00000021339	0.0814846	5.96694	0.631718	0.440878	0.585822	0	380836
Zfp386	zinc finger protein 386 (Kruppel-like)	Acadvl rescue Genotype	ENSMUSG00000042063	-0.0881359	4.25351	0.631631	0.440909	0.585823	0	56220
		Acadvl rescue Genotype	ENSMUSG00000105741	-0.163838	-1.39067	0.632103	0.441004	0.585909	0
Rpl10-ps1	ribosomal protein L10, pseudogene 1	Acadvl rescue Genotype	ENSMUSG00000080859	-0.130606	4.86752	0.631649	0.441168	0.586086	0	100043391
Wdr89	WD repeat domain 89	Acadvl rescue Genotype	ENSMUSG00000045690	-0.102228	5.51534	0.63075	0.441256	0.586163	0	72338
Gm8670	TWIST neighbor pseudogene	Acadvl rescue Genotype	ENSMUSG00000116640	0.244611	-1.52473	0.630914	0.441427	0.586334	0	667501
Adap1	ArfGAP with dual PH domains 1	Acadvl rescue Genotype	ENSMUSG00000056413	-0.165995	1.8122	0.630122	0.441446	0.586334	0	231821
BB014433	expressed sequence BB014433	Acadvl rescue Genotype	ENSMUSG00000049008	-0.393174	-2.74617	0.625182	0.441641	0.586553	0	434285
Arid4b	AT-rich interaction domain 4B	Acadvl rescue Genotype	ENSMUSG00000039219	-0.0624135	5.04471	0.629161	0.441783	0.586701	0	94246
Prkg2	protein kinase, cGMP-dependent, type II	Acadvl rescue Genotype	ENSMUSG00000029334	-0.283192	-1.57996	0.629617	0.441859	0.586762	0	19092
Gp1ba	glycoprotein 1b, alpha polypeptide	Acadvl rescue Genotype	ENSMUSG00000050675	0.558368	-3.02408	0.619468	0.441897	0.586771	0	14723
Tbc1d19	TBC1 domain family, member 19	Acadvl rescue Genotype	ENSMUSG00000039178	-0.0616302	3.59988	0.628741	0.441933	0.586779	0	67249
Spo11	SPO11 initiator of meiotic double stranded breaks	Acadvl rescue Genotype	ENSMUSG00000005883	0.46073	-2.28298	0.618593	0.441969	0.586786	0	26972
Srp54b	signal recognition particle 54B	Acadvl rescue Genotype	ENSMUSG00000112449	0.105542	6.24543	0.628235	0.442147	0.586983	0	665155
		Acadvl rescue Genotype	ENSMUSG00000049410	-0.421071	-1.23747	0.622584	0.442232	0.587054	0
Ntaq1	N-terminal glutamine amidase 1	Acadvl rescue Genotype	ENSMUSG00000022359	0.0624199	3.34861	0.627315	0.442439	0.587279	0	76773
Chi3l1	chitinase 3 like 1	Acadvl rescue Genotype	ENSMUSG00000064246	0.557238	-0.320774	0.629156	0.442462	0.587279	0	12654
Nckap5	NCK-associated protein 5	Acadvl rescue Genotype	ENSMUSG00000049690	0.205118	2.6016	0.628121	0.442493	0.58728	0	210356
		Acadvl rescue Genotype	ENSMUSG00000093828	-0.233632	-2.40607	0.626055	0.442527	0.587285	0
		Acadvl rescue Genotype	ENSMUSG00000112298	-0.182429	-0.69273	0.627067	0.442603	0.587316	0
Zfp871	zinc finger protein 871	Acadvl rescue Genotype	ENSMUSG00000024298	0.0829424	5.70291	0.6268	0.442622	0.587316	0	208292
Ppp1r1a	protein phosphatase 1, regulatory inhibitor subunit 1A	Acadvl rescue Genotype	ENSMUSG00000022490	0.29256	-0.78049	0.627181	0.442642	0.587316	0	58200
Pole4	polymerase (DNA-directed), epsilon 4 (p12 subunit)	Acadvl rescue Genotype	ENSMUSG00000030042	-0.0710077	3.82692	0.626636	0.44268	0.587326	0	66979
		Acadvl rescue Genotype	ENSMUSG00000114607	-0.244499	-1.00933	0.626896	0.442732	0.587355	0
Atg14	autophagy related 14	Acadvl rescue Genotype	ENSMUSG00000037526	0.0654086	3.9792	0.625929	0.442931	0.587579	0	100504663
Nhs	NHS actin remodeling regulator	Acadvl rescue Genotype	ENSMUSG00000059493	0.189309	0.586163	0.624908	0.443305	0.588035	0	195727
Npffr1	neuropeptide FF receptor 1	Acadvl rescue Genotype	ENSMUSG00000020090	0.292088	-2.06968	0.624255	0.443422	0.588149	0	237362
Tbx18	T-box18	Acadvl rescue Genotype	ENSMUSG00000032419	0.174373	2.13414	0.624552	0.443459	0.588158	0	76365
Prmt3	protein arginine N-methyltransferase 3	Acadvl rescue Genotype	ENSMUSG00000030505	-0.0681461	3.50779	0.624317	0.443506	0.58818	0	71974
Vash2	vasohibin 2	Acadvl rescue Genotype	ENSMUSG00000037568	-0.284368	-1.72046	0.625004	0.443558	0.588207	0	226841
		Acadvl rescue Genotype	ENSMUSG00000106099	-0.254112	0.223448	0.623154	0.443937	0.588637	0
4930570G19Rik	RIKEN cDNA 4930570G19 gene	Acadvl rescue Genotype	ENSMUSG00000085084	-0.399124	-1.65649	0.623892	0.443943	0.588637	0	329782
Gm17121	predicted gene 17121	Acadvl rescue Genotype	ENSMUSG00000096579	-0.184547	-1.07766	0.623386	0.444003	0.588676	0	100417768
Sucnr1	succinate receptor 1	Acadvl rescue Genotype	ENSMUSG00000027762	-0.332073	-1.27376	0.623391	0.444061	0.588688	0	84112
Dnaaf10	dynein axonemal assembly factor 10	Acadvl rescue Genotype	ENSMUSG00000078970	0.0683849	3.50891	0.622667	0.444096	0.588688	0	103784
		Acadvl rescue Genotype	ENSMUSG00000085615	-0.210452	-1.02711	0.623066	0.444104	0.588688	0
Dlc1	deleted in liver cancer 1	Acadvl rescue Genotype	ENSMUSG00000031523	-0.0629615	6.23172	0.621916	0.444364	0.588993	0	50768
Mrps7	mitchondrial ribosomal protein S7	Acadvl rescue Genotype	ENSMUSG00000046756	0.0626294	5.67189	0.621665	0.444454	0.589072	0	50529
Il18rap	interleukin 18 receptor accessory protein	Acadvl rescue Genotype	ENSMUSG00000026068	0.331214	1.49132	0.623146	0.444494	0.589085	0	16174
Abl1	c-abl oncogene 1, non-receptor tyrosine kinase	Acadvl rescue Genotype	ENSMUSG00000026842	0.101191	5.64178	0.621443	0.444568	0.589142	0	11350
Myo6	myosin VI	Acadvl rescue Genotype	ENSMUSG00000033577	0.119717	4.91055	0.621602	0.444621	0.589171	0	17920
Smurf1	SMAD specific E3 ubiquitin protein ligase 1	Acadvl rescue Genotype	ENSMUSG00000038780	0.0802507	5.26874	0.620859	0.444743	0.589292	0	75788
Klrb1a	killer cell lectin-like receptor subfamily B member 1A	Acadvl rescue Genotype	ENSMUSG00000030361	-1.03638	-3.71026	0.632427	0.444792	0.589317	0	17057
Tmem38a	transmembrane protein 38A	Acadvl rescue Genotype	ENSMUSG00000031791	-0.0593567	8.12357	0.62012	0.445007	0.589562	0	74166
Lamtor5	late endosomal/lysosomal adaptor, MAPK and MTOR activator 5	Acadvl rescue Genotype	ENSMUSG00000087260	-0.0739145	4.81681	0.619402	0.445265	0.589863	0	68576
Fam177a2	family with sequence similarity 177 member A2	Acadvl rescue Genotype	ENSMUSG00000094103	0.129713	4.25995	0.618811	0.445638	0.590301	0	100101807
6030442K20Rik	RIKEN cDNA 6030442K20 gene	Acadvl rescue Genotype	ENSMUSG00000097760	-0.26874	-1.89658	0.619123	0.445661	0.590301	0	115487119
		Acadvl rescue Genotype	ENSMUSG00000116250	0.543308	-2.8561	0.609876	0.445716	0.590301	0
1700019D03Rik	RIKEN cDNA 1700019D03 gene	Acadvl rescue Genotype	ENSMUSG00000043629	-0.137621	0.618788	0.618168	0.445718	0.590301	0	67080
		Acadvl rescue Genotype	ENSMUSG00000105597	-0.135675	0.911938	0.618013	0.445771	0.590331	0
Gm12778	60S ribosomal protein L35a pseudogene	Acadvl rescue Genotype	ENSMUSG00000081491	-0.262403	-1.95595	0.618279	0.445943	0.590509	0	108167496
Als2cl	ALS2 C-terminal like	Acadvl rescue Genotype	ENSMUSG00000044037	-0.0990664	4.34922	0.617341	0.446006	0.590509	0	235633
C1d	C1D nuclear receptor co-repressor	Acadvl rescue Genotype	ENSMUSG00000000581	0.103282	5.05498	0.6174	0.44602	0.590509	0	57316
Wdr86	WD repeat domain 86	Acadvl rescue Genotype	ENSMUSG00000055235	0.252176	-0.995731	0.617474	0.446113	0.590509	0	269633
Fbxw7	F-box and WD-40 domain protein 7	Acadvl rescue Genotype	ENSMUSG00000028086	-0.0732467	5.64212	0.617044	0.446113	0.590509	0	50754
Smim26	small integral membrane protein 26	Acadvl rescue Genotype	ENSMUSG00000074754	0.0856321	4.5185	0.616914	0.44616	0.590509	0	228715
Tm2d1	TM2 domain containing 1	Acadvl rescue Genotype	ENSMUSG00000028563	-0.0921578	4.28052	0.616897	0.446166	0.590509	0	94043
Pcdhb10	protocadherin beta 10	Acadvl rescue Genotype	ENSMUSG00000045657	0.36083	-2.20226	0.616314	0.446175	0.590509	0	93881
		Acadvl rescue Genotype	ENSMUSG00000072573	0.494552	-2.7541	0.611464	0.446181	0.590509	0
Gypc	glycophorin C	Acadvl rescue Genotype	ENSMUSG00000090523	-0.0728054	5.01302	0.616446	0.446329	0.590663	0	71683
Setd1a	SET domain containing 1A	Acadvl rescue Genotype	ENSMUSG00000042308	0.083956	4.6507	0.615799	0.446562	0.590932	0	233904
Rps15a-ps3	ribosomal protein S15A, pseudogene 3	Acadvl rescue Genotype	ENSMUSG00000084314	0.186252	1.77236	0.615743	0.44662	0.590967	0	108168715
Rbm43	RNA binding motif protein 43	Acadvl rescue Genotype	ENSMUSG00000036249	0.122533	3.01872	0.615295	0.446745	0.591067	0	71684
Panx2	pannexin 2	Acadvl rescue Genotype	ENSMUSG00000058441	0.147338	1.03257	0.615276	0.446756	0.591067	0	406218
Gm3200	glyceraldehyde-3-phosphate dehydrogenase pseudogene	Acadvl rescue Genotype	ENSMUSG00000097388	-0.161496	-0.260821	0.61463	0.447018	0.591371	0	100041204
		Acadvl rescue Genotype	ENSMUSG00000115431	-0.123578	0.460751	0.614459	0.447057	0.591371	0
Fabp7	fatty acid binding protein 7, brain	Acadvl rescue Genotype	ENSMUSG00000019874	0.473782	-1.11587	0.615639	0.447078	0.591371	0	12140
Abi2	abl interactor 2	Acadvl rescue Genotype	ENSMUSG00000026782	0.0700692	3.8341	0.61388	0.447256	0.591565	0	329165
Rtn4rl2	reticulon 4 receptor-like 2	Acadvl rescue Genotype	ENSMUSG00000050896	-0.180858	0.0618416	0.613694	0.447342	0.591639	0	269295
Defb42	defensin beta 42	Acadvl rescue Genotype	ENSMUSG00000054763	0.44327	-2.48065	0.610198	0.447721	0.59208	0	619548
		Acadvl rescue Genotype	ENSMUSG00000083645	0.439778	-2.69789	0.607473	0.44777	0.59208	0
Gm11696	predicted gene 11696	Acadvl rescue Genotype	ENSMUSG00000056687	0.23721	0.322366	0.612452	0.447787	0.59208	0	100036768
Ano5	anoctamin 5	Acadvl rescue Genotype	ENSMUSG00000055489	-0.333966	-0.84011	0.612744	0.447798	0.59208	0	233246
Zfp536	zinc finger protein 536	Acadvl rescue Genotype	ENSMUSG00000043456	-0.112371	1.96919	0.611892	0.447977	0.592276	0	243937
Gm16675	predicted gene, 16675	Acadvl rescue Genotype	ENSMUSG00000097534	-0.25124	-0.38649	0.611427	0.448211	0.592544	0	100503498
		Acadvl rescue Genotype	ENSMUSG00000114179	-0.131214	0.219331	0.611018	0.448308	0.592632	0
Snx12	sorting nexin 12	Acadvl rescue Genotype	ENSMUSG00000046032	0.0478761	4.63994	0.61061	0.448441	0.592767	0	55988
2510009E07Rik	RIKEN cDNA 2510009E07 gene	Acadvl rescue Genotype	ENSMUSG00000043391	-0.0537642	4.88004	0.610463	0.448494	0.592779	0	72190
		Acadvl rescue Genotype	ENSMUSG00000106383	-0.208507	0.634051	0.610442	0.448511	0.592779	0
Gm12543	sorting nexin 2 pseudogene	Acadvl rescue Genotype	ENSMUSG00000080772	-0.121876	1.52621	0.610146	0.448613	0.592834	0	100416087
1810030O07Rik	RIKEN cDNA 1810030O07 gene	Acadvl rescue Genotype	ENSMUSG00000044148	0.0580784	4.44358	0.610048	0.448645	0.592834	0	69155
Orc1	origin recognition complex, subunit 1	Acadvl rescue Genotype	ENSMUSG00000028587	0.811023	-3.18387	0.630251	0.448645	0.592834	0	18392
Disp1	dispatched RND transporter family member 1	Acadvl rescue Genotype	ENSMUSG00000030768	-0.0923285	2.78125	0.60936	0.448896	0.593125	0	68897
Ms4a6c	membrane-spanning 4-domains, subfamily A, member 6C	Acadvl rescue Genotype	ENSMUSG00000079419	0.242773	3.20646	0.610832	0.448939	0.593141	0	73656
Retreg1	reticulophagy regulator 1	Acadvl rescue Genotype	ENSMUSG00000022270	-0.112636	8.04956	0.608937	0.449084	0.593292	0	66270
Tbrg4	transforming growth factor beta regulated gene 4	Acadvl rescue Genotype	ENSMUSG00000000384	-0.0721441	5.47976	0.608175	0.449327	0.593572	0	21379
		Acadvl rescue Genotype	ENSMUSG00000072978	0.118878	1.03008	0.607635	0.449529	0.593799	0
Wnt5b	wingless-type MMTV integration site family, member 5B	Acadvl rescue Genotype	ENSMUSG00000030170	-0.0889726	1.65965	0.607364	0.449625	0.593885	0	22419
Gm8054	Rpl21 pseudogene	Acadvl rescue Genotype	ENSMUSG00000069986	-0.161878	-1.26277	0.6074	0.449826	0.594109	0	666340
Scaf8	SR-related CTD-associated factor 8	Acadvl rescue Genotype	ENSMUSG00000046201	0.0534579	4.95768	0.606691	0.449868	0.594109	0	106583
Shmt1	serine hydroxymethyltransferase 1 (soluble)	Acadvl rescue Genotype	ENSMUSG00000020534	0.193156	2.51848	0.607272	0.449917	0.594109	0	20425
Tdrd9	tudor domain containing 9	Acadvl rescue Genotype	ENSMUSG00000054003	-0.839334	-3.17077	0.595566	0.449931	0.594109	0	74691
Phaf1	phagosome assembly factor 1	Acadvl rescue Genotype	ENSMUSG00000031889	0.0557275	4.17043	0.606428	0.449964	0.594109	0	234678
Tamm41	TAM41 mitochondrial translocator assembly and maintenance homolog	Acadvl rescue Genotype	ENSMUSG00000030316	-0.0892054	2.24751	0.60639	0.44998	0.594109	0	68971
LOC100041057	nuclear body protein SP140-like	Acadvl rescue Genotype	ENSMUSG00000079190	0.375232	-1.86631	0.595194	0.450058	0.594149	0	100041057
		Acadvl rescue Genotype	ENSMUSG00000084830	-0.139719	5.72471	0.607106	0.450072	0.594149	0
Rps12-ps11	ribosomal protein S12, pseudogene 11	Acadvl rescue Genotype	ENSMUSG00000094238	-0.274145	-1.51931	0.606814	0.450112	0.594162	0	434843
Gsdme	gasdermin E	Acadvl rescue Genotype	ENSMUSG00000029821	-0.206563	-0.720581	0.605782	0.450277	0.594339	0	54722
Parn	poly(A)-specific ribonuclease (deadenylation nuclease)	Acadvl rescue Genotype	ENSMUSG00000022685	0.0481016	3.85375	0.605442	0.450325	0.594361	0	74108
Ugp2	UDP-glucose pyrophosphorylase 2	Acadvl rescue Genotype	ENSMUSG00000001891	0.0534459	7.6563	0.605269	0.450388	0.594404	0	216558
Rpsa-ps5	ribosomal protein SA, pseudogene 5	Acadvl rescue Genotype	ENSMUSG00000081695	-0.238112	-1.46157	0.605766	0.450486	0.594492	0	382504
Cnot3	CCR4-NOT transcription complex, subunit 3	Acadvl rescue Genotype	ENSMUSG00000035632	0.0972993	4.13055	0.604461	0.450684	0.594669	0	232791
Dffb	DNA fragmentation factor, beta subunit	Acadvl rescue Genotype	ENSMUSG00000029027	-0.164201	2.4152	0.604481	0.450712	0.594669	0	13368
Maml3	mastermind like transcriptional coactivator 3	Acadvl rescue Genotype	ENSMUSG00000061143	0.0742767	2.33638	0.604386	0.450713	0.594669	0	433586
		Acadvl rescue Genotype	ENSMUSG00000106885	-0.266528	-2.15759	0.603977	0.450804	0.594749	0
Mrpl18	mitochondrial ribosomal protein L18	Acadvl rescue Genotype	ENSMUSG00000057388	0.0547273	6.3947	0.60342	0.451065	0.595053	0	67681
		Acadvl rescue Genotype	ENSMUSG00000036305	-0.17834	3.31225	0.604035	0.451189	0.595175	0
		Acadvl rescue Genotype	ENSMUSG00000081999	-0.0716833	3.27024	0.601875	0.451634	0.595696	0
Zfp28	zinc finger protein 28	Acadvl rescue Genotype	ENSMUSG00000062861	-0.086388	2.90294	0.601823	0.451653	0.595696	0	22690
Rab5c	RAB5C, member RAS oncogene family	Acadvl rescue Genotype	ENSMUSG00000019173	0.0881907	5.37013	0.601746	0.45168	0.595696	0	19345
Angptl1	angiopoietin-like 1	Acadvl rescue Genotype	ENSMUSG00000033544	-0.148858	1.42665	0.601684	0.451707	0.595696	0	72713
Wfikkn1	WAP, FS, Ig, KU, and NTR-containing protein 1	Acadvl rescue Genotype	ENSMUSG00000071192	0.390478	-2.53879	0.598474	0.451912	0.595875	0	215001
Aff3	AF4/FMR2 family, member 3	Acadvl rescue Genotype	ENSMUSG00000037138	-0.105312	2.24886	0.601103	0.451918	0.595875	0	16764
Gm10635	predicted gene 10635	Acadvl rescue Genotype	ENSMUSG00000111765	-0.376517	-0.820776	0.60162	0.451935	0.595875	0	100038575
Gm6035	ribosomal protein L3 pseudogene	Acadvl rescue Genotype	ENSMUSG00000114551	0.14186	0.676403	0.600981	0.451971	0.595881	0	547402
Coq5	coenzyme Q5 methyltransferase	Acadvl rescue Genotype	ENSMUSG00000041733	0.0639407	6.54221	0.600782	0.452035	0.595925	0	52064
Slc30a7	solute carrier family 30 (zinc transporter), member 7	Acadvl rescue Genotype	ENSMUSG00000054414	0.0657465	3.8377	0.600134	0.452274	0.59618	0	66500
Ggn	gametogenetin	Acadvl rescue Genotype	ENSMUSG00000031493	0.26466	-1.77998	0.600779	0.45229	0.59618	0	243897
		Acadvl rescue Genotype	ENSMUSG00000097141	0.179017	2.37342	0.59986	0.45247	0.596376	0
		Acadvl rescue Genotype	ENSMUSG00000106190	0.170567	-0.494439	0.59921	0.452671	0.5966	0
Crim1	cysteine rich transmembrane BMP regulator 1	Acadvl rescue Genotype	ENSMUSG00000024074	0.0605178	5.88104	0.598767	0.452778	0.5967	0	50766
Slc22a15	solute carrier family 22 (organic anion/cation transporter), member 15	Acadvl rescue Genotype	ENSMUSG00000033147	-0.10088	2.17922	0.598641	0.452826	0.596723	0	242126
Slco2a1	solute carrier organic anion transporter family, member 2a1	Acadvl rescue Genotype	ENSMUSG00000032548	-0.164411	2.42166	0.598416	0.452943	0.596836	0	24059
Glul	glutamate-ammonia ligase	Acadvl rescue Genotype	ENSMUSG00000026473	0.144928	9.09379	0.598841	0.453008	0.59688	0	14645
Fos	FBJ osteosarcoma oncogene	Acadvl rescue Genotype	ENSMUSG00000021250	0.353617	0.261873	0.598845	0.453106	0.59697	0	14281
		Acadvl rescue Genotype	ENSMUSG00000107019	0.228059	0.41531	0.597753	0.453164	0.597006	0
Dars1	aspartyl-tRNA synthetase 1	Acadvl rescue Genotype	ENSMUSG00000026356	-0.0739117	5.87028	0.597335	0.453307	0.597152	0	226414
		Acadvl rescue Genotype	ENSMUSG00000085603	-0.490043	-2.06338	0.597767	0.453349	0.597166	0
Rxra	retinoid X receptor alpha	Acadvl rescue Genotype	ENSMUSG00000015846	0.0719421	5.9263	0.596259	0.453705	0.597595	0	20181
		Acadvl rescue Genotype	ENSMUSG00000109729	-0.407171	-2.2685	0.592958	0.453895	0.597805	0
Eepd1	endonuclease/exonuclease/phosphatase family domain containing 1	Acadvl rescue Genotype	ENSMUSG00000036611	0.104037	4.3285	0.595578	0.453985	0.597875	0	67484
Pf4	platelet factor 4	Acadvl rescue Genotype	ENSMUSG00000029373	-0.202594	2.55197	0.596327	0.454011	0.597875	0	56744
		Acadvl rescue Genotype	ENSMUSG00000114286	-0.662411	-3.0073	0.587302	0.454188	0.59802	0
Mfap3	microfibrillar-associated protein 3	Acadvl rescue Genotype	ENSMUSG00000020522	-0.0596772	3.89717	0.594898	0.45421	0.59802	0	216760
Eif4g3	eukaryotic translation initiation factor 4 gamma, 3	Acadvl rescue Genotype	ENSMUSG00000028760	-0.0698578	5.7012	0.594886	0.454214	0.59802	0	230861
Rhbdf1	rhomboid 5 homolog 1	Acadvl rescue Genotype	ENSMUSG00000020282	-0.0811899	4.43373	0.594632	0.454308	0.598096	0	13650
Rab12	RAB12, member RAS oncogene family	Acadvl rescue Genotype	ENSMUSG00000023460	0.0559698	7.17046	0.594564	0.454333	0.598096	0	19328
Pitpnm2	phosphatidylinositol transfer protein, membrane-associated 2	Acadvl rescue Genotype	ENSMUSG00000029406	0.133372	6.01046	0.594848	0.454557	0.59835	0	19679
Hpgds	hematopoietic prostaglandin D synthase	Acadvl rescue Genotype	ENSMUSG00000029919	0.19413	2.06049	0.593792	0.454685	0.598477	0	54486
		Acadvl rescue Genotype	ENSMUSG00000070891	-0.395741	-2.55978	0.589758	0.454793	0.598569	0
Krt7	keratin 7	Acadvl rescue Genotype	ENSMUSG00000023039	-0.548714	-2.46355	0.591341	0.454817	0.598569	0	110310
Plin1	perilipin 1	Acadvl rescue Genotype	ENSMUSG00000030546	-0.64653	-0.68796	0.593612	0.455042	0.598824	0	103968
Cggbp1	CGG triplet repeat binding protein 1	Acadvl rescue Genotype	ENSMUSG00000054604	0.053646	5.21062	0.592071	0.45526	0.599071	0	106143
Khdrbs3	KH domain containing, RNA binding, signal transduction associated 3	Acadvl rescue Genotype	ENSMUSG00000022332	-0.0639083	5.58717	0.59181	0.455358	0.599158	0	13992
Bmp6	bone morphogenetic protein 6	Acadvl rescue Genotype	ENSMUSG00000039004	-0.120195	4.52558	0.591938	0.45545	0.599214	0	12161
St3gal4	ST3 beta-galactoside alpha-2,3-sialyltransferase 4	Acadvl rescue Genotype	ENSMUSG00000032038	-0.0519455	4.87184	0.591529	0.455463	0.599214	0	20443
Zfp189	zinc finger protein 189	Acadvl rescue Genotype	ENSMUSG00000039634	-0.103153	2.4652	0.591214	0.455581	0.599329	0	230162
Esyt2	extended synaptotagmin-like protein 2	Acadvl rescue Genotype	ENSMUSG00000021171	0.0412459	5.50406	0.590788	0.455739	0.59946	0	52635
Trim54	tripartite motif-containing 54	Acadvl rescue Genotype	ENSMUSG00000062077	-0.0632821	7.38363	0.590779	0.455742	0.59946	0	58522
		Acadvl rescue Genotype	ENSMUSG00000080848	-0.112989	6.08982	0.590481	0.455993	0.599749	0
		Acadvl rescue Genotype	ENSMUSG00000099488	-0.192626	-1.27679	0.590157	0.456196	0.599975	0
Dpt	dermatopontin	Acadvl rescue Genotype	ENSMUSG00000026574	-0.11392	6.70558	0.589376	0.456364	0.600034	0	56429
Gm13215	predicted gene 13215	Acadvl rescue Genotype	ENSMUSG00000081394	-0.14258	0.779355	0.589079	0.456385	0.600034	0	664894
Ccdc138	coiled-coil domain containing 138	Acadvl rescue Genotype	ENSMUSG00000038010	-0.180212	0.0787037	0.589062	0.456402	0.600034	0	76138
		Acadvl rescue Genotype	ENSMUSG00000106205	-0.268939	-1.40635	0.589647	0.456423	0.600034	0
Pla2g2d	phospholipase A2, group IID	Acadvl rescue Genotype	ENSMUSG00000041202	0.291021	1.30009	0.589901	0.456425	0.600034	0	18782
2610028H24Rik	RIKEN cDNA 2610028H24 gene	Acadvl rescue Genotype	ENSMUSG00000009114	-0.552959	-2.89561	0.575981	0.456428	0.600034	0	76964
		Acadvl rescue Genotype	ENSMUSG00000107481	-0.221852	-0.0166103	0.588874	0.456478	0.600058	0
Cma1	chymase 1, mast cell	Acadvl rescue Genotype	ENSMUSG00000022225	-0.273468	0.0462815	0.588376	0.456709	0.600321	0	17228
Mkln1	muskelin 1, intracellular mediator containing kelch motifs	Acadvl rescue Genotype	ENSMUSG00000025609	0.0507986	5.91803	0.586911	0.457189	0.600907	0	27418
		Acadvl rescue Genotype	ENSMUSG00000081611	0.185401	0.421847	0.586871	0.457216	0.600907	0
Ptbp3	polypyrimidine tract binding protein 3	Acadvl rescue Genotype	ENSMUSG00000028382	-0.100545	5.14525	0.586599	0.45734	0.601029	0	230257
Cdk3	cyclin dependent kinase 3	Acadvl rescue Genotype	ENSMUSG00000092300	0.514144	-2.8676	0.579933	0.457445	0.601125	0	69681
Tmppe	transmembrane protein with metallophosphoesterase domain	Acadvl rescue Genotype	ENSMUSG00000079260	0.105408	1.46524	0.586043	0.457518	0.601181	0	100504715
Mcpt4	mast cell protease 4	Acadvl rescue Genotype	ENSMUSG00000061068	0.370503	0.0142161	0.585747	0.458007	0.601781	0	17227
Epb41l4aos	erythrocyte membrane protein band 4.1 like 4a, opposite strand	Acadvl rescue Genotype	ENSMUSG00000087590	0.180071	1.47647	0.584561	0.458076	0.601831	0	69749
Incenp	inner centromere protein	Acadvl rescue Genotype	ENSMUSG00000024660	0.107196	2.14837	0.584435	0.458122	0.601836	0	16319
1700034H15Rik	RIKEN cDNA 1700034H15 gene	Acadvl rescue Genotype	ENSMUSG00000055833	0.266524	-1.55259	0.58506	0.458142	0.601836	0	98736
Pmf1	polyamine-modulated factor 1	Acadvl rescue Genotype	ENSMUSG00000028066	-0.0698643	2.66692	0.583895	0.458324	0.602034	0	67037
Rpl39	ribosomal protein L39	Acadvl rescue Genotype	ENSMUSG00000079641	-0.175238	5.5883	0.58519	0.4584	0.602093	0	67248
		Acadvl rescue Genotype	ENSMUSG00000103789	0.296146	-2.02624	0.583609	0.458534	0.602195	0
Mars2	methionine-tRNA synthetase 2 (mitochondrial)	Acadvl rescue Genotype	ENSMUSG00000046994	-0.0472505	3.67627	0.583311	0.458543	0.602195	0	212679
Kif3a	kinesin family member 3A	Acadvl rescue Genotype	ENSMUSG00000018395	0.0676591	3.86669	0.583237	0.458571	0.602195	0	16568
Nufip2	nuclear FMR1 interacting protein 2	Acadvl rescue Genotype	ENSMUSG00000037857	0.0666029	5.31988	0.583005	0.458658	0.602268	0	68564
Gna11	guanine nucleotide binding protein, alpha 11	Acadvl rescue Genotype	ENSMUSG00000034781	0.0441553	5.89679	0.582658	0.458789	0.602399	0	14672
Sync	syncoilin	Acadvl rescue Genotype	ENSMUSG00000001333	-0.0748195	3.98072	0.582214	0.458957	0.602579	0	68828
Glrx3	glutaredoxin 3	Acadvl rescue Genotype	ENSMUSG00000031068	-0.0839433	5.972	0.581082	0.459385	0.603099	0	30926
Ppie	peptidylprolyl isomerase E (cyclophilin E)	Acadvl rescue Genotype	ENSMUSG00000028651	0.0619943	3.72143	0.580907	0.459451	0.603145	0	56031
Nkiras1	NFKB inhibitor interacting Ras-like protein 1	Acadvl rescue Genotype	ENSMUSG00000021772	-0.0549538	4.92738	0.580598	0.459568	0.603195	0	69721
		Acadvl rescue Genotype	ENSMUSG00000094955	-0.166369	1.44939	0.580593	0.459573	0.603195	0
Fndc4	fibronectin type III domain containing 4	Acadvl rescue Genotype	ENSMUSG00000038552	-0.116514	1.48917	0.580565	0.459583	0.603195	0	64339
Cd28	CD28 antigen	Acadvl rescue Genotype	ENSMUSG00000026012	0.135466	2.09609	0.580274	0.459692	0.603289	0	12487
Strip1	striatin interacting protein 1	Acadvl rescue Genotype	ENSMUSG00000014601	-0.0560013	4.38061	0.580192	0.459721	0.603289	0	229707
Msr1	macrophage scavenger receptor 1	Acadvl rescue Genotype	ENSMUSG00000025044	0.181147	1.91567	0.5802	0.459754	0.603289	0	20288
Fbxw10	F-box and WD-40 domain protein 10	Acadvl rescue Genotype	ENSMUSG00000090173	0.332748	-1.10468	0.580475	0.459784	0.603289	0	213980
Lin7a	lin-7 homolog A, crumbs cell polarity complex component	Acadvl rescue Genotype	ENSMUSG00000019906	-0.381445	-1.3844	0.580685	0.459811	0.603289	0	108030
Tnfrsf25	tumor necrosis factor receptor superfamily, member 25	Acadvl rescue Genotype	ENSMUSG00000024793	-0.254827	-0.153473	0.579792	0.459901	0.603366	0	85030
Mecp2	methyl CpG binding protein 2	Acadvl rescue Genotype	ENSMUSG00000031393	0.0881265	5.94289	0.57957	0.459957	0.603398	0	17257
		Acadvl rescue Genotype	ENSMUSG00000062081	-0.0585628	4.68862	0.579344	0.460043	0.603469	0
Slc45a3	solute carrier family 45, member 3	Acadvl rescue Genotype	ENSMUSG00000026435	-0.1347	1.50719	0.578849	0.460233	0.603635	0	212980
Rps6-ps4	ribosomal protein S6, pseudogene 4	Acadvl rescue Genotype	ENSMUSG00000081406	-0.141316	6.95988	0.579719	0.46024	0.603635	0	105244208
Rpl32	ribosomal protein L32	Acadvl rescue Genotype	ENSMUSG00000057841	-0.183953	7.22267	0.580235	0.460267	0.603635	0	19951
Gda	guanine deaminase	Acadvl rescue Genotype	ENSMUSG00000058624	-0.101167	4.15097	0.578681	0.460294	0.603635	0	14544
Gm5637	predicted pseudogene 5637	Acadvl rescue Genotype	ENSMUSG00000046993	0.151086	1.56635	0.57798	0.460563	0.603947	0	434782
Pcnt	pericentrin (kendrin)	Acadvl rescue Genotype	ENSMUSG00000001151	0.117745	6.31631	0.578316	0.460611	0.603968	0	18541
Ptpn12	protein tyrosine phosphatase, non-receptor type 12	Acadvl rescue Genotype	ENSMUSG00000028771	0.0494153	4.58506	0.577499	0.460743	0.6041	0	19248
Eif3m	eukaryotic translation initiation factor 3, subunit M	Acadvl rescue Genotype	ENSMUSG00000027170	-0.076151	6.07282	0.577413	0.460775	0.604102	0	98221
H2ac20	H2A clustered histone 20	Acadvl rescue Genotype	ENSMUSG00000068855	-0.21929	-1.71999	0.578117	0.460828	0.60413	0	319176
Exosc1	exosome component 1	Acadvl rescue Genotype	ENSMUSG00000034321	0.0782546	2.96111	0.577179	0.460865	0.604137	0	66583
Gnpda1	glucosamine-6-phosphate deaminase 1	Acadvl rescue Genotype	ENSMUSG00000052102	0.0887884	3.86593	0.576914	0.460965	0.604228	0	26384
Slc39a8	solute carrier family 39 (metal ion transporter), member 8	Acadvl rescue Genotype	ENSMUSG00000053897	-0.34742	0.631264	0.577596	0.461115	0.604383	0	67547
Arl11	ADP-ribosylation factor-like 11	Acadvl rescue Genotype	ENSMUSG00000043157	0.202369	-0.0347677	0.576332	0.461227	0.604489	0	219144
Gabrd	gamma-aminobutyric acid (GABA) A receptor, subunit delta	Acadvl rescue Genotype	ENSMUSG00000029054	0.521261	-2.43693	0.573772	0.461359	0.604621	0	14403
Pcsk6	proprotein convertase subtilisin/kexin type 6	Acadvl rescue Genotype	ENSMUSG00000030513	0.0591713	6.11043	0.574672	0.461819	0.605182	0	18553
Pcdhb4	protocadherin beta 4	Acadvl rescue Genotype	ENSMUSG00000045689	-0.154816	-0.883382	0.574765	0.461907	0.605252	0	93875
Col4a4	collagen, type IV, alpha 4	Acadvl rescue Genotype	ENSMUSG00000067158	0.0950942	3.45633	0.574342	0.461946	0.605252	0	12829
		Acadvl rescue Genotype	ENSMUSG00000092539	0.231827	-1.11289	0.574754	0.461967	0.605252	0
Oplah	5-oxoprolinase (ATP-hydrolysing)	Acadvl rescue Genotype	ENSMUSG00000022562	0.0763966	5.40044	0.574133	0.462025	0.605287	0	75475
Gm20517	predicted gene 20517	Acadvl rescue Genotype	ENSMUSG00000023984	0.447938	-0.349362	0.575322	0.462063	0.605297	0	112694759
Clec10a	C-type lectin domain family 10, member A	Acadvl rescue Genotype	ENSMUSG00000000318	0.246741	1.40468	0.574543	0.462122	0.605332	0	17312
		Acadvl rescue Genotype	ENSMUSG00000104351	-0.380285	-2.6213	0.570776	0.462324	0.605556	0
Klhdc3	kelch domain containing 3	Acadvl rescue Genotype	ENSMUSG00000063576	-0.0804715	5.2538	0.573165	0.462395	0.605607	0	71765
		Acadvl rescue Genotype	ENSMUSG00000103285	-0.235551	-1.52215	0.57358	0.462515	0.605724	0
Moap1	modulator of apoptosis 1	Acadvl rescue Genotype	ENSMUSG00000096458	-0.22208	0.709651	0.572132	0.462825	0.606089	0	64113
Tuba1b	tubulin, alpha 1B	Acadvl rescue Genotype	ENSMUSG00000023004	-0.0885767	5.75608	0.571914	0.462873	0.606111	0	22143
Gm6225	predicted gene 6225	Acadvl rescue Genotype	ENSMUSG00000097746	-0.187715	-0.379373	0.571841	0.462942	0.606159	0	633947
Gm16845	predicted gene, 16845	Acadvl rescue Genotype	ENSMUSG00000096981	0.341016	-1.48259	0.572093	0.463066	0.606281	0	100503652
Lrrfip2	leucine rich repeat (in FLII) interacting protein 2	Acadvl rescue Genotype	ENSMUSG00000032497	-0.161835	6.78572	0.572708	0.463098	0.606282	0	71268
Cd101	CD101 antigen	Acadvl rescue Genotype	ENSMUSG00000086564	0.332568	-0.4809	0.571445	0.463161	0.606323	0	630146
Med15	mediator complex subunit 15	Acadvl rescue Genotype	ENSMUSG00000012114	0.0496015	4.51533	0.571003	0.463222	0.606362	0	94112
Xpa	xeroderma pigmentosum, complementation group A	Acadvl rescue Genotype	ENSMUSG00000028329	-0.0700287	2.71147	0.570834	0.463288	0.606375	0	22590
Trbj2-4	T cell receptor beta joining 2-4	Acadvl rescue Genotype	ENSMUSG00000076495	0.646411	-3.19143	0.583489	0.463315	0.606375	0	100125258
Nqo2	N-ribosyldihydronicotinamide quinone reductase 2	Acadvl rescue Genotype	ENSMUSG00000046949	-0.0569948	5.22651	0.570732	0.463326	0.606375	0	18105
Zfp953	zinc finger protein 953	Acadvl rescue Genotype	ENSMUSG00000098905	0.116459	1.47571	0.570558	0.463396	0.606425	0	629016
Atp5mk	ATP synthase membrane subunit k	Acadvl rescue Genotype	ENSMUSG00000071528	-0.134548	7.932	0.57084	0.463544	0.606577	0	66477
Gm35857	predicted gene, 35857	Acadvl rescue Genotype	ENSMUSG00000071528	-0.134548	7.932	0.57084	0.463544	0.606577	0	66477
Add2	adducin 2	Acadvl rescue Genotype	ENSMUSG00000030000	-0.339801	-2.32711	0.569468	0.463645	0.606668	0	11519
Ttc39aos1	Ttc39a opposite strand RNA 1	Acadvl rescue Genotype	ENSMUSG00000085873	0.255279	-0.736463	0.569859	0.463761	0.606766	0	102635290
Hand2os1	Hand2, opposite strand 1	Acadvl rescue Genotype	ENSMUSG00000100510	0.0753329	6.16913	0.569542	0.463783	0.606766	0	102636514
Arsa	arylsulfatase A	Acadvl rescue Genotype	ENSMUSG00000022620	0.067373	3.64305	0.568346	0.464244	0.607328	0	11883
Iqgap3	IQ motif containing GTPase activating protein 3	Acadvl rescue Genotype	ENSMUSG00000028068	0.278157	-0.518718	0.568595	0.464307	0.607369	0	404710
Hdx	highly divergent homeobox	Acadvl rescue Genotype	ENSMUSG00000034551	-0.277858	-1.26556	0.568628	0.464346	0.607379	0	245596
Mfsd14b	major facilitator superfamily domain containing 14B	Acadvl rescue Genotype	ENSMUSG00000038212	-0.0712737	4.06444	0.567212	0.46468	0.607775	0	66631
		Acadvl rescue Genotype	ENSMUSG00000080708	0.316356	-2.41606	0.565505	0.464786	0.607851	0
Hsbp1	heat shock factor binding protein 1	Acadvl rescue Genotype	ENSMUSG00000031839	0.0648615	6.34752	0.566897	0.464801	0.607851	0	68196
Gm8355	heat shock protein 8 pseudogene	Acadvl rescue Genotype	ENSMUSG00000093798	-0.0593074	6.39014	0.566454	0.464972	0.607986	0	666904
Cdkn2aip	CDKN2A interacting protein	Acadvl rescue Genotype	ENSMUSG00000038069	0.0705622	3.29222	0.566373	0.465004	0.607986	0	70925
Gigyf1	GRB10 interacting GYF protein 1	Acadvl rescue Genotype	ENSMUSG00000029714	0.104113	5.38516	0.566435	0.465013	0.607986	0	57330
Rprd1a	regulation of nuclear pre-mRNA domain containing 1A	Acadvl rescue Genotype	ENSMUSG00000040446	-0.0670893	5.16218	0.566302	0.465031	0.607986	0	225283
Parp12	poly (ADP-ribose) polymerase family, member 12	Acadvl rescue Genotype	ENSMUSG00000038507	0.124295	5.14555	0.566739	0.465137	0.608084	0	243771
		Acadvl rescue Genotype	ENSMUSG00000114709	-0.185015	-0.654152	0.566044	0.465199	0.608123	0
Pars2	prolyl-tRNA synthetase (mitochondrial)(putative)	Acadvl rescue Genotype	ENSMUSG00000043572	0.0901163	1.96539	0.565657	0.465282	0.608191	0	230577
Cdc14a	CDC14 cell division cycle 14A	Acadvl rescue Genotype	ENSMUSG00000033502	-0.134061	2.1012	0.565493	0.465345	0.608232	0	229776
Ung	uracil DNA glycosylase	Acadvl rescue Genotype	ENSMUSG00000029591	0.0818256	3.79017	0.565232	0.465444	0.608321	0	22256
Gas1	growth arrest specific 1	Acadvl rescue Genotype	ENSMUSG00000052957	-0.101898	4.58583	0.564623	0.465713	0.608631	0	14451
Rpl27	ribosomal protein L27	Acadvl rescue Genotype	ENSMUSG00000063316	-0.106006	5.49002	0.564409	0.46581	0.608647	0	19942
1700066M21Rik	RIKEN cDNA 1700066M21 gene	Acadvl rescue Genotype	ENSMUSG00000038323	-0.118305	1.74848	0.564288	0.465812	0.608647	0	73467
Ppp1r3g	protein phosphatase 1, regulatory subunit 3G	Acadvl rescue Genotype	ENSMUSG00000050423	-0.3253	-1.08251	0.564715	0.46582	0.608647	0	76487
Adrb1	adrenergic receptor, beta 1	Acadvl rescue Genotype	ENSMUSG00000035283	0.0895441	3.89776	0.564069	0.465894	0.608702	0	11554
Lpar3	lysophosphatidic acid receptor 3	Acadvl rescue Genotype	ENSMUSG00000036832	-0.228978	1.25859	0.563877	0.466094	0.60889	0	65086
Mfap5	microfibrillar associated protein 5	Acadvl rescue Genotype	ENSMUSG00000030116	0.162197	4.27499	0.564674	0.466101	0.60889	0	50530
Lancl2	LanC (bacterial lantibiotic synthetase component C)-like 2	Acadvl rescue Genotype	ENSMUSG00000062190	0.0748078	3.46992	0.563395	0.466156	0.60892	0	71835
Zeb1os1	zinc finger E-box binding homeobox 1, opposite strand 1	Acadvl rescue Genotype	ENSMUSG00000063087	-0.15523	-0.175298	0.562765	0.466426	0.609232	0	791318
Zfp507	zinc finger protein 507	Acadvl rescue Genotype	ENSMUSG00000044452	0.0557552	3.90846	0.562591	0.466467	0.609244	0	668501
Ccne1	cyclin E1	Acadvl rescue Genotype	ENSMUSG00000002068	0.201673	0.0154197	0.562545	0.466523	0.609277	0	12447
Mgat2	mannoside acetylglucosaminyltransferase 2	Acadvl rescue Genotype	ENSMUSG00000043998	0.0607678	4.1223	0.561927	0.466725	0.609484	0	217664
Cux1	cut-like homeobox 1	Acadvl rescue Genotype	ENSMUSG00000029705	0.0978684	6.35828	0.561881	0.466776	0.609484	0	13047
Adamts3	ADAM metallopeptidase with thrombospondin type 1 motif 3	Acadvl rescue Genotype	ENSMUSG00000043635	0.143363	1.75174	0.561794	0.466779	0.609484	0	330119
Paox	polyamine oxidase (exo-N4-amino)	Acadvl rescue Genotype	ENSMUSG00000025464	-0.0963225	1.97428	0.561716	0.466809	0.609484	0	212503
Nrg2	neuregulin 2	Acadvl rescue Genotype	ENSMUSG00000060275	0.177226	-0.18747	0.561459	0.466935	0.609608	0	100042150
Gm7392	predicted gene 7392	Acadvl rescue Genotype	ENSMUSG00000112908	-0.143996	0.629566	0.561266	0.46699	0.609638	0	664891
		Acadvl rescue Genotype	ENSMUSG00000113702	-0.440856	-2.90895	0.554683	0.467111	0.609755	0
Gm4800	retinoblastoma binding protein 4 pseudogene	Acadvl rescue Genotype	ENSMUSG00000111759	0.342107	-2.18955	0.559859	0.467269	0.60992	0	216229
		Acadvl rescue Genotype	ENSMUSG00000104795	-0.317785	-2.12972	0.560015	0.467439	0.6101	0
Tspyl2	TSPY-like 2	Acadvl rescue Genotype	ENSMUSG00000041096	0.0607474	4.16289	0.559636	0.467616	0.61029	0	52808
Mtch1	mitochondrial carrier 1	Acadvl rescue Genotype	ENSMUSG00000024012	-0.0486314	6.82535	0.559015	0.467858	0.610565	0	56462
Clic3	chloride intracellular channel 3	Acadvl rescue Genotype	ENSMUSG00000015093	0.533301	-2.61091	0.554042	0.467958	0.610655	0	69454
Hmga1	high mobility group AT-hook 1	Acadvl rescue Genotype	ENSMUSG00000046711	-0.0629312	4.23774	0.558351	0.468117	0.61082	0	15361
Ruvbl2	RuvB-like AAA ATPase 2	Acadvl rescue Genotype	ENSMUSG00000003868	0.0730101	3.86991	0.558037	0.46824	0.610939	0	20174
8430429K09Rik	RIKEN cDNA 8430429K09 gene	Acadvl rescue Genotype	ENSMUSG00000034587	-0.213154	-0.182035	0.55801	0.468277	0.610946	0	71523
		Acadvl rescue Genotype	ENSMUSG00000107257	-0.109993	1.50908	0.557729	0.468362	0.611016	0
Mpdz	multiple PDZ domain crumbs cell polarity complex component	Acadvl rescue Genotype	ENSMUSG00000028402	-0.0747771	5.98873	0.557612	0.468405	0.611031	0	17475
		Acadvl rescue Genotype	ENSMUSG00000098589	0.314449	-2.05223	0.557771	0.46844	0.611034	0
		Acadvl rescue Genotype	ENSMUSG00000105677	0.229538	-0.318082	0.557503	0.468485	0.611053	0
Pcdhga8	protocadherin gamma subfamily A, 8	Acadvl rescue Genotype	ENSMUSG00000103897	-0.408834	-0.338991	0.558025	0.468626	0.61116	0	93716
Igf1	insulin-like growth factor 1	Acadvl rescue Genotype	ENSMUSG00000020053	0.132027	3.82153	0.557421	0.468631	0.61116	0	16000
		Acadvl rescue Genotype	ENSMUSG00000086495	-0.330996	-2.02754	0.556949	0.468772	0.611302	0
Dgkg	diacylglycerol kinase, gamma	Acadvl rescue Genotype	ENSMUSG00000022861	0.212891	-0.872738	0.556857	0.468819	0.611322	0	110197
Esrrg	estrogen-related receptor gamma	Acadvl rescue Genotype	ENSMUSG00000026610	0.0944796	5.42642	0.556543	0.468856	0.61133	0	26381
Eif4ebp1	eukaryotic translation initiation factor 4E binding protein 1	Acadvl rescue Genotype	ENSMUSG00000031490	0.0668669	5.42361	0.556155	0.468975	0.611444	0	13685
A330032B11Rik	RIKEN cDNA A330032B11 gene	Acadvl rescue Genotype	ENSMUSG00000097591	-0.450647	-2.70563	0.552712	0.469069	0.611525	0	319931
Hmgcll1	3-hydroxymethyl-3-methylglutaryl-Coenzyme A lyase-like 1	Acadvl rescue Genotype	ENSMUSG00000007908	0.384715	-2.72021	0.551884	0.469105	0.61153	0	208982
1700003E16Rik	RIKEN cDNA 1700003E16 gene	Acadvl rescue Genotype	ENSMUSG00000030030	0.260999	-1.80035	0.556096	0.469159	0.611557	0	71837
		Acadvl rescue Genotype	ENSMUSG00000081648	0.3122	-2.12677	0.555582	0.469189	0.611557	0
		Acadvl rescue Genotype	ENSMUSG00000095478	0.0640337	3.56635	0.55536	0.469287	0.611643	0
Tsg101-ps	tumor susceptibility gene 101, pseudogene	Acadvl rescue Genotype	ENSMUSG00000106988	0.0641475	2.82759	0.554874	0.469478	0.611819	0	22089
Brf1	BRF1, RNA polymerase III transcription initiation factor 90 kDa subunit	Acadvl rescue Genotype	ENSMUSG00000011158	0.0673557	4.69515	0.554853	0.469485	0.611819	0	72308
		Acadvl rescue Genotype	ENSMUSG00000019836	-0.121035	1.72839	0.553984	0.469829	0.612225	0
Angptl2	angiopoietin-like 2	Acadvl rescue Genotype	ENSMUSG00000004105	0.100539	6.3282	0.553429	0.470077	0.612508	0	26360
Sdha	succinate dehydrogenase complex, subunit A, flavoprotein (Fp)	Acadvl rescue Genotype	ENSMUSG00000021577	0.0822723	10.4351	0.553015	0.470207	0.612636	0	66945
Zfp689	zinc finger protein 689	Acadvl rescue Genotype	ENSMUSG00000048921	-0.121121	0.697685	0.552835	0.470286	0.612696	0	71131
Duox1	dual oxidase 1	Acadvl rescue Genotype	ENSMUSG00000033268	0.462195	-1.52418	0.552597	0.470614	0.613082	0	99439
Rps18-ps3	ribosomal protein S18, pseudogene 3	Acadvl rescue Genotype	ENSMUSG00000057657	-0.137271	4.06102	0.552653	0.470653	0.613092	0	100042791
		Acadvl rescue Genotype	ENSMUSG00000104913	-0.0586706	6.40021	0.551249	0.470902	0.613376	0
Dlx5	distal-less homeobox 5	Acadvl rescue Genotype	ENSMUSG00000029755	0.310569	-1.30689	0.551669	0.470952	0.613399	0	13395
Gm232	general transcription factor IIIC, polypeptide pseudogene	Acadvl rescue Genotype	ENSMUSG00000111554	0.17694	-1.22983	0.551534	0.470989	0.613406	0	212813
Rtl5	retrotransposon Gag like 5	Acadvl rescue Genotype	ENSMUSG00000049191	0.0887397	1.66452	0.550836	0.471068	0.613467	0	331474
Obscn	obscurin, cytoskeletal calmodulin and titin-interacting RhoGEF	Acadvl rescue Genotype	ENSMUSG00000061462	-0.116774	9.97139	0.550472	0.471242	0.613652	0	380698
Faim2	Fas apoptotic inhibitory molecule 2	Acadvl rescue Genotype	ENSMUSG00000023011	-0.413389	-2.63609	0.544546	0.471676	0.614176	0	72393
Stk39	serine/threonine kinase 39	Acadvl rescue Genotype	ENSMUSG00000027030	0.0725197	6.52641	0.54913	0.471739	0.614217	0	53416
Gm10549	predicted gene 10549	Acadvl rescue Genotype	ENSMUSG00000118292	-0.493908	-2.99645	0.542427	0.471799	0.614217	0	433171
Has2	hyaluronan synthase 2	Acadvl rescue Genotype	ENSMUSG00000022367	0.229648	-1.00247	0.549318	0.471803	0.614217	0	15117
Hlx	H2.0-like homeobox	Acadvl rescue Genotype	ENSMUSG00000039377	-0.1125	2.07881	0.548647	0.471932	0.614331	0	15284
Clec16a	C-type lectin domain family 16, member A	Acadvl rescue Genotype	ENSMUSG00000068663	-0.0778337	5.55026	0.548585	0.471955	0.614331	0	74374
Fancf	Fanconi anemia, complementation group F	Acadvl rescue Genotype	ENSMUSG00000092118	-0.155308	0.218526	0.548534	0.47199	0.614335	0	100040608
Myl6b	myosin, light polypeptide 6B	Acadvl rescue Genotype	ENSMUSG00000039824	0.116533	0.619947	0.548033	0.472182	0.614544	0	216459
Edn1	endothelin 1	Acadvl rescue Genotype	ENSMUSG00000021367	0.1114	2.133	0.54792	0.47222	0.614552	0	13614
Acy3	aminoacylase 3	Acadvl rescue Genotype	ENSMUSG00000024866	0.097992	3.47842	0.547123	0.472534	0.61492	0	71670
Ostc	oligosaccharyltransferase complex subunit (non-catalytic)	Acadvl rescue Genotype	ENSMUSG00000041084	0.0803896	4.3782	0.54688	0.472631	0.615003	0	66357
Apip	APAF1 interacting protein	Acadvl rescue Genotype	ENSMUSG00000010911	0.0569863	5.01212	0.546544	0.472764	0.615135	0	56369
Ankmy1	ankyrin repeat and MYND domain containing 1	Acadvl rescue Genotype	ENSMUSG00000034212	-0.420198	-2.77813	0.541941	0.472974	0.615367	0	241158
Cdk4	cyclin dependent kinase 4	Acadvl rescue Genotype	ENSMUSG00000006728	0.0416659	4.91908	0.545636	0.473124	0.615521	0	12567
Bnip5	BCL2 interacting protein 5	Acadvl rescue Genotype	ENSMUSG00000048905	0.414847	-1.97748	0.534571	0.473238	0.615628	0	207819
Enpp1	ectonucleotide pyrophosphatase/phosphodiesterase 1	Acadvl rescue Genotype	ENSMUSG00000037370	0.134058	2.83167	0.545241	0.473315	0.615686	0	18605
Ago1	argonaute RISC catalytic subunit 1	Acadvl rescue Genotype	ENSMUSG00000041530	0.0627678	4.57728	0.545028	0.473366	0.615711	0	236511
H1f3	H1.3 linker histone, cluster member	Acadvl rescue Genotype	ENSMUSG00000052565	0.180838	-0.411746	0.544863	0.47348	0.615818	0	14957
Tnfrsf4	tumor necrosis factor receptor superfamily, member 4	Acadvl rescue Genotype	ENSMUSG00000029075	0.36336	-1.02913	0.544973	0.473585	0.615913	0	22163
Slc10a7	solute carrier family 10 (sodium/bile acid cotransporter family), member 7	Acadvl rescue Genotype	ENSMUSG00000031684	-0.0846851	2.37645	0.5443	0.473657	0.615965	0	76775
Trrap	transformation/transcription domain-associated protein	Acadvl rescue Genotype	ENSMUSG00000045482	-0.12387	5.67012	0.544672	0.473821	0.616117	0	100683
Brd3	bromodomain containing 3	Acadvl rescue Genotype	ENSMUSG00000026918	-0.0561225	4.84727	0.543843	0.473838	0.616117	0	67382
Rpl10-ps6	ribosomal protein L10, pseudogene 6	Acadvl rescue Genotype	ENSMUSG00000080885	-0.120961	4.57339	0.543639	0.47413	0.616455	0	100043010
		Acadvl rescue Genotype	ENSMUSG00000081295	0.361944	-2.63191	0.539576	0.474335	0.61666	0
Apmap	adipocyte plasma membrane associated protein	Acadvl rescue Genotype	ENSMUSG00000033096	-0.0574187	4.80148	0.542522	0.474365	0.61666	0	71881
		Acadvl rescue Genotype	ENSMUSG00000097828	-0.196812	0.713483	0.542494	0.474383	0.61666	0
Il17rc	interleukin 17 receptor C	Acadvl rescue Genotype	ENSMUSG00000030281	0.105009	2.28693	0.541651	0.474714	0.617022	0	171095
Cth	cystathionine gamma lyase	Acadvl rescue Genotype	ENSMUSG00000028179	0.144566	1.74604	0.541623	0.474726	0.617022	0	107869
Lrmda	leucine rich melanocyte differentiation associated	Acadvl rescue Genotype	ENSMUSG00000063458	-0.451067	-3.07121	0.528938	0.474853	0.617145	0	76633
Gm3203	zinc finger protein 28 pseudogene	Acadvl rescue Genotype	ENSMUSG00000104663	-0.242202	-1.11478	0.541321	0.475012	0.61731	0	100048941
		Acadvl rescue Genotype	ENSMUSG00000116733	-0.313161	-1.70175	0.540904	0.475305	0.61765	0
Rps12-ps18	ribosomal protein S12, pseudogene 18	Acadvl rescue Genotype	ENSMUSG00000096135	-0.262122	-1.5715	0.54062	0.475405	0.617699	0	100038969
Brwd3	bromodomain and WD repeat domain containing 3	Acadvl rescue Genotype	ENSMUSG00000063663	0.0900963	2.95978	0.539908	0.475411	0.617699	0	382236
Zfp276	zinc finger protein (C2H2 type) 276	Acadvl rescue Genotype	ENSMUSG00000001065	0.0770421	3.76661	0.539837	0.475439	0.617699	0	57247
Plbd1	phospholipase B domain containing 1	Acadvl rescue Genotype	ENSMUSG00000030214	-0.127124	5.08601	0.540309	0.475561	0.617817	0	66857
Nt5c	5',3'-nucleotidase, cytosolic	Acadvl rescue Genotype	ENSMUSG00000020736	-0.130257	2.79132	0.539438	0.475599	0.617824	0	50773
Plekhb2	pleckstrin homology domain containing, family B (evectins) member 2	Acadvl rescue Genotype	ENSMUSG00000026123	0.0640658	6.49367	0.539148	0.475715	0.617932	0	226971
Stk19-ps1	serine/threonine kinase 19, pseudogene 1	Acadvl rescue Genotype	ENSMUSG00000092202	-0.94698	-3.54778	0.52531	0.475782	0.617946	0	114241
Tapbpl	TAP binding protein-like	Acadvl rescue Genotype	ENSMUSG00000038213	0.252022	4.02584	0.540348	0.475789	0.617946	0	213233
Coa7	cytochrome c oxidase assembly factor 7	Acadvl rescue Genotype	ENSMUSG00000048351	0.0653524	3.86904	0.538779	0.475863	0.618	0	69893
Riox1	ribosomal oxygenase 1	Acadvl rescue Genotype	ENSMUSG00000046791	0.106563	1.69446	0.537909	0.476215	0.618393	0	71952
Mea1	male enhanced antigen 1	Acadvl rescue Genotype	ENSMUSG00000002768	-0.0832859	3.90185	0.537867	0.476229	0.618393	0	17256
Lrch3	leucine-rich repeats and calponin homology (CH) domain containing 3	Acadvl rescue Genotype	ENSMUSG00000022801	0.0554268	4.83153	0.537169	0.47651	0.618715	0	70144
Gnb1	guanine nucleotide binding protein (G protein), beta 1	Acadvl rescue Genotype	ENSMUSG00000029064	-0.0488408	6.69976	0.536701	0.476698	0.618918	0	14688
		Acadvl rescue Genotype	ENSMUSG00000109936	0.25044	-1.77305	0.537197	0.476737	0.618927	0
Krbox5	KRAB box domain containing 5	Acadvl rescue Genotype	ENSMUSG00000058246	0.334412	-1.53343	0.537078	0.476774	0.618933	0	102637366
Bet1	Bet1 golgi vesicular membrane trafficking protein	Acadvl rescue Genotype	ENSMUSG00000032757	0.0729487	3.59727	0.536003	0.47698	0.619159	0	12068
Dgkz	diacylglycerol kinase zeta	Acadvl rescue Genotype	ENSMUSG00000040479	-0.103135	5.94697	0.535597	0.477175	0.619371	0	104418
Gnal	guanine nucleotide binding protein, alpha stimulating, olfactory type	Acadvl rescue Genotype	ENSMUSG00000024524	-0.185883	-0.279506	0.535355	0.477273	0.619456	0	14680
Muc3a	mucin 3A, cell surface associated	Acadvl rescue Genotype	ENSMUSG00000094840	-0.331565	-1.77677	0.535462	0.477482	0.619686	0	619309
Dlec1	deleted in lung and esophageal cancer 1	Acadvl rescue Genotype	ENSMUSG00000038060	0.768155	-3.31561	0.522947	0.477532	0.619709	0	320256
Gm6681	ribosomal protein S8 pseudogene	Acadvl rescue Genotype	ENSMUSG00000107713	-0.158235	-0.509834	0.534259	0.477731	0.619925	0	626503
Gm15612	predicted gene 15612	Acadvl rescue Genotype	ENSMUSG00000085828	-0.318737	-2.33391	0.533023	0.478011	0.620246	0	100038356
		Acadvl rescue Genotype	ENSMUSG00000097125	0.325795	-0.794258	0.533352	0.478196	0.620445	0
Ss18l2	SS18, nBAF chromatin remodeling complex subunit like 2	Acadvl rescue Genotype	ENSMUSG00000032526	-0.0609827	5.20539	0.532899	0.478233	0.620451	0	26901
Gm7707	tetratricopeptide repeat domain 35 pseudogene	Acadvl rescue Genotype	ENSMUSG00000091570	-0.327277	-2.51013	0.530932	0.478281	0.620471	0	665601
Ms4a1	membrane-spanning 4-domains, subfamily A, member 1	Acadvl rescue Genotype	ENSMUSG00000024673	-0.447363	-1.79612	0.533455	0.478318	0.620475	0	12482
Chdh	choline dehydrogenase	Acadvl rescue Genotype	ENSMUSG00000015970	-0.491383	-2.46522	0.529457	0.478352	0.620475	0	218865
		Acadvl rescue Genotype	ENSMUSG00000067203	-0.130595	2.09755	0.532451	0.478416	0.620475	0
Pkm	pyruvate kinase, muscle	Acadvl rescue Genotype	ENSMUSG00000032294	-0.0642159	9.83585	0.532432	0.478422	0.620475	0	18746
Pmaip1	phorbol-12-myristate-13-acetate-induced protein 1	Acadvl rescue Genotype	ENSMUSG00000024521	0.280399	-0.100104	0.532828	0.478445	0.620475	0	58801
Cr2	complement receptor 2	Acadvl rescue Genotype	ENSMUSG00000026616	-0.64578	-3.08226	0.521704	0.478607	0.620587	0	12902
		Acadvl rescue Genotype	ENSMUSG00000082099	-0.223778	-1.76898	0.532676	0.478627	0.620587	0
Akr7a5	aldo-keto reductase family 7, member A5	Acadvl rescue Genotype	ENSMUSG00000028743	-0.0674604	4.54271	0.531925	0.478627	0.620587	0	110198
		Acadvl rescue Genotype	ENSMUSG00000068964	-0.112845	1.02594	0.531796	0.478685	0.62062	0
Trim56	tripartite motif-containing 56	Acadvl rescue Genotype	ENSMUSG00000043279	0.0749197	5.52279	0.531413	0.478835	0.620773	0	384309
Foxred2	FAD-dependent oxidoreductase domain containing 2	Acadvl rescue Genotype	ENSMUSG00000016552	0.170254	-0.202103	0.531344	0.478895	0.620809	0	239554
		Acadvl rescue Genotype	ENSMUSG00000099034	-0.202004	-0.235035	0.531183	0.478958	0.620849	0
		Acadvl rescue Genotype	ENSMUSG00000114278	-0.381494	-0.100292	0.531637	0.479127	0.620964	0
Mpv17l	Mpv17 transgene, kidney disease mutant-like	Acadvl rescue Genotype	ENSMUSG00000022679	0.0901665	1.56989	0.530664	0.479142	0.620964	0	93734
Pcdhga12	protocadherin gamma subfamily A, 12	Acadvl rescue Genotype	ENSMUSG00000102428	-0.181361	1.50711	0.530739	0.479144	0.620964	0	93724
Pcare	photoreceptor cilium actin regulator	Acadvl rescue Genotype	ENSMUSG00000044375	0.450496	-2.78417	0.525171	0.479316	0.621146	0	225004
Tirap	toll-interleukin 1 receptor (TIR) domain-containing adaptor protein	Acadvl rescue Genotype	ENSMUSG00000032041	-0.073725	2.81917	0.529965	0.479424	0.621244	0	117149
		Acadvl rescue Genotype	ENSMUSG00000104814	-0.202756	0.907064	0.529738	0.479548	0.621363	0
Mycl	v-myc avian myelocytomatosis viral oncogene lung carcinoma derived	Acadvl rescue Genotype	ENSMUSG00000028654	0.347046	-0.504768	0.522168	0.479664	0.621471	0	16918
		Acadvl rescue Genotype	ENSMUSG00000072621	-0.155233	-0.194982	0.52903	0.479884	0.621675	0
Evpl	envoplakin	Acadvl rescue Genotype	ENSMUSG00000034282	-0.279048	-1.76901	0.529371	0.479886	0.621675	0	14027
Fam174c	family with sequence similarity 174, member C	Acadvl rescue Genotype	ENSMUSG00000035595	0.111458	1.45308	0.528706	0.479938	0.621702	0	69770
Fitm2	fat storage-inducing transmembrane protein 2	Acadvl rescue Genotype	ENSMUSG00000048486	0.083389	7.12565	0.528583	0.479986	0.621703	0	228859
Inpp5f	inositol polyphosphate-5-phosphatase F	Acadvl rescue Genotype	ENSMUSG00000042105	-0.133732	2.97289	0.528619	0.480004	0.621703	0	101490
Wnk2	WNK lysine deficient protein kinase 2	Acadvl rescue Genotype	ENSMUSG00000037989	-0.126135	5.86495	0.528664	0.48026	0.621994	0	75607
		Acadvl rescue Genotype	ENSMUSG00000107041	-0.262876	-1.78993	0.528324	0.480362	0.622083	0
Rap1gap	Rap1 GTPase-activating protein	Acadvl rescue Genotype	ENSMUSG00000041351	0.106312	3.11273	0.527344	0.480491	0.622209	0	110351
Rabl3	RAB, member RAS oncogene family-like 3	Acadvl rescue Genotype	ENSMUSG00000022827	-0.0852058	2.53306	0.5267	0.480755	0.622508	0	67657
Rasgrp4	RAS guanyl releasing protein 4	Acadvl rescue Genotype	ENSMUSG00000030589	0.199565	1.01105	0.526659	0.480795	0.622519	0	233046
		Acadvl rescue Genotype	ENSMUSG00000114452	0.387095	-2.4527	0.521597	0.481065	0.622827	0
		Acadvl rescue Genotype	ENSMUSG00000082078	-0.313231	-1.88735	0.525336	0.481221	0.622986	0
Ube2v1	ubiquitin-conjugating enzyme E2 variant 1	Acadvl rescue Genotype	ENSMUSG00000078923	0.047032	5.52948	0.524937	0.481475	0.623273	0	66589
		Acadvl rescue Genotype	ENSMUSG00000081896	-0.383817	-2.78113	0.520932	0.48151	0.623278	0
4930525G20Rik	RIKEN cDNA 4930525G20 gene	Acadvl rescue Genotype	ENSMUSG00000097276	0.243733	-1.78011	0.524816	0.481629	0.623389	0	320163
		Acadvl rescue Genotype	ENSMUSG00000066809	-0.152466	1.53758	0.524069	0.481833	0.62357	0
		Acadvl rescue Genotype	ENSMUSG00000090737	0.221	-1.30401	0.524583	0.481834	0.62357	0
		Acadvl rescue Genotype	ENSMUSG00000066178	-0.263606	-1.50475	0.524243	0.482029	0.623781	0
Trmt61b	tRNA methyltransferase 61B	Acadvl rescue Genotype	ENSMUSG00000085492	-0.116813	0.957574	0.523266	0.482166	0.623916	0	68789
Ccdc126	coiled-coil domain containing 126	Acadvl rescue Genotype	ENSMUSG00000050786	0.0910805	1.93891	0.523089	0.482234	0.623916	0	57895
Mvb12b	multivesicular body subunit 12B	Acadvl rescue Genotype	ENSMUSG00000038740	-0.0753882	4.50576	0.523056	0.482246	0.623916	0	72543
Cyb5r2	cytochrome b5 reductase 2	Acadvl rescue Genotype	ENSMUSG00000048065	-0.438576	-2.25319	0.520991	0.482279	0.623916	0	320635
Zkscan14	zinc finger with KRAB and SCAN domains 14	Acadvl rescue Genotype	ENSMUSG00000029627	-0.0792625	2.56068	0.52294	0.482295	0.623916	0	67235
Adam1b	a disintegrin and metallopeptidase domain 1b	Acadvl rescue Genotype	ENSMUSG00000062438	-0.260435	-1.44657	0.5229	0.482565	0.624224	0	280667
Carm1	coactivator-associated arginine methyltransferase 1	Acadvl rescue Genotype	ENSMUSG00000032185	0.0657857	5.39714	0.522138	0.482623	0.624257	0	59035
Fam184a	family with sequence similarity 184, member A	Acadvl rescue Genotype	ENSMUSG00000019856	0.200347	0.124075	0.522045	0.482678	0.624287	0	75906
Wdr12	WD repeat domain 12	Acadvl rescue Genotype	ENSMUSG00000026019	0.0776531	3.55276	0.521577	0.482855	0.624473	0	57750
Vps13d	vacuolar protein sorting 13D	Acadvl rescue Genotype	ENSMUSG00000020220	0.0904914	7.06917	0.521013	0.483086	0.62473	0	230895
Dusp7	dual specificity phosphatase 7	Acadvl rescue Genotype	ENSMUSG00000053716	-0.0822533	4.96032	0.520684	0.483222	0.624864	0	235584
Fam76b	family with sequence similarity 76, member B	Acadvl rescue Genotype	ENSMUSG00000037808	-0.0501521	3.89195	0.520531	0.483285	0.624904	0	72826
Edaradd	EDAR associated via death domain	Acadvl rescue Genotype	ENSMUSG00000095105	0.283813	-2.15247	0.517218	0.483364	0.624964	0	171211
Dennd11	DENN domain containing 11	Acadvl rescue Genotype	ENSMUSG00000037172	-0.0934618	2.75337	0.520261	0.483397	0.624964	0	243780
Uvssa	UV stimulated scaffold protein A	Acadvl rescue Genotype	ENSMUSG00000037355	0.112678	3.8566	0.519261	0.483841	0.625477	0	71101
		Acadvl rescue Genotype	ENSMUSG00000115354	-0.148777	2.72585	0.51922	0.483859	0.625477	0
Zfp579	zinc finger protein 579	Acadvl rescue Genotype	ENSMUSG00000051550	-0.107611	2.67395	0.518316	0.4842	0.625818	0	68490
Gm34589	predicted gene, 34589	Acadvl rescue Genotype	ENSMUSG00000115816	0.341698	-2.82781	0.511685	0.484212	0.625818	0	102637893
Wwp2	WW domain containing E3 ubiquitin protein ligase 2	Acadvl rescue Genotype	ENSMUSG00000031930	-0.0459944	4.55988	0.518267	0.48422	0.625818	0	66894
Xrcc1	X-ray repair complementing defective repair in Chinese hamster cells 1	Acadvl rescue Genotype	ENSMUSG00000051768	0.0484827	3.77994	0.517614	0.48449	0.626126	0	22594
St3gal2	ST3 beta-galactoside alpha-2,3-sialyltransferase 2	Acadvl rescue Genotype	ENSMUSG00000031749	-0.0604568	4.52358	0.517146	0.484684	0.626334	0	20444
Gtf2i	general transcription factor II I	Acadvl rescue Genotype	ENSMUSG00000060261	0.061451	7.43309	0.516718	0.484861	0.626521	0	14886
Clic6	chloride intracellular channel 6	Acadvl rescue Genotype	ENSMUSG00000022949	-0.35899	-1.97355	0.509273	0.485062	0.626739	0	209195
Il18bp	interleukin 18 binding protein	Acadvl rescue Genotype	ENSMUSG00000070427	0.190656	3.17586	0.51692	0.485154	0.626816	0	16068
		Acadvl rescue Genotype	ENSMUSG00000098281	-0.214713	-1.8266	0.516401	0.485285	0.626908	0
Polr1has	RNA polymerase I subunit H, antisense	Acadvl rescue Genotype	ENSMUSG00000036214	0.0723369	3.62681	0.515684	0.485291	0.626908	0	76416
Tgfbr2	transforming growth factor, beta receptor II	Acadvl rescue Genotype	ENSMUSG00000032440	0.0479281	6.01261	0.515098	0.485533	0.62718	0	21813
Ppm1a	protein phosphatase 1A, magnesium dependent, alpha isoform	Acadvl rescue Genotype	ENSMUSG00000021096	-0.0587907	6.92323	0.514794	0.48566	0.627301	0	19042
Dhx9	DExH-box helicase 9	Acadvl rescue Genotype	ENSMUSG00000042699	0.055427	5.73473	0.514698	0.4857	0.627311	0	13211
Zfp740	zinc finger protein 740	Acadvl rescue Genotype	ENSMUSG00000046897	0.0558663	5.51068	0.514609	0.485737	0.627317	0	68744
Rpl10	ribosomal protein L10	Acadvl rescue Genotype	ENSMUSG00000008682	-0.116571	6.85358	0.514958	0.485796	0.62733	0	110954
Mex3d	mex3 RNA binding family member D	Acadvl rescue Genotype	ENSMUSG00000048696	-0.083511	2.44235	0.514361	0.485841	0.62733	0	237400
Rps12-ps16	ribosomal protein S12, pseudogene 16	Acadvl rescue Genotype	ENSMUSG00000096437	-0.248921	-1.51968	0.514947	0.485861	0.62733	0	626048
Morn1	MORN repeat containing 1	Acadvl rescue Genotype	ENSMUSG00000029049	-0.14708	-0.0900028	0.514325	0.485877	0.62733	0	76866
Guf1	GUF1 homolog, GTPase	Acadvl rescue Genotype	ENSMUSG00000029208	0.0533437	4.90455	0.514148	0.485929	0.627354	0	231279
Gm6423	ubiquitin associated domain containing 1 pseudogene	Acadvl rescue Genotype	ENSMUSG00000107921	0.32511	-2.50128	0.511838	0.486106	0.627541	0	623374
Luc7l3	LUC7-like 3 (S. cerevisiae)	Acadvl rescue Genotype	ENSMUSG00000020863	0.0588177	6.12728	0.513598	0.486158	0.627553	0	67684
Rtp4	receptor transporter protein 4	Acadvl rescue Genotype	ENSMUSG00000033355	0.21255	3.66838	0.514805	0.48618	0.627553	0	67775
Mtfr1l	mitochondrial fission regulator 1-like	Acadvl rescue Genotype	ENSMUSG00000046671	-0.0476077	6.83861	0.513254	0.486301	0.627659	0	76824
Mov10	Mov10 RISC complex RNA helicase	Acadvl rescue Genotype	ENSMUSG00000002227	0.102849	3.31593	0.513191	0.486328	0.627659	0	17454
		Acadvl rescue Genotype	ENSMUSG00000074629	-0.203549	-0.0657007	0.513016	0.486421	0.627738	0
Gm4521	BMP2 inducible kinase pseudogene	Acadvl rescue Genotype	ENSMUSG00000115852	-0.166346	-0.554743	0.512851	0.486523	0.627766	0	100043564
Romo1	reactive oxygen species modulator 1	Acadvl rescue Genotype	ENSMUSG00000067847	-0.0731915	5.40812	0.512686	0.486538	0.627766	0	67067
Tlr5	toll-like receptor 5	Acadvl rescue Genotype	ENSMUSG00000079164	0.175438	-0.47968	0.512796	0.486541	0.627766	0	53791
Nsmf	NMDA receptor synaptonuclear signaling and neuronal migration factor	Acadvl rescue Genotype	ENSMUSG00000006476	0.0961115	3.70351	0.512548	0.486596	0.627795	0	56876
Epha4	Eph receptor A4	Acadvl rescue Genotype	ENSMUSG00000026235	0.114572	5.55419	0.512969	0.486656	0.62783	0	13838
Psma8	proteasome subunit alpha 8	Acadvl rescue Genotype	ENSMUSG00000036743	0.230439	-0.825786	0.51251	0.48671	0.627857	0	73677
Jak2	Janus kinase 2	Acadvl rescue Genotype	ENSMUSG00000024789	0.0575969	5.29266	0.512098	0.486783	0.627857	0	16452
Ormdl2	ORM1-like 2 (S. cerevisiae)	Acadvl rescue Genotype	ENSMUSG00000025353	-0.139357	0.944267	0.512069	0.486801	0.627857	0	66844
Asxl3	ASXL transcriptional regulator 3	Acadvl rescue Genotype	ENSMUSG00000045215	0.204386	-0.47423	0.512102	0.486833	0.627857	0	211961
Otogl	otogelin-like	Acadvl rescue Genotype	ENSMUSG00000091455	0.332637	-1.52212	0.512556	0.486839	0.627857	0	628870
Rdh1	retinol dehydrogenase 1 (all trans)	Acadvl rescue Genotype	ENSMUSG00000089789	0.426348	-2.74173	0.508108	0.486893	0.627885	0	107605
Psmb8	proteasome (prosome, macropain) subunit, beta type 8 (large multifunctional peptidase 7)	Acadvl rescue Genotype	ENSMUSG00000024338	0.281199	6.16392	0.512899	0.486988	0.627922	0	16913
Dmac1	distal membrane arm assembly complex 1	Acadvl rescue Genotype	ENSMUSG00000028398	-0.0667293	4.1357	0.511602	0.48699	0.627922	0	66928
Ubxn11	UBX domain protein 11	Acadvl rescue Genotype	ENSMUSG00000012126	0.186997	-0.0257892	0.511595	0.48702	0.627922	0	67586
Zfp369	zinc finger protein 369	Acadvl rescue Genotype	ENSMUSG00000021514	-0.0843332	3.67187	0.511231	0.487146	0.628042	0	170936
Naip6	NLR family, apoptosis inhibitory protein 6	Acadvl rescue Genotype	ENSMUSG00000078942	0.191808	0.861613	0.51117	0.487187	0.628054	0	17952
		Acadvl rescue Genotype	ENSMUSG00000101834	-0.274758	-2.26434	0.510832	0.487245	0.628082	0
4930523C07Rik	RIKEN cDNA 4930523C07 gene	Acadvl rescue Genotype	ENSMUSG00000090394	-0.0646152	3.78827	0.510923	0.487274	0.628082	0	67647
Smarca1	SWI/SNF related, matrix associated, actin dependent regulator of chromatin, subfamily a, member 1	Acadvl rescue Genotype	ENSMUSG00000031099	0.13014	0.643591	0.510724	0.487365	0.628126	0	93761
1810062O18Rik	RIKEN cDNA 1810062O18 gene	Acadvl rescue Genotype	ENSMUSG00000084925	0.429429	-2.62359	0.506141	0.487373	0.628126	0	75602
Vps18	VPS18 CORVET/HOPS core subunit	Acadvl rescue Genotype	ENSMUSG00000034216	0.0723202	3.8885	0.510417	0.487486	0.628192	0	228545
Rac1	Rac family small GTPase 1	Acadvl rescue Genotype	ENSMUSG00000001847	-0.0474437	7.04571	0.510407	0.48749	0.628192	0	19353
Cdc6	cell division cycle 6	Acadvl rescue Genotype	ENSMUSG00000017499	0.209994	-0.351872	0.510296	0.487634	0.628336	0	23834
Il2rg	interleukin 2 receptor, gamma chain	Acadvl rescue Genotype	ENSMUSG00000031304	0.186416	3.50632	0.511046	0.487719	0.628403	0	16186
Hs2st1	heparan sulfate 2-O-sulfotransferase 1	Acadvl rescue Genotype	ENSMUSG00000040151	0.0477523	3.8403	0.509064	0.488052	0.628791	0	23908
Il17ra	interleukin 17 receptor A	Acadvl rescue Genotype	ENSMUSG00000002897	-0.110106	2.26934	0.508911	0.488118	0.628833	0	16172
Gm9165	SEC14 and spectrin domains 1 pseudogene	Acadvl rescue Genotype	ENSMUSG00000109326	0.131351	-0.500451	0.508934	0.488156	0.62884	0	668429
Rffl	ring finger and FYVE like domain containing protein	Acadvl rescue Genotype	ENSMUSG00000020696	-0.126167	2.73559	0.508723	0.488196	0.62885	0	67338
Hmg20a	high mobility group 20A	Acadvl rescue Genotype	ENSMUSG00000032329	0.0638622	4.85176	0.50857	0.488259	0.62889	0	66867
Clk3	CDC-like kinase 3	Acadvl rescue Genotype	ENSMUSG00000032316	-0.114635	4.98315	0.508064	0.488706	0.629402	0	102414
Rps12-ps17	ribosomal protein S12, pseudogene 17	Acadvl rescue Genotype	ENSMUSG00000095137	-0.249612	-1.5776	0.508115	0.488723	0.629402	0	100038978
L1td1	LINE-1 type transposase domain containing 1	Acadvl rescue Genotype	ENSMUSG00000087166	-0.627838	-3.26639	0.498293	0.488781	0.629435	0	381591
Inafm2	InaF motif containing 2	Acadvl rescue Genotype	ENSMUSG00000074918	0.105738	4.60408	0.507038	0.488942	0.629601	0	100043272
Tctn1	tectonic family member 1	Acadvl rescue Genotype	ENSMUSG00000038593	-0.106313	2.89917	0.506654	0.489065	0.629677	0	654470
St8sia5	ST8 alpha-N-acetyl-neuraminide alpha-2,8-sialyltransferase 5	Acadvl rescue Genotype	ENSMUSG00000025425	0.587327	-2.97524	0.497842	0.489067	0.629677	0	225742
Rad50	RAD50 double strand break repair protein	Acadvl rescue Genotype	ENSMUSG00000020380	-0.0663805	3.93939	0.506476	0.48914	0.629729	0	19360
Cd1d2	CD1d2 antigen	Acadvl rescue Genotype	ENSMUSG00000041750	-0.475166	-2.59213	0.503487	0.489199	0.629764	0	12480
Bst1	bone marrow stromal cell antigen 1	Acadvl rescue Genotype	ENSMUSG00000029082	0.269797	1.49845	0.506874	0.489302	0.629795	0	12182
Zcchc3	zinc finger, CCHC domain containing 3	Acadvl rescue Genotype	ENSMUSG00000074682	0.0915014	2.83493	0.506063	0.489314	0.629795	0	67917
		Acadvl rescue Genotype	ENSMUSG00000107994	-0.105949	1.69013	0.50605	0.489321	0.629795	0
4833407H14Rik	RIKEN cDNA 4833407H14 gene	Acadvl rescue Genotype	ENSMUSG00000097779	0.57106	-3.0496	0.494961	0.48936	0.629802	0	73899
Prrt2	proline-rich transmembrane protein 2	Acadvl rescue Genotype	ENSMUSG00000045114	-0.318047	-1.04613	0.505447	0.489722	0.630214	0	69017
Mllt6	myeloid/lymphoid or mixed-lineage leukemia; translocated to, 6	Acadvl rescue Genotype	ENSMUSG00000038437	-0.0658677	6.69517	0.505039	0.489745	0.630214	0	246198
Ctnnb1	catenin beta 1	Acadvl rescue Genotype	ENSMUSG00000006932	0.0488051	8.50965	0.504944	0.489785	0.630224	0	12387
Pafah1b3	platelet-activating factor acetylhydrolase, isoform 1b, subunit 3	Acadvl rescue Genotype	ENSMUSG00000005447	0.13253	0.507428	0.504801	0.489859	0.630276	0	18476
Telo2	telomere maintenance 2	Acadvl rescue Genotype	ENSMUSG00000024170	-0.105537	3.48841	0.504486	0.489979	0.630388	0	71718
Ccl22	C-C motif chemokine ligand 22	Acadvl rescue Genotype	ENSMUSG00000031779	0.371829	0.00576615	0.505401	0.490055	0.630441	0	20299
Kdsr	3-ketodihydrosphingosine reductase	Acadvl rescue Genotype	ENSMUSG00000009905	-0.0977958	3.28476	0.504226	0.490089	0.630441	0	70750
		Acadvl rescue Genotype	ENSMUSG00000116508	-0.158652	-0.0238396	0.50419	0.490124	0.630441	0
Wsb1	WD repeat and SOCS box-containing 1	Acadvl rescue Genotype	ENSMUSG00000017677	0.111151	4.13706	0.504153	0.49015	0.630441	0	78889
Atp2a2	ATPase, Ca++ transporting, cardiac muscle, slow twitch 2	Acadvl rescue Genotype	ENSMUSG00000029467	-0.0883051	13.1535	0.503853	0.490246	0.630522	0	11938
Car9	carbonic anhydrase 9	Acadvl rescue Genotype	ENSMUSG00000028463	-0.358937	-1.97861	0.503616	0.4903	0.630549	0	230099
Pcdha9	protocadherin alpha 9	Acadvl rescue Genotype	ENSMUSG00000103770	0.624958	-2.9612	0.494523	0.490373	0.630601	0	192161
Gm13768	protein tyrosine phosphatase, receptor type, J pseudogene	Acadvl rescue Genotype	ENSMUSG00000080223	0.586869	-3.23963	0.492186	0.490419	0.630618	0	627525
A530020G20Rik	RIKEN cDNA A530020G20 gene	Acadvl rescue Genotype	ENSMUSG00000097124	-0.220122	-1.78888	0.50272	0.490475	0.630648	0	319839
AI182371	expressed sequence AI182371	Acadvl rescue Genotype	ENSMUSG00000035875	-0.259669	-1.91774	0.503749	0.490544	0.630695	0	98870
		Acadvl rescue Genotype	ENSMUSG00000068674	-0.158117	2.05616	0.503018	0.490632	0.630765	0
Particl	promoter of Mat2a antisense radiation induced circulating long non-coding RNA	Acadvl rescue Genotype	ENSMUSG00000108591	-0.110879	0.523394	0.502843	0.490682	0.630789	0	78108
Mfsd13a	major facilitator superfamily domain containing 13a	Acadvl rescue Genotype	ENSMUSG00000025227	-0.120003	1.52652	0.502155	0.490967	0.631112	0	75146
Gm10291	glyceraldehyde-3-phosphate dehydrogenase pseudogene	Acadvl rescue Genotype	ENSMUSG00000070443	-0.0928481	0.237164	0.501967	0.491058	0.631187	0	100041748
Coprs	coordinator of PRMT5, differentiation stimulator	Acadvl rescue Genotype	ENSMUSG00000031458	0.0691765	3.09773	0.501635	0.491185	0.631309	0	66423
Ssu2	ssu-2 homolog	Acadvl rescue Genotype	ENSMUSG00000034387	0.183327	0.827952	0.501353	0.491311	0.631396	0	243612
Gm9349	predicted gene 9349	Acadvl rescue Genotype	ENSMUSG00000117202	0.13813	0.226027	0.501355	0.491318	0.631396	0	668773
Gm11767	predicted gene 11767	Acadvl rescue Genotype	ENSMUSG00000085207	-0.636947	-3.00013	0.493794	0.491401	0.63146	0	102640451
Best1	bestrophin 1	Acadvl rescue Genotype	ENSMUSG00000037418	0.537411	-2.69833	0.49697	0.491515	0.631564	0	24115
Colgalt2	collagen beta(1-O)galactosyltransferase 2	Acadvl rescue Genotype	ENSMUSG00000032649	-0.0701704	3.0436	0.500385	0.491716	0.63178	0	269132
Plcxd2	phosphatidylinositol-specific phospholipase C, X domain containing 2	Acadvl rescue Genotype	ENSMUSG00000087141	0.308417	-1.01094	0.500627	0.491773	0.631811	0	433022
Kif17	kinesin family member 17	Acadvl rescue Genotype	ENSMUSG00000028758	0.452517	-2.27886	0.498272	0.49184	0.631856	0	16559
Gm11185	glyceraldehyde-3-phosphate dehydrogenase pseudogene	Acadvl rescue Genotype	ENSMUSG00000083245	-0.158591	-1.65969	0.500637	0.49188	0.631865	0	667985
Gm8556	predicted gene 8556	Acadvl rescue Genotype	ENSMUSG00000109822	-0.215064	-2.63801	0.497382	0.491992	0.631966	0	667284
		Acadvl rescue Genotype	ENSMUSG00000106287	0.400468	-2.49663	0.496884	0.492062	0.632015	0
9930012K11Rik	RIKEN cDNA 9930012K11 gene	Acadvl rescue Genotype	ENSMUSG00000044551	-0.192056	-0.492474	0.499484	0.492143	0.632077	0	268759
Tns4	tensin 4	Acadvl rescue Genotype	ENSMUSG00000017607	0.254733	-0.550615	0.499351	0.492304	0.632242	0	217169
		Acadvl rescue Genotype	ENSMUSG00000082431	-0.0747684	2.92926	0.498796	0.492392	0.632312	0
Zfp608	zinc finger protein 608	Acadvl rescue Genotype	ENSMUSG00000052713	0.0812162	3.68992	0.498561	0.492492	0.63236	0	269023
		Acadvl rescue Genotype	ENSMUSG00000109337	0.453727	-2.5902	0.496032	0.492495	0.63236	0
Ccr9	C-C motif chemokine receptor 9	Acadvl rescue Genotype	ENSMUSG00000029530	0.491613	-3.05492	0.487857	0.492591	0.632417	0	12769
Dock7	dedicator of cytokinesis 7	Acadvl rescue Genotype	ENSMUSG00000028556	0.0686526	4.37207	0.498294	0.492605	0.632417	0	67299
Il34	interleukin 34	Acadvl rescue Genotype	ENSMUSG00000031750	-0.127362	0.852235	0.498148	0.492674	0.632457	0	76527
Adipor2	adiponectin receptor 2	Acadvl rescue Genotype	ENSMUSG00000030168	-0.0615684	6.32379	0.498067	0.492702	0.632457	0	68465
Gm44505	predicted readthrough transcript (NMD candidate), 44505	Acadvl rescue Genotype	ENSMUSG00000118491	-0.660897	0.254755	0.498915	0.49279	0.632528	0	664779
		Acadvl rescue Genotype	ENSMUSG00000109609	0.104269	0.0547017	0.496704	0.493301	0.633106	0
Cped1	cadherin-like and PC-esterase domain containing 1	Acadvl rescue Genotype	ENSMUSG00000062980	0.0478881	5.2837	0.496652	0.493306	0.633106	0	214642
		Acadvl rescue Genotype	ENSMUSG00000085761	-0.414016	-2.11526	0.493993	0.493342	0.63311	0
Psmd1	proteasome (prosome, macropain) 26S subunit, non-ATPase, 1	Acadvl rescue Genotype	ENSMUSG00000026229	0.0450013	7.05163	0.496299	0.493457	0.633215	0	70247
Rps12-ps6	ribosomal protein S12, pseudogene 6	Acadvl rescue Genotype	ENSMUSG00000096831	-0.249568	-1.58819	0.495722	0.493973	0.633835	0	100039828
Gm16062	predicted gene 16062	Acadvl rescue Genotype	ENSMUSG00000087249	-0.173652	-0.524539	0.494653	0.494209	0.634096	0	100504104
Rhog	ras homolog family member G	Acadvl rescue Genotype	ENSMUSG00000073982	0.126475	3.46167	0.494522	0.494278	0.634137	0	56212
		Acadvl rescue Genotype	ENSMUSG00000117327	0.0621701	3.31466	0.494315	0.494307	0.634137	0
Colgalt1	collagen beta(1-O)galactosyltransferase 1	Acadvl rescue Genotype	ENSMUSG00000034807	0.0384135	5.26053	0.494171	0.494368	0.634173	0	234407
Gm13422	predicted gene 13422	Acadvl rescue Genotype	ENSMUSG00000084098	-0.06504	1.71277	0.4941	0.4944	0.634173	0	664835
Gm4707	ATP synthase, H+ transporting mitochondrial F1 complex, beta subunit pseudogene	Acadvl rescue Genotype	ENSMUSG00000091831	-0.143481	-0.557971	0.493862	0.494552	0.634325	0	100534390
		Acadvl rescue Genotype	ENSMUSG00000097295	-0.238242	-1.55361	0.493056	0.494614	0.634363	0
Ccdc12	coiled-coil domain containing 12	Acadvl rescue Genotype	ENSMUSG00000019659	0.0585614	4.53967	0.493437	0.494683	0.634408	0	72654
Trip4	thyroid hormone receptor interactor 4	Acadvl rescue Genotype	ENSMUSG00000032386	-0.0480582	4.55663	0.493217	0.494777	0.634487	0	56404
Grin3a	glutamate receptor ionotropic, NMDA3A	Acadvl rescue Genotype	ENSMUSG00000039579	0.369257	-2.74146	0.488986	0.494823	0.634504	0	242443
Zswim9	zinc finger SWIM-type containing 9	Acadvl rescue Genotype	ENSMUSG00000070814	-0.0734135	3.85672	0.492846	0.494937	0.634608	0	321008
Fbf1	Fas binding factor 1	Acadvl rescue Genotype	ENSMUSG00000020776	-0.0789501	4.01441	0.492724	0.494989	0.634633	0	217335
Podn	podocan	Acadvl rescue Genotype	ENSMUSG00000028600	-0.152833	4.13696	0.493525	0.495048	0.634646	0	242608
Mrpl41	mitochondrial ribosomal protein L41	Acadvl rescue Genotype	ENSMUSG00000036850	0.0710114	4.76375	0.492546	0.495066	0.634646	0	107733
Aldh9a1	aldehyde dehydrogenase 9, subfamily A1	Acadvl rescue Genotype	ENSMUSG00000026687	-0.0918596	4.937	0.491813	0.495412	0.635013	0	56752
Nyx	nyctalopin	Acadvl rescue Genotype	ENSMUSG00000051228	-0.234065	-0.91954	0.491998	0.495418	0.635013	0	236690
Tprkb	Tp53rk binding protein	Acadvl rescue Genotype	ENSMUSG00000054226	0.0660987	3.6563	0.491506	0.495513	0.635054	0	69786
Rbfa	ribosome binding factor A	Acadvl rescue Genotype	ENSMUSG00000024570	0.0533265	4.60439	0.491501	0.495515	0.635054	0	68731
Rps12-ps15	ribosomal protein S12, pseudogene 15	Acadvl rescue Genotype	ENSMUSG00000095017	-0.249249	-1.50841	0.491789	0.495646	0.635179	0	665522
Rpl19	ribosomal protein L19	Acadvl rescue Genotype	ENSMUSG00000017404	-0.100026	7.09515	0.490885	0.495811	0.635329	0	19921
Bdkrb2	bradykinin receptor, beta 2	Acadvl rescue Genotype	ENSMUSG00000021070	-0.220143	-1.15038	0.49112	0.495855	0.635329	0	12062
Trim3	tripartite motif-containing 3	Acadvl rescue Genotype	ENSMUSG00000036989	0.0626988	4.35114	0.490682	0.495868	0.635329	0	55992
Phactr3	phosphatase and actin regulator 3	Acadvl rescue Genotype	ENSMUSG00000027525	-0.272941	-1.24826	0.491019	0.495912	0.635329	0	74189
		Acadvl rescue Genotype	ENSMUSG00000083557	-0.0980152	1.49241	0.49049	0.495954	0.635329	0
Fam149a	family with sequence similarity 149, member A	Acadvl rescue Genotype	ENSMUSG00000070044	0.101166	2.56749	0.490471	0.49596	0.635329	0	212326
Ntf5	neurotrophin 5	Acadvl rescue Genotype	ENSMUSG00000074121	0.298755	-1.9743	0.490285	0.496063	0.635365	0	78405
Adprs	ADP-ribosylserine hydrolase	Acadvl rescue Genotype	ENSMUSG00000042558	-0.0720613	3.40784	0.490214	0.49607	0.635365	0	100206
Cxcr5	C-X-C motif chemokine receptor 5	Acadvl rescue Genotype	ENSMUSG00000047880	0.423009	-2.13328	0.486197	0.4961	0.635365	0	12145
Taf1d	TATA-box binding protein associated factor, RNA polymerase I, D	Acadvl rescue Genotype	ENSMUSG00000031939	0.0959174	3.91455	0.490097	0.49612	0.635365	0	75316
		Acadvl rescue Genotype	ENSMUSG00000085666	0.105094	0.00162522	0.490007	0.496178	0.635382	0
Dlk1	delta like non-canonical Notch ligand 1	Acadvl rescue Genotype	ENSMUSG00000040856	0.805166	-3.48574	0.478241	0.496199	0.635382	0	13386
Hmgn3	high mobility group nucleosomal binding domain 3	Acadvl rescue Genotype	ENSMUSG00000066456	0.195757	2.23196	0.490482	0.496251	0.635405	0	94353
		Acadvl rescue Genotype	ENSMUSG00000106883	-0.207687	-2.39946	0.48903	0.496293	0.635418	0
Gjc2	gap junction protein, gamma 2	Acadvl rescue Genotype	ENSMUSG00000043448	-0.273274	-1.23385	0.489736	0.496464	0.635594	0	118454
Gm6210	heat shock protein 8 pseudogene	Acadvl rescue Genotype	ENSMUSG00000107951	-0.0588958	5.75646	0.489164	0.496523	0.635608	0	621306
Ebp	EBP cholestenol delta-isomerase	Acadvl rescue Genotype	ENSMUSG00000031168	0.0819259	3.22713	0.489115	0.496545	0.635608	0	13595
Iscu	iron-sulfur cluster assembly enzyme	Acadvl rescue Genotype	ENSMUSG00000025825	0.0465079	6.27744	0.489003	0.496593	0.635608	0	66383
Lamc3	laminin gamma 3	Acadvl rescue Genotype	ENSMUSG00000026840	0.482324	-2.4344	0.487142	0.496607	0.635608	0	23928
Gcat	glycine C-acetyltransferase (2-amino-3-ketobutyrate-coenzyme A ligase)	Acadvl rescue Genotype	ENSMUSG00000006378	-0.096558	3.08443	0.488663	0.49674	0.635737	0	26912
Map3k11	mitogen-activated protein kinase kinase kinase 11	Acadvl rescue Genotype	ENSMUSG00000004054	-0.0557059	4.53802	0.488099	0.496984	0.636006	0	26403
Snai2	snail family zinc finger 2	Acadvl rescue Genotype	ENSMUSG00000022676	-0.0914857	1.65941	0.487558	0.49722	0.636239	0	20583
		Acadvl rescue Genotype	ENSMUSG00000116145	-0.499719	-2.65964	0.485217	0.497232	0.636239	0
		Acadvl rescue Genotype	ENSMUSG00000079242	0.164203	-0.233461	0.487499	0.497273	0.63625	0
Smarcal1	SWI/SNF related matrix associated, actin dependent regulator of chromatin, subfamily a-like 1	Acadvl rescue Genotype	ENSMUSG00000039354	-0.0574625	4.57792	0.48712	0.497408	0.636338	0	54380
Gm5628	G patch domain and ankyrin repeats 1 pseudogene	Acadvl rescue Genotype	ENSMUSG00000113750	-0.147024	-0.132686	0.487095	0.497443	0.636338	0	434585
Zdhhc20	zinc finger, DHHC domain containing 20	Acadvl rescue Genotype	ENSMUSG00000021969	0.0646208	4.31236	0.486949	0.497482	0.636338	0	75965
Phospho1	phosphatase, orphan 1	Acadvl rescue Genotype	ENSMUSG00000050860	-0.0862095	4.50682	0.486929	0.497491	0.636338	0	237928
Usp18	ubiquitin specific peptidase 18	Acadvl rescue Genotype	ENSMUSG00000030107	0.193874	2.77058	0.487618	0.497508	0.636338	0	24110
		Acadvl rescue Genotype	ENSMUSG00000082926	-0.123421	4.58289	0.487007	0.497751	0.636607	0
Camk2b	calcium/calmodulin-dependent protein kinase II, beta	Acadvl rescue Genotype	ENSMUSG00000057897	-0.161273	3.28849	0.486881	0.49782	0.636614	0	12323
Gm13226	predicted gene 13226	Acadvl rescue Genotype	ENSMUSG00000083454	-0.119213	0.698992	0.486183	0.497822	0.636614	0	545701
Tcaim	T cell activation inhibitor, mitochondrial	Acadvl rescue Genotype	ENSMUSG00000046603	-0.0805812	4.91323	0.485894	0.49794	0.636723	0	382117
Kcnj14	potassium inwardly-rectifying channel, subfamily J, member 14	Acadvl rescue Genotype	ENSMUSG00000058743	-0.183469	-0.332833	0.485903	0.497988	0.636741	0	211480
Cops9	COP9 signalosome subunit 9	Acadvl rescue Genotype	ENSMUSG00000073616	-0.109441	5.57158	0.485432	0.498367	0.637166	0	66915
Diaph3	diaphanous related formin 3	Acadvl rescue Genotype	ENSMUSG00000022021	0.222937	-0.407194	0.485147	0.498386	0.637166	0	56419
Il15	interleukin 15	Acadvl rescue Genotype	ENSMUSG00000031712	-0.0550447	4.7264	0.484784	0.498423	0.637171	0	16168
Nucb2	nucleobindin 2	Acadvl rescue Genotype	ENSMUSG00000030659	0.0857578	3.07271	0.4843	0.498634	0.637398	0	53322
Gapvd1	GTPase activating protein and VPS9 domains 1	Acadvl rescue Genotype	ENSMUSG00000026867	0.0448304	5.50888	0.484118	0.498713	0.637447	0	66691
Dnaaf3	dynein, axonemal assembly factor 3	Acadvl rescue Genotype	ENSMUSG00000055809	-0.127604	3.11981	0.484122	0.498742	0.637447	0	436022
Gm10029	predicted gene 10029	Acadvl rescue Genotype	ENSMUSG00000068324	-0.163613	0.137932	0.484019	0.498771	0.637447	0	100039532
Nkain4	Na+/K+ transporting ATPase interacting 4	Acadvl rescue Genotype	ENSMUSG00000027574	-0.582688	-0.972131	0.485179	0.498898	0.637567	0	58237
Map3k7	mitogen-activated protein kinase kinase kinase 7	Acadvl rescue Genotype	ENSMUSG00000028284	-0.0784686	5.99027	0.483589	0.498943	0.637583	0	26409
Gria1	glutamate receptor, ionotropic, AMPA1 (alpha 1)	Acadvl rescue Genotype	ENSMUSG00000020524	-0.575906	-2.9939	0.477585	0.499052	0.637639	0	14799
Snai3	snail family zinc finger 3	Acadvl rescue Genotype	ENSMUSG00000006587	-0.129837	1.12722	0.483315	0.499067	0.637639	0	30927
Tspan8	tetraspanin 8	Acadvl rescue Genotype	ENSMUSG00000034127	0.650137	-2.70342	0.47526	0.499087	0.637639	0	216350
Naa80	N(alpha)-acetyltransferase 80, NatH catalytic subunit	Acadvl rescue Genotype	ENSMUSG00000079334	0.0482858	3.83181	0.483003	0.499199	0.63774	0	56441
Gm5105	predicted gene 5105	Acadvl rescue Genotype	ENSMUSG00000049349	0.192861	-0.444378	0.483105	0.499236	0.637745	0	329763
Sat1	spermidine/spermine N1-acetyl transferase 1	Acadvl rescue Genotype	ENSMUSG00000025283	-0.114099	4.9792	0.483063	0.499408	0.637923	0	20229
Rce1	Ras converting CAAX endopeptidase 1	Acadvl rescue Genotype	ENSMUSG00000024889	-0.0786242	2.31273	0.482136	0.499578	0.638098	0	19671
Ankrd46	ankyrin repeat domain 46	Acadvl rescue Genotype	ENSMUSG00000048307	-0.0404543	4.92067	0.482022	0.499627	0.638116	0	68839
		Acadvl rescue Genotype	ENSMUSG00000105429	-0.356208	-2.30733	0.481581	0.499658	0.638116	0
Ppp1r37	protein phosphatase 1, regulatory subunit 37	Acadvl rescue Genotype	ENSMUSG00000051403	-0.0527229	5.84104	0.481602	0.499811	0.638266	0	232947
Kcnc1	potassium voltage gated channel, Shaw-related subfamily, member 1	Acadvl rescue Genotype	ENSMUSG00000058975	-0.247851	0.231461	0.481507	0.499896	0.638266	0	16502
Syn2	synapsin II	Acadvl rescue Genotype	ENSMUSG00000009394	0.189083	1.18384	0.481427	0.499922	0.638266	0	20965
Gm13033	prostaglandin-endoperoxide synthase 2 pseudogene	Acadvl rescue Genotype	ENSMUSG00000083816	0.37741	-2.34015	0.480436	0.499935	0.638266	0	100038703
		Acadvl rescue Genotype	ENSMUSG00000105175	-0.283151	-2.83657	0.476929	0.499942	0.638266	0
Cd36	CD36 molecule	Acadvl rescue Genotype	ENSMUSG00000002944	0.0707623	10.1057	0.480895	0.50012	0.638452	0	12491
Plcl2	phospholipase C-like 2	Acadvl rescue Genotype	ENSMUSG00000038910	0.0689413	4.06046	0.48049	0.500297	0.638636	0	224860
Dusp11	dual specificity phosphatase 11 (RNA/RNP complex 1-interacting)	Acadvl rescue Genotype	ENSMUSG00000030002	-0.0925211	5.76118	0.480438	0.50035	0.638661	0	72102
Smim11	small integral membrane protein 11	Acadvl rescue Genotype	ENSMUSG00000051989	-0.0793698	5.07587	0.480285	0.500387	0.638666	0	68936
		Acadvl rescue Genotype	ENSMUSG00000105156	0.0992577	-0.0926072	0.480222	0.500439	0.63869	0
		Acadvl rescue Genotype	ENSMUSG00000105509	-0.205124	-0.137809	0.480034	0.500521	0.638728	0
		Acadvl rescue Genotype	ENSMUSG00000097559	-0.278072	-1.71398	0.480537	0.500535	0.638728	0
Chrna2	cholinergic receptor nicotinic alpha 2 subunit	Acadvl rescue Genotype	ENSMUSG00000022041	0.328701	-1.53648	0.480304	0.500623	0.638798	0	110902
Ccr1	C-C motif chemokine receptor 1	Acadvl rescue Genotype	ENSMUSG00000025804	-0.226978	0.570597	0.479699	0.500689	0.63884	0	12768
Hoxb3	homeobox B3	Acadvl rescue Genotype	ENSMUSG00000048763	0.233837	-1.53545	0.479713	0.500883	0.639045	0	15410
Sdk1	sidekick cell adhesion molecule 1	Acadvl rescue Genotype	ENSMUSG00000039683	0.153649	-0.100248	0.479009	0.50097	0.639114	0	330222
Robo1	roundabout guidance receptor 1	Acadvl rescue Genotype	ENSMUSG00000022883	-0.149169	1.43222	0.478331	0.501247	0.639425	0	19876
Pcdhac2	protocadherin alpha subfamily C, 2	Acadvl rescue Genotype	ENSMUSG00000102697	-0.315016	-1.41429	0.478651	0.501336	0.639496	0	353237
Col9a3	collagen, type IX, alpha 3	Acadvl rescue Genotype	ENSMUSG00000027570	-0.443674	-2.18844	0.477745	0.50141	0.639548	0	12841
		Acadvl rescue Genotype	ENSMUSG00000118369	-0.252764	-2.26625	0.476648	0.501459	0.639568	0
1700086O06Rik	RIKEN cDNA 1700086O06 gene	Acadvl rescue Genotype	ENSMUSG00000097080	-0.174933	-0.389904	0.477447	0.501669	0.639793	0	73516
D5Ertd579e	DNA segment, Chr 5, ERATO Doi 579, expressed	Acadvl rescue Genotype	ENSMUSG00000029190	0.0660484	6.94654	0.477293	0.501701	0.639793	0	320661
Anapc11	anaphase promoting complex subunit 11	Acadvl rescue Genotype	ENSMUSG00000025135	0.0712465	5.02323	0.476218	0.502175	0.640326	0	66156
Tmem59	transmembrane protein 59	Acadvl rescue Genotype	ENSMUSG00000028618	0.0444099	6.55245	0.476194	0.502186	0.640326	0	56374
Urm1	ubiquitin related modifier 1	Acadvl rescue Genotype	ENSMUSG00000069020	0.0613955	4.15952	0.475979	0.50228	0.640404	0	68205
		Acadvl rescue Genotype	ENSMUSG00000104761	-0.197472	-1.07025	0.476042	0.50239	0.640502	0
		Acadvl rescue Genotype	ENSMUSG00000103848	-0.279956	-2.76312	0.472154	0.502601	0.640728	0
Herc1	HECT and RLD domain containing E3 ubiquitin protein ligase family member 1	Acadvl rescue Genotype	ENSMUSG00000038664	0.0706214	6.41962	0.474188	0.503072	0.641244	0	235439
Crybg1	crystallin beta-gamma domain containing 1	Acadvl rescue Genotype	ENSMUSG00000019866	-0.136957	3.19708	0.474467	0.503072	0.641244	0	11630
Anpep	alanyl aminopeptidase, membrane	Acadvl rescue Genotype	ENSMUSG00000039062	0.0750741	3.87739	0.473846	0.503223	0.641365	0	16790
Tsku	tsukushi, small leucine rich proteoglycan	Acadvl rescue Genotype	ENSMUSG00000049580	-0.0896077	1.07277	0.473832	0.503234	0.641365	0	244152
Gm8717	adaptor protein complex AP-2, mu1 pseudogene	Acadvl rescue Genotype	ENSMUSG00000117935	0.146771	0.105647	0.473735	0.503288	0.641392	0	667587
		Acadvl rescue Genotype	ENSMUSG00000117789	-0.270536	3.92061	0.474636	0.503389	0.641478	0
		Acadvl rescue Genotype	ENSMUSG00000084279	0.230124	-1.0114	0.473489	0.503545	0.641634	0
Zswim4	zinc finger SWIM-type containing 4	Acadvl rescue Genotype	ENSMUSG00000035671	-0.0693995	2.7878	0.47294	0.503625	0.641694	0	212168
Git1	GIT ArfGAP 1	Acadvl rescue Genotype	ENSMUSG00000011877	0.0654755	5.58845	0.472688	0.503736	0.641755	0	216963
Trim27	tripartite motif-containing 27	Acadvl rescue Genotype	ENSMUSG00000021326	0.0556467	3.53746	0.47268	0.50374	0.641755	0	19720
Plxdc1	plexin domain containing 1	Acadvl rescue Genotype	ENSMUSG00000017417	0.115113	2.13913	0.472539	0.503803	0.641794	0	72324
H2-Eb2	histocompatibility 2, class II antigen E beta2	Acadvl rescue Genotype	ENSMUSG00000067341	0.341224	-2.19141	0.466288	0.503918	0.641898	0	381091
Pfdn6	prefoldin subunit 6	Acadvl rescue Genotype	ENSMUSG00000024309	0.0560019	4.9807	0.472183	0.50396	0.641909	0	14976
C1s1	complement component 1, s subcomponent 1	Acadvl rescue Genotype	ENSMUSG00000038521	0.1199	5.908	0.472619	0.504055	0.641988	0	50908
		Acadvl rescue Genotype	ENSMUSG00000108042	-0.307132	-2.08653	0.471738	0.504181	0.64208	0
Smdt1	single-pass membrane protein with aspartate rich tail 1	Acadvl rescue Genotype	ENSMUSG00000022452	0.0585867	6.37606	0.471655	0.504194	0.64208	0	69029
		Acadvl rescue Genotype	ENSMUSG00000116398	-0.169814	-0.416346	0.471491	0.504305	0.642178	0
Cybrd1	cytochrome b reductase 1	Acadvl rescue Genotype	ENSMUSG00000027015	-0.479282	-1.33696	0.472438	0.504356	0.642202	0	73649
Mtor	mechanistic target of rapamycin kinase	Acadvl rescue Genotype	ENSMUSG00000028991	0.0868468	5.88299	0.47116	0.504444	0.642202	0	56717
Akr1e1	aldo-keto reductase family 1, member E1	Acadvl rescue Genotype	ENSMUSG00000045410	-0.0767404	4.0069	0.470998	0.504486	0.642202	0	56043
		Acadvl rescue Genotype	ENSMUSG00000085414	0.405301	-1.96761	0.471253	0.504491	0.642202	0
Inka2	inka box actin regulator 2	Acadvl rescue Genotype	ENSMUSG00000048458	-0.0658715	4.1341	0.470974	0.504497	0.642202	0	109050
		Acadvl rescue Genotype	ENSMUSG00000083392	0.120208	-0.460523	0.471012	0.504523	0.642202	0
		Acadvl rescue Genotype	ENSMUSG00000102863	-0.420249	-2.65214	0.468258	0.504696	0.64238	0
Mcm6	minichromosome maintenance complex component 6	Acadvl rescue Genotype	ENSMUSG00000026355	-0.23095	2.7758	0.470982	0.504993	0.642715	0	17219
Tnfaip8l1	tumor necrosis factor, alpha-induced protein 8-like 1	Acadvl rescue Genotype	ENSMUSG00000044469	-0.147467	0.698588	0.469623	0.505106	0.642785	0	66443
Zfp931	zinc finger protein 931	Acadvl rescue Genotype	ENSMUSG00000078861	-0.106944	3.21301	0.469588	0.505115	0.642785	0	353208
Slc25a43	solute carrier family 25, member 43	Acadvl rescue Genotype	ENSMUSG00000037636	-0.412506	-2.3911	0.467624	0.505194	0.642843	0	194744
Adamtsl5	ADAMTS-like 5	Acadvl rescue Genotype	ENSMUSG00000043822	-0.129292	5.81025	0.469906	0.505319	0.64296	0	66548
Erich6	glutamate rich 6	Acadvl rescue Genotype	ENSMUSG00000070471	0.697279	-3.36726	0.458104	0.505574	0.643177	0	545527
Ulk4	unc-51-like kinase 4	Acadvl rescue Genotype	ENSMUSG00000040936	0.431165	-1.30061	0.469375	0.505574	0.643177	0	209012
Cyc1	cytochrome c-1	Acadvl rescue Genotype	ENSMUSG00000022551	0.0625839	9.00234	0.468522	0.505589	0.643177	0	66445
Naaladl2	N-acetylated alpha-linked acidic dipeptidase-like 2	Acadvl rescue Genotype	ENSMUSG00000102758	-0.174376	-0.993674	0.468672	0.505637	0.643196	0	635702
Cd209f	CD209f antigen	Acadvl rescue Genotype	ENSMUSG00000051906	-0.320204	-1.47215	0.468483	0.505851	0.643426	0	69142
Ifngr1	interferon gamma receptor 1	Acadvl rescue Genotype	ENSMUSG00000020009	-0.0462513	5.50365	0.467753	0.505933	0.643469	0	15979
Edc3	enhancer of mRNA decapping 3	Acadvl rescue Genotype	ENSMUSG00000038957	-0.0664437	3.49088	0.467711	0.505952	0.643469	0	353190
		Acadvl rescue Genotype	ENSMUSG00000082145	0.117238	-0.446506	0.467681	0.506006	0.643495	0
Cdca7	cell division cycle associated 7	Acadvl rescue Genotype	ENSMUSG00000055612	0.168245	0.750577	0.467325	0.506132	0.643613	0	66953
Fbxl21	F-box and leucine-rich repeat protein 21	Acadvl rescue Genotype	ENSMUSG00000035509	-0.151983	-0.609554	0.46718	0.506243	0.643712	0	213311
Gm10566	glyceraldehyde-3-phosphate dehydrogenase pseudogene	Acadvl rescue Genotype	ENSMUSG00000073737	-0.091458	0.0761052	0.46691	0.506326	0.643771	0	100039959
		Acadvl rescue Genotype	ENSMUSG00000114871	0.134428	-0.167231	0.466867	0.506356	0.643771	0
		Acadvl rescue Genotype	ENSMUSG00000109216	-0.266717	-1.51202	0.467056	0.506494	0.643904	0
		Acadvl rescue Genotype	ENSMUSG00000079224	-0.0986871	1.45895	0.466215	0.506624	0.644026	0
Nrp2	neuropilin 2	Acadvl rescue Genotype	ENSMUSG00000025969	-0.0717832	5.09863	0.465932	0.506748	0.644141	0	18187
Gkap1	G kinase anchoring protein 1	Acadvl rescue Genotype	ENSMUSG00000021552	0.050315	3.8261	0.465855	0.506782	0.644142	0	56278
Nudt3	nudix hydrolase 3	Acadvl rescue Genotype	ENSMUSG00000024213	0.0474121	7.14169	0.465487	0.506947	0.644309	0	56409
Zfp619	zinc finger protein 619	Acadvl rescue Genotype	ENSMUSG00000068959	0.184129	0.78937	0.465248	0.507061	0.644412	0	70227
Card6	caspase recruitment domain family, member 6	Acadvl rescue Genotype	ENSMUSG00000041849	-0.0702677	2.81387	0.464989	0.507171	0.644509	0	239319
Rps12-ps12	ribosomal protein S12, pseudogene 12	Acadvl rescue Genotype	ENSMUSG00000093990	-0.238921	-1.5148	0.465289	0.507283	0.644608	0	665463
P3h1	prolyl 3-hydroxylase 1	Acadvl rescue Genotype	ENSMUSG00000028641	0.0632638	3.39377	0.464418	0.507428	0.644713	0	56401
Pabpc4l	poly(A) binding protein, cytoplasmic 4-like	Acadvl rescue Genotype	ENSMUSG00000090919	-0.294572	-1.17135	0.464753	0.507444	0.644713	0	241989
Esd	esterase D/formylglutathione hydrolase	Acadvl rescue Genotype	ENSMUSG00000021996	0.0730272	5.9817	0.464334	0.507465	0.644713	0	13885
Pcdhgb4	protocadherin gamma subfamily B, 4	Acadvl rescue Genotype	ENSMUSG00000103585	-0.288254	1.59588	0.465302	0.507528	0.64475	0	93701
		Acadvl rescue Genotype	ENSMUSG00000104985	-0.448806	-2.7679	0.459601	0.507655	0.644849	0
Chic2	cysteine-rich hydrophobic domain 2	Acadvl rescue Genotype	ENSMUSG00000029229	-0.061357	3.5811	0.463865	0.507676	0.644849	0	74277
Tram1	translocating chain-associating membrane protein 1	Acadvl rescue Genotype	ENSMUSG00000025935	-0.0457225	5.0498	0.463784	0.507712	0.644849	0	72265
Tpbgl	trophoblast glycoprotein-like	Acadvl rescue Genotype	ENSMUSG00000096606	0.141451	0.811303	0.463737	0.507739	0.644849	0	100503386
Large1	LARGE xylosyl- and glucuronyltransferase 1	Acadvl rescue Genotype	ENSMUSG00000004383	-0.0612317	5.67702	0.463598	0.507796	0.644878	0	16795
		Acadvl rescue Genotype	ENSMUSG00000107549	-0.467705	-2.96027	0.457898	0.507902	0.64497	0
Majin	membrane anchored junction protein	Acadvl rescue Genotype	ENSMUSG00000024786	0.293203	-1.1953	0.455008	0.507944	0.644982	0	622554
Zdhhc12	zinc finger, DHHC domain containing 12	Acadvl rescue Genotype	ENSMUSG00000015335	-0.0860714	0.963186	0.463192	0.507983	0.644989	0	66220
9230114K14Rik	RIKEN cDNA 9230114K14 gene	Acadvl rescue Genotype	ENSMUSG00000097145	-0.088357	1.9014	0.463109	0.508018	0.64499	0	414108
		Acadvl rescue Genotype	ENSMUSG00000044434	-0.107637	0.115279	0.462796	0.508172	0.645143	0
Tmem154	transmembrane protein 154	Acadvl rescue Genotype	ENSMUSG00000056498	-0.156961	1.19993	0.462439	0.508322	0.645254	0	320782
5530601H04Rik	RIKEN cDNA 5530601H04 gene	Acadvl rescue Genotype	ENSMUSG00000087174	0.139792	2.15395	0.462423	0.508326	0.645254	0	71445
Gm8738	CDGSH iron-sulfur domain-containing protein 1 pseudogene	Acadvl rescue Genotype	ENSMUSG00000092540	0.238461	-2.41396	0.461168	0.508408	0.6453	0	115487806
E330017L17Rik	RIKEN cDNA E330017L17 gene	Acadvl rescue Genotype	ENSMUSG00000086369	-0.129568	1.60998	0.462196	0.508429	0.6453	0	319894
Gm16416	ribosomal protein L21 pseudogene	Acadvl rescue Genotype	ENSMUSG00000095940	-0.232974	-2.51086	0.46078	0.508524	0.645338	0	432801
		Acadvl rescue Genotype	ENSMUSG00000107868	-0.153108	-0.444842	0.462063	0.508527	0.645338	0
Psmb4	proteasome (prosome, macropain) subunit, beta type 4	Acadvl rescue Genotype	ENSMUSG00000005779	0.0537881	6.6148	0.461669	0.508665	0.645453	0	19172
		Acadvl rescue Genotype	ENSMUSG00000081671	0.226757	-1.00417	0.461985	0.508684	0.645453	0
Vps37a	vacuolar protein sorting 37A	Acadvl rescue Genotype	ENSMUSG00000031600	-0.0378897	4.83906	0.461164	0.508893	0.645676	0	52348
Arhgap27os3	Rho GTPase activating protein 27, opposite strand 3	Acadvl rescue Genotype	ENSMUSG00000085887	0.22011	-1.32153	0.455221	0.509067	0.645854	0	653030
Msi1	musashi RNA-binding protein 1	Acadvl rescue Genotype	ENSMUSG00000054256	0.365366	-2.54535	0.458733	0.50917	0.645942	0	17690
Mapk4	mitogen-activated protein kinase 4	Acadvl rescue Genotype	ENSMUSG00000024558	0.0946535	1.65332	0.460092	0.50938	0.646166	0	225724
Gk5	glycerol kinase 5	Acadvl rescue Genotype	ENSMUSG00000041440	-0.133214	1.69768	0.460012	0.509416	0.646169	0	235533
Gm8492	glyceraldehyde-3-phosphate dehydrogenase pseudogene	Acadvl rescue Genotype	ENSMUSG00000097958	0.479031	-3.23805	0.451591	0.509513	0.64625	0	667170
Ugt1a7c	UDP glucuronosyltransferase 1 family, polypeptide A7C	Acadvl rescue Genotype	ENSMUSG00000090124	0.178787	1.07862	0.459481	0.50966	0.646393	0	394432
Scd1	stearoyl-Coenzyme A desaturase 1	Acadvl rescue Genotype	ENSMUSG00000037071	0.340658	5.40626	0.460841	0.509712	0.646417	0	20249
Polr3e	polymerase (RNA) III (DNA directed) polypeptide E	Acadvl rescue Genotype	ENSMUSG00000030880	0.0582136	3.31036	0.458763	0.50998	0.646714	0	26939
		Acadvl rescue Genotype	ENSMUSG00000106662	-0.151654	-0.445086	0.458262	0.510246	0.646958	0
Cmpk2	cytidine/uridine monophosphate kinase 2	Acadvl rescue Genotype	ENSMUSG00000020638	0.165022	3.59989	0.458961	0.510254	0.646958	0	22169
Gm12444	predicted gene 12444	Acadvl rescue Genotype	ENSMUSG00000082194	0.0765462	1.20815	0.458028	0.510317	0.646958	0	624430
Hexa	hexosaminidase A	Acadvl rescue Genotype	ENSMUSG00000025232	0.0546374	6.12736	0.457908	0.510367	0.646958	0	15211
		Acadvl rescue Genotype	ENSMUSG00000104435	-0.219185	-1.11975	0.458223	0.510371	0.646958	0
Csgalnact2	chondroitin sulfate N-acetylgalactosaminyltransferase 2	Acadvl rescue Genotype	ENSMUSG00000042042	-0.0555735	4.35734	0.457861	0.510389	0.646958	0	78752
Arhgap45	Rho GTPase activating protein 45	Acadvl rescue Genotype	ENSMUSG00000035697	0.184855	3.72566	0.458905	0.510406	0.646958	0	70719
Ermp1	endoplasmic reticulum metallopeptidase 1	Acadvl rescue Genotype	ENSMUSG00000046324	0.0532712	3.72833	0.457667	0.510477	0.647004	0	226090
Zfp423	zinc finger protein 423	Acadvl rescue Genotype	ENSMUSG00000045333	-0.111456	1.30851	0.457305	0.510645	0.647174	0	94187
Gprin2	G protein regulated inducer of neurite outgrowth 2	Acadvl rescue Genotype	ENSMUSG00000071531	-0.188789	-0.16412	0.457268	0.510687	0.647186	0	432839
Krtcap3	keratinocyte associated protein 3	Acadvl rescue Genotype	ENSMUSG00000029149	-0.262557	-0.686863	0.456771	0.510953	0.64748	0	69815
Gm7357	Moloney leukemia virus 10 pseudogene	Acadvl rescue Genotype	ENSMUSG00000102269	-0.205451	-1.01025	0.456461	0.511149	0.647686	0	664830
Chp2	calcineurin-like EF hand protein 2	Acadvl rescue Genotype	ENSMUSG00000030865	0.186129	1.28306	0.455841	0.51134	0.647886	0	70261
Ctnnd1	catenin delta 1	Acadvl rescue Genotype	ENSMUSG00000034101	0.0368312	6.11908	0.455653	0.511393	0.647902	0	12388
Pip4k2a	phosphatidylinositol-5-phosphate 4-kinase, type II, alpha	Acadvl rescue Genotype	ENSMUSG00000026737	0.106441	3.9427	0.455649	0.511424	0.647902	0	18718
Xlr3b	X-linked lymphocyte-regulated 3B	Acadvl rescue Genotype	ENSMUSG00000073125	0.370952	-0.648892	0.456341	0.511454	0.647902	0	574437
Vegfa	vascular endothelial growth factor A	Acadvl rescue Genotype	ENSMUSG00000023951	-0.104355	7.31697	0.455479	0.511557	0.647991	0	22339
		Acadvl rescue Genotype	ENSMUSG00000117942	-0.0985605	2.49135	0.454928	0.511724	0.64816	0
Cbx2	chromobox 2	Acadvl rescue Genotype	ENSMUSG00000025577	-0.268293	1.85385	0.455694	0.511865	0.648295	0	12416
Nhsl2	NHS like 2	Acadvl rescue Genotype	ENSMUSG00000079481	-0.0716882	2.90573	0.454479	0.511929	0.648334	0	100042480
Vcf2	VCP nuclear cofactor family member 2	Acadvl rescue Genotype	ENSMUSG00000041353	-0.165503	0.886945	0.45407	0.512121	0.648534	0	382245
Hsd17b4	hydroxysteroid (17-beta) dehydrogenase 4	Acadvl rescue Genotype	ENSMUSG00000024507	-0.0702851	6.49589	0.453553	0.512351	0.648783	0	15488
Slc38a1	solute carrier family 38, member 1	Acadvl rescue Genotype	ENSMUSG00000023169	0.0928613	4.61296	0.453272	0.512509	0.64894	0	105727
Kcng2	potassium voltage-gated channel, subfamily G, member 2	Acadvl rescue Genotype	ENSMUSG00000059852	-0.0813158	5.81485	0.452973	0.512617	0.649034	0	240444
		Acadvl rescue Genotype	ENSMUSG00000090785	0.545329	-2.98968	0.445965	0.512664	0.649051	0
Kbtbd2	kelch repeat and BTB (POZ) domain containing 2	Acadvl rescue Genotype	ENSMUSG00000059486	-0.0496405	4.36675	0.452599	0.512788	0.649166	0	210973
Gm11539	ribosomal protein L18 pseudogene	Acadvl rescue Genotype	ENSMUSG00000083337	-0.127814	2.03651	0.452327	0.512914	0.649283	0	100039639
Armc10	armadillo repeat containing 10	Acadvl rescue Genotype	ENSMUSG00000038525	0.0564448	3.39248	0.452211	0.512966	0.649284	0	67211
Clcn2	chloride channel, voltage-sensitive 2	Acadvl rescue Genotype	ENSMUSG00000022843	0.215672	2.18405	0.452919	0.512982	0.649284	0	12724
Narf	nuclear prelamin A recognition factor	Acadvl rescue Genotype	ENSMUSG00000000056	0.0570627	6.75132	0.451948	0.513086	0.649358	0	67608
Chml	choroideremia-like	Acadvl rescue Genotype	ENSMUSG00000078185	-0.0595151	3.37989	0.451901	0.513108	0.649358	0	12663
Dio3os	deiodinase, iodothyronine type III, opposite strand	Acadvl rescue Genotype	ENSMUSG00000113581	-0.366505	-2.05454	0.451569	0.51337	0.649647	0	353504
Acsl5	acyl-CoA synthetase long-chain family member 5	Acadvl rescue Genotype	ENSMUSG00000024981	0.133242	4.6789	0.451595	0.513587	0.649879	0	433256
		Acadvl rescue Genotype	ENSMUSG00000092384	0.481803	-2.91324	0.445223	0.51372	0.649946	0
Gins2	GINS complex subunit 2	Acadvl rescue Genotype	ENSMUSG00000031821	0.278392	0.538931	0.451189	0.513728	0.649946	0	272551
Gm42573	predicted gene 42573	Acadvl rescue Genotype	ENSMUSG00000106736	-0.18419	-1.19048	0.450878	0.513741	0.649946	0	108169133
Meiob	meiosis specific with OB domains	Acadvl rescue Genotype	ENSMUSG00000024155	-0.722449	-3.20741	0.442304	0.51388	0.650067	0	75178
Nt5c3b	5'-nucleotidase, cytosolic IIIB	Acadvl rescue Genotype	ENSMUSG00000017176	0.0465775	4.13269	0.450165	0.513905	0.650067	0	68106
Sipa1	signal-induced proliferation associated gene 1	Acadvl rescue Genotype	ENSMUSG00000056917	0.0863429	4.15305	0.450079	0.513944	0.650074	0	20469
Ccdc142	coiled-coil domain containing 142	Acadvl rescue Genotype	ENSMUSG00000107499	0.2656	-0.786525	0.450203	0.51398	0.650078	0	243510
Mettl3	methyltransferase 3, N6-adenosine-methyltransferase complex catalytic subunit	Acadvl rescue Genotype	ENSMUSG00000022160	0.0817396	3.24852	0.449591	0.514169	0.65026	0	56335
Xylb	xylulokinase homolog (H. influenzae)	Acadvl rescue Genotype	ENSMUSG00000035769	-0.297701	-1.50196	0.450057	0.514192	0.65026	0	102448
Bcl2l11	BCL2 like 11	Acadvl rescue Genotype	ENSMUSG00000027381	-0.0784843	4.27668	0.449452	0.514233	0.650269	0	12125
Csnk1e	casein kinase 1, epsilon	Acadvl rescue Genotype	ENSMUSG00000022433	0.0699457	5.41289	0.449158	0.514368	0.650397	0	27373
Arsg	arylsulfatase G	Acadvl rescue Genotype	ENSMUSG00000020604	-0.0995948	0.776364	0.449024	0.514436	0.65044	0	74008
Prkra	protein kinase, interferon inducible double stranded RNA dependent activator	Acadvl rescue Genotype	ENSMUSG00000002731	0.0618495	3.68595	0.44875	0.514556	0.65055	0	23992
Gemin7	gem nuclear organelle associated protein 7	Acadvl rescue Genotype	ENSMUSG00000044709	-0.0654633	3.86499	0.448121	0.514846	0.650874	0	69731
Arid1a	AT-rich interaction domain 1A	Acadvl rescue Genotype	ENSMUSG00000007880	0.0648273	5.69637	0.447194	0.515274	0.651372	0	93760
Gm11953	glyceraldehyde-3-phosphate dehydrogenase pseudogene	Acadvl rescue Genotype	ENSMUSG00000082816	-0.275374	-2.41674	0.446362	0.515341	0.651414	0	100041720
Mcu	mitochondrial calcium uniporter	Acadvl rescue Genotype	ENSMUSG00000009647	-0.0564606	3.95542	0.446893	0.515413	0.651462	0	215999
		Acadvl rescue Genotype	ENSMUSG00000093485	-0.419953	1.49635	0.447837	0.515478	0.651502	0
		Acadvl rescue Genotype	ENSMUSG00000108465	-0.172747	-0.262832	0.446617	0.515568	0.651549	0
Appbp2os	amyloid beta precursor protein binding protein 2, opposite strand	Acadvl rescue Genotype	ENSMUSG00000085628	0.551412	-3.17106	0.438304	0.51559	0.651549	0	654810
Zeb2os	zinc finger E-box binding homeobox 2, opposite strand	Acadvl rescue Genotype	ENSMUSG00000052248	-0.14331	0.925771	0.446466	0.515616	0.651549	0	433424
Rad51	RAD51 recombinase	Acadvl rescue Genotype	ENSMUSG00000027323	0.240692	0.168775	0.446511	0.515683	0.65159	0	19361
Nova1	NOVA alternative splicing regulator 1	Acadvl rescue Genotype	ENSMUSG00000021047	-0.138432	1.49377	0.446229	0.515723	0.651597	0	664883
Trbv2	T cell receptor beta, variable 2	Acadvl rescue Genotype	ENSMUSG00000076462	-0.800714	-1.62457	0.454015	0.515764	0.651607	0	100124659
Apba3	amyloid beta precursor protein binding family A member 3	Acadvl rescue Genotype	ENSMUSG00000004931	0.0634919	5.25028	0.445715	0.515958	0.651809	0	57267
Pierce2	piercer of microtubule wall 2	Acadvl rescue Genotype	ENSMUSG00000086158	0.10201	1.20614	0.445651	0.515992	0.651809	0	546143
Mlkl	mixed lineage kinase domain-like	Acadvl rescue Genotype	ENSMUSG00000012519	-0.132123	2.01709	0.445556	0.516034	0.65182	0	74568
Ifit3b	interferon-induced protein with tetratricopeptide repeats 3B	Acadvl rescue Genotype	ENSMUSG00000062488	0.264507	4.9808	0.446541	0.516074	0.651827	0	667370
		Acadvl rescue Genotype	ENSMUSG00000102425	-0.330401	-2.12481	0.445131	0.516296	0.652065	0
Zfp964	zinc finger protein 964	Acadvl rescue Genotype	ENSMUSG00000091764	-0.0889266	1.30095	0.444731	0.516417	0.652176	0	636741
Srsf3	serine and arginine-rich splicing factor 3	Acadvl rescue Genotype	ENSMUSG00000071172	0.0822481	6.08393	0.444042	0.516749	0.652553	0	20383
Dmap1	DNA methyltransferase 1-associated protein 1	Acadvl rescue Genotype	ENSMUSG00000009640	-0.0485921	3.49574	0.44385	0.516824	0.652604	0	66233
		Acadvl rescue Genotype	ENSMUSG00000082241	-0.0852032	1.97677	0.443769	0.516862	0.652609	0
Mmadhc	methylmalonic aciduria (cobalamin deficiency) cblD type, with homocystinuria	Acadvl rescue Genotype	ENSMUSG00000026766	-0.0505731	6.04673	0.443392	0.517036	0.652786	0	109129
		Acadvl rescue Genotype	ENSMUSG00000094634	-0.258929	-2.10283	0.443194	0.517208	0.652961	0
Spata2	spermatogenesis associated 2	Acadvl rescue Genotype	ENSMUSG00000047030	0.0615335	3.30313	0.442633	0.517389	0.653147	0	263876
Asgr2	asialoglycoprotein receptor 2	Acadvl rescue Genotype	ENSMUSG00000040963	0.365261	-2.03363	0.439124	0.517802	0.653626	0	11890
Cep78	centrosomal protein 78	Acadvl rescue Genotype	ENSMUSG00000041491	0.107952	2.16225	0.441234	0.518042	0.653885	0	208518
Fat2	FAT atypical cadherin 2	Acadvl rescue Genotype	ENSMUSG00000055333	0.196201	-0.791104	0.441356	0.518083	0.653895	0	245827
Gnaz	guanine nucleotide binding protein, alpha z subunit	Acadvl rescue Genotype	ENSMUSG00000040009	0.21673	-1.14623	0.44125	0.518188	0.653975	0	14687
		Acadvl rescue Genotype	ENSMUSG00000105107	-0.142162	-0.835791	0.441003	0.518232	0.653975	0
Ttc21b	tetratricopeptide repeat domain 21B	Acadvl rescue Genotype	ENSMUSG00000034848	-0.0631753	3.39593	0.440789	0.518249	0.653975	0	73668
Ddx50	DExD box helicase 50	Acadvl rescue Genotype	ENSMUSG00000020076	0.0340942	5.55698	0.440603	0.518335	0.654001	0	94213
Alcam	activated leukocyte cell adhesion molecule	Acadvl rescue Genotype	ENSMUSG00000022636	0.14717	1.83229	0.440547	0.518364	0.654001	0	11658
Efhc1	EF-hand domain (C-terminal) containing 1	Acadvl rescue Genotype	ENSMUSG00000041809	-0.150834	-0.170968	0.440575	0.518371	0.654001	0	71877
Xcr1	chemokine (C motif) receptor 1	Acadvl rescue Genotype	ENSMUSG00000060509	0.361378	1.5831	0.441179	0.518604	0.654185	0	23832
Rps12-ps13	ribosomal protein S12, pseudogene 13	Acadvl rescue Genotype	ENSMUSG00000096763	-0.237669	-1.52472	0.440515	0.518619	0.654185	0	665579
Rps12-ps14	ribosomal protein S12, pseudogene 14	Acadvl rescue Genotype	ENSMUSG00000095499	-0.237669	-1.52472	0.440515	0.518619	0.654185	0	665611
Asf1a	anti-silencing function 1A histone chaperone	Acadvl rescue Genotype	ENSMUSG00000019857	0.0561405	3.93319	0.439802	0.51871	0.654257	0	66403
Psmd10	proteasome (prosome, macropain) 26S subunit, non-ATPase, 10	Acadvl rescue Genotype	ENSMUSG00000031429	0.0764019	3.43248	0.439602	0.518804	0.654333	0	53380
Pgam2	phosphoglycerate mutase 2	Acadvl rescue Genotype	ENSMUSG00000020475	-0.0493059	8.20174	0.439371	0.518911	0.654419	0	56012
Gm47985	predicted gene, 47985	Acadvl rescue Genotype	ENSMUSG00000114212	-0.404823	-0.19402	0.440392	0.51894	0.654419	0	118567800
		Acadvl rescue Genotype	ENSMUSG00000108878	-0.236679	0.377603	0.439239	0.519012	0.654467	0
		Acadvl rescue Genotype	ENSMUSG00000116594	0.241342	-1.42216	0.439424	0.519098	0.654533	0
2810414N06Rik	RIKEN cDNA 2810414N06 gene	Acadvl rescue Genotype	ENSMUSG00000100594	-0.131974	0.35361	0.438727	0.519223	0.654648	0	102640772
		Acadvl rescue Genotype	ENSMUSG00000092085	0.323165	-2.7503	0.435114	0.519425	0.654821	0
Xlr4a	X-linked lymphocyte-regulated 4A	Acadvl rescue Genotype	ENSMUSG00000079845	0.301254	-0.423453	0.438701	0.519429	0.654821	0	434794
Clec2i	C-type lectin domain family 2, member i	Acadvl rescue Genotype	ENSMUSG00000030365	0.247259	-0.653415	0.438304	0.519546	0.654927	0	93675
Spg21	SPG21, maspardin	Acadvl rescue Genotype	ENSMUSG00000032388	0.079051	3.73051	0.437516	0.519781	0.655179	0	27965
		Acadvl rescue Genotype	ENSMUSG00000081030	-0.186012	-2.21108	0.437176	0.519959	0.655361	0
Gm15682	predicted gene 15682	Acadvl rescue Genotype	ENSMUSG00000095524	-0.0974414	2.2289	0.436866	0.520087	0.65548	0	108169053
		Acadvl rescue Genotype	ENSMUSG00000110326	-0.207915	-1.52585	0.437257	0.520146	0.655511	0
Atp6ap1l	ATPase, H+ transporting, lysosomal accessory protein 1-like	Acadvl rescue Genotype	ENSMUSG00000078958	-0.241925	-1.37411	0.436857	0.520301	0.655663	0	435376
Dop1b	DOP1 leucine zipper like protein B	Acadvl rescue Genotype	ENSMUSG00000022946	-0.0633558	4.09522	0.435877	0.520551	0.655922	0	70028
Sec1	secretory blood group 1	Acadvl rescue Genotype	ENSMUSG00000040364	0.211924	-1.77301	0.436219	0.520592	0.655922	0	56546
A930002C04Rik	RIKEN cDNA A930002C04 gene	Acadvl rescue Genotype	ENSMUSG00000114961	-0.134983	1.18618	0.435764	0.520608	0.655922	0	319467
Krt19	keratin 19	Acadvl rescue Genotype	ENSMUSG00000020911	0.735852	-1.67299	0.43585	0.521192	0.656615	0	16669
Elmod2	ELMO/CED-12 domain containing 2	Acadvl rescue Genotype	ENSMUSG00000035151	0.0587621	3.95132	0.434384	0.521255	0.65663	0	244548
Rpl34-ps1	ribosomal protein L34, pseudogene 1	Acadvl rescue Genotype	ENSMUSG00000068396	-0.173256	4.85208	0.435289	0.521304	0.65663	0	619547
Mitf	melanogenesis associated transcription factor	Acadvl rescue Genotype	ENSMUSG00000035158	0.0668109	5.52079	0.434245	0.52132	0.65663	0	17342
Pcsk5	proprotein convertase subtilisin/kexin type 5	Acadvl rescue Genotype	ENSMUSG00000024713	-0.0915493	1.81797	0.434137	0.521373	0.65663	0	18552
		Acadvl rescue Genotype	ENSMUSG00000086677	-0.258902	-1.78821	0.43456	0.521385	0.65663	0
Hmga1b	high mobility group AT-hook 1B	Acadvl rescue Genotype	ENSMUSG00000078249	-0.0673796	3.4963	0.434059	0.521409	0.65663	0	111241
		Acadvl rescue Genotype	ENSMUSG00000113036	0.0803577	1.30997	0.433969	0.521454	0.656644	0
Abi3	ABI family member 3	Acadvl rescue Genotype	ENSMUSG00000018381	0.117162	3.58601	0.433864	0.521598	0.656783	0	66610
Islr2	immunoglobulin superfamily containing leucine-rich repeat 2	Acadvl rescue Genotype	ENSMUSG00000051243	0.224302	-0.411118	0.433378	0.521783	0.656973	0	320563
Cdipt	CDP-diacylglycerol--inositol 3-phosphatidyltransferase	Acadvl rescue Genotype	ENSMUSG00000030682	0.0539262	4.80226	0.433152	0.521837	0.656978	0	52858
Hp	haptoglobin	Acadvl rescue Genotype	ENSMUSG00000031722	-0.345256	-0.0701398	0.43384	0.521855	0.656978	0	15439
Rps11-ps4	ribosomal protein S11, pseudogene 4	Acadvl rescue Genotype	ENSMUSG00000046620	-0.254817	-2.30405	0.43277	0.521895	0.656985	0	100039525
Gemin8	gem nuclear organelle associated protein 8	Acadvl rescue Genotype	ENSMUSG00000040621	-0.117251	1.05834	0.432715	0.522048	0.657135	0	237221
Kcna4	potassium voltage-gated channel, shaker-related subfamily, member 4	Acadvl rescue Genotype	ENSMUSG00000042604	-0.149017	0.572155	0.432602	0.522105	0.657164	0	16492
8030453O22Rik	RIKEN cDNA 8030453O22 gene	Acadvl rescue Genotype	ENSMUSG00000085058	0.390873	-2.47395	0.427663	0.522282	0.657344	0	77209
Fam180a	family with sequence similarity 180, member A	Acadvl rescue Genotype	ENSMUSG00000047420	-0.260334	-1.1815	0.432476	0.522333	0.657365	0	208164
Gadd45b	growth arrest and DNA-damage-inducible 45 beta	Acadvl rescue Genotype	ENSMUSG00000015312	-0.0877136	3.09017	0.431994	0.522385	0.657388	0	17873
Folh1	folate hydrolase 1	Acadvl rescue Genotype	ENSMUSG00000001773	0.904872	-3.74106	0.420929	0.522544	0.65751	0	53320
Rab11fip1	RAB11 family interacting protein 1 (class I)	Acadvl rescue Genotype	ENSMUSG00000031488	0.231222	0.611425	0.431801	0.52255	0.65751	0	75767
Espnl	espin-like	Acadvl rescue Genotype	ENSMUSG00000049515	0.391774	-2.70039	0.428727	0.522607	0.657539	0	227357
		Acadvl rescue Genotype	ENSMUSG00000072653	-0.170465	0.0458315	0.431409	0.522678	0.657585	0
Tuba1a	tubulin, alpha 1A	Acadvl rescue Genotype	ENSMUSG00000072235	0.0838949	5.34317	0.430857	0.522953	0.657863	0	22142
Sema4g	sema domain, immunoglobulin domain (Ig), transmembrane domain (TM) and short cytoplasmic domain, (semaphorin) 4G	Acadvl rescue Genotype	ENSMUSG00000025207	0.373628	-2.37716	0.429097	0.522976	0.657863	0	26456
		Acadvl rescue Genotype	ENSMUSG00000114023	-0.144213	-0.902901	0.430942	0.523001	0.657863	0
		Acadvl rescue Genotype	ENSMUSG00000102929	0.309895	-2.00107	0.429978	0.523463	0.65839	0
Xlr3c	X-linked lymphocyte-regulated 3C	Acadvl rescue Genotype	ENSMUSG00000058147	0.440288	-2.63335	0.426962	0.523489	0.65839	0	22446
Zfc3h1	zinc finger, C3H1-type containing	Acadvl rescue Genotype	ENSMUSG00000034163	-0.0972841	4.82113	0.429767	0.523524	0.658392	0	216345
		Acadvl rescue Genotype	ENSMUSG00000116836	-0.452472	-2.50636	0.426271	0.523892	0.658739	0
Knstrn	kinetochore-localized astrin/SPAG5 binding	Acadvl rescue Genotype	ENSMUSG00000027331	0.274728	0.0560343	0.42923	0.523897	0.658739	0	51944
Nus1	NUS1 dehydrodolichyl diphosphate synthase subunit	Acadvl rescue Genotype	ENSMUSG00000023068	-0.0402152	5.85657	0.42873	0.523935	0.658739	0	52014
Snx22	sorting nexin 22	Acadvl rescue Genotype	ENSMUSG00000039452	0.180128	-0.914988	0.428948	0.52396	0.658739	0	382083
Rbms2	RNA binding motif, single stranded interacting protein 2	Acadvl rescue Genotype	ENSMUSG00000040043	-0.0370437	5.71967	0.428593	0.524	0.658739	0	56516
Pnp	purine-nucleoside phosphorylase	Acadvl rescue Genotype	ENSMUSG00000115338	0.129303	4.02056	0.429137	0.524015	0.658739	0	18950
Nomo1	nodal modulator 1	Acadvl rescue Genotype	ENSMUSG00000030835	-0.0484452	6.90251	0.428511	0.52404	0.658739	0	211548
4933412E12Rik	RIKEN cDNA 4933412E12 gene	Acadvl rescue Genotype	ENSMUSG00000112627	0.140884	1.3168	0.428356	0.524119	0.658795	0	71086
		Acadvl rescue Genotype	ENSMUSG00000104965	0.276418	-1.32066	0.428674	0.524153	0.658795	0
Bora	bora, aurora kinase A activator	Acadvl rescue Genotype	ENSMUSG00000022070	-0.142786	0.185506	0.428211	0.524198	0.658809	0	77744
Bcl2a1a	B cell leukemia/lymphoma 2 related protein A1a	Acadvl rescue Genotype	ENSMUSG00000102037	0.344602	0.663618	0.428681	0.52434	0.658944	0	12044
Zfp940	zinc finger protein 940	Acadvl rescue Genotype	ENSMUSG00000050855	-0.160961	-0.750463	0.427671	0.52451	0.659115	0	233057
Pabir2	PABIR family member 2	Acadvl rescue Genotype	ENSMUSG00000036022	0.115362	2.28821	0.427056	0.524735	0.659328	0	78755
Dcakd	dephospho-CoA kinase domain containing	Acadvl rescue Genotype	ENSMUSG00000020935	0.0561616	4.47836	0.427009	0.524756	0.659328	0	68087
Zdhhc15	zinc finger, DHHC domain containing 15	Acadvl rescue Genotype	ENSMUSG00000033906	-0.114894	0.728611	0.426971	0.524782	0.659328	0	108672
Abcc3	ATP-binding cassette, sub-family C member 3	Acadvl rescue Genotype	ENSMUSG00000020865	0.127817	1.06499	0.426882	0.524823	0.659337	0	76408
Arrb2	arrestin, beta 2	Acadvl rescue Genotype	ENSMUSG00000060216	0.132245	3.7024	0.427	0.525033	0.659558	0	216869
Matn4	matrilin 4	Acadvl rescue Genotype	ENSMUSG00000016995	0.349228	-1.99299	0.42635	0.525084	0.659578	0	17183
St3gal3	ST3 beta-galactoside alpha-2,3-sialyltransferase 3	Acadvl rescue Genotype	ENSMUSG00000028538	-0.0592306	5.43517	0.426051	0.525214	0.6597	0	20441
Gm2308	glyceraldehyde-3-phosphate dehydrogenase pseudogene	Acadvl rescue Genotype	ENSMUSG00000092257	-0.0921192	-0.176393	0.425687	0.525412	0.659905	0	100039556
		Acadvl rescue Genotype	ENSMUSG00000084808	-0.23423	-1.42404	0.425901	0.525502	0.659975	0
A730020M07Rik	RIKEN cDNA A730020M07 gene	Acadvl rescue Genotype	ENSMUSG00000044522	-0.199175	0.320909	0.425302	0.525586	0.660037	0	100503044
Akap12	A kinase anchor protein 12	Acadvl rescue Genotype	ENSMUSG00000038587	-0.0549405	5.76066	0.424931	0.525751	0.660202	0	83397
		Acadvl rescue Genotype	ENSMUSG00000093752	-1.50487	3.85413	0.431714	0.52582	0.660245	0
Xrn2	5'-3' exoribonuclease 2	Acadvl rescue Genotype	ENSMUSG00000027433	-0.0391305	5.0654	0.424712	0.525856	0.660247	0	24128
Apol7c	apolipoprotein L 7c	Acadvl rescue Genotype	ENSMUSG00000044309	0.357776	-0.292713	0.425046	0.526006	0.660392	0	108956
A530010L16Rik	RIKEN cDNA A530010L16 gene	Acadvl rescue Genotype	ENSMUSG00000110682	0.291063	-2.23336	0.415755	0.526068	0.660428	0	382036
Rftn2	raftlin family member 2	Acadvl rescue Genotype	ENSMUSG00000025978	-0.063582	2.86268	0.423947	0.526224	0.66058	0	74013
A930012L18Rik	RIKEN cDNA A930012L18 gene	Acadvl rescue Genotype	ENSMUSG00000097610	-0.398168	-2.25566	0.423067	0.526404	0.660739	0	626275
Relt	RELT tumor necrosis factor receptor	Acadvl rescue Genotype	ENSMUSG00000008318	0.0898002	0.753903	0.423552	0.526419	0.660739	0	320100
Frmd7	FERM domain containing 7	Acadvl rescue Genotype	ENSMUSG00000036131	-0.176918	-1.05916	0.423639	0.526501	0.660792	0	385354
Ruvbl1	RuvB-like AAA ATPase 1	Acadvl rescue Genotype	ENSMUSG00000030079	0.0598399	3.20053	0.423311	0.526529	0.660792	0	56505
Zfp493	zinc finger protein 493	Acadvl rescue Genotype	ENSMUSG00000090659	-0.194796	0.360355	0.422993	0.526692	0.660951	0	72958
Nlrp1a	NLR family, pyrin domain containing 1A	Acadvl rescue Genotype	ENSMUSG00000069830	0.498622	-2.58478	0.419436	0.526725	0.660951	0	195046
Pcp4	Purkinje cell protein 4	Acadvl rescue Genotype	ENSMUSG00000090223	0.45839	-0.851904	0.423692	0.52685	0.661065	0	18546
4933433G15Rik	RIKEN cDNA 4933433G15 gene	Acadvl rescue Genotype	ENSMUSG00000097021	-0.315075	-2.42321	0.421667	0.526957	0.661155	0	71274
Ninl	ninein-like	Acadvl rescue Genotype	ENSMUSG00000068115	0.120731	1.59088	0.422357	0.52699	0.661155	0	78177
Mmp16	matrix metallopeptidase 16	Acadvl rescue Genotype	ENSMUSG00000028226	0.121861	-0.307616	0.421885	0.527246	0.661418	0	17389
Gm9081	glyceraldehyde-3-phosphate dehydrogenase pseudogene	Acadvl rescue Genotype	ENSMUSG00000098138	-0.204407	-2.3244	0.421473	0.52727	0.661418	0	668275
Cmtm3	CKLF-like MARVEL transmembrane domain containing 3	Acadvl rescue Genotype	ENSMUSG00000031875	0.106359	3.47789	0.421762	0.527303	0.661418	0	68119
Rps11	ribosomal protein S11	Acadvl rescue Genotype	ENSMUSG00000003429	-0.127428	7.87175	0.422198	0.527353	0.661438	0	27207
Prr5	proline rich 5 (renal)	Acadvl rescue Genotype	ENSMUSG00000036106	0.137752	0.29828	0.421382	0.527469	0.661541	0	109270
		Acadvl rescue Genotype	ENSMUSG00000098739	-0.476959	-3.08763	0.415519	0.527671	0.66175	0
Cdc25a	cell division cycle 25A	Acadvl rescue Genotype	ENSMUSG00000032477	-0.0633378	2.65173	0.420376	0.527944	0.662012	0	12530
Insrr	insulin receptor-related receptor	Acadvl rescue Genotype	ENSMUSG00000005640	0.36005	-0.207037	0.41954	0.527948	0.662012	0	23920
Mterf2	mitochondrial transcription termination factor 2	Acadvl rescue Genotype	ENSMUSG00000049038	0.0754753	4.09753	0.41981	0.528217	0.662307	0	74238
Eif4a2	eukaryotic translation initiation factor 4A2	Acadvl rescue Genotype	ENSMUSG00000022884	-0.0472903	8.28731	0.419138	0.528542	0.662639	0	13682
Rpl19-ps6	ribosomal protein L19, pseudogene 6	Acadvl rescue Genotype	ENSMUSG00000116090	-0.0929329	3.64806	0.419055	0.528582	0.662639	0	621001
C130046K22Rik	RIKEN cDNA C130046K22 gene	Acadvl rescue Genotype	ENSMUSG00000085154	-0.203202	-1.83065	0.419523	0.528586	0.662639	0	399609
2810029C07Rik	RIKEN cDNA 2810029C07 gene	Acadvl rescue Genotype	ENSMUSG00000096995	0.137041	-1.07295	0.419208	0.528644	0.662669	0	100504687
Fcgrt	Fc fragment of IgG receptor and transporter	Acadvl rescue Genotype	ENSMUSG00000003420	-0.0492252	6.07449	0.418345	0.528926	0.66298	0	14132
Bik	BCL2-interacting killer	Acadvl rescue Genotype	ENSMUSG00000016758	-0.0948863	2.24292	0.418142	0.529026	0.663062	0	12124
Ern1	endoplasmic reticulum to nucleus signalling 1	Acadvl rescue Genotype	ENSMUSG00000020715	-0.0908274	4.20589	0.418006	0.529119	0.663135	0	78943
Gm11449	60S ribosomal protein L29 pseudogene	Acadvl rescue Genotype	ENSMUSG00000083374	-0.113208	0.396977	0.417793	0.529204	0.663176	0	108168835
Camkmt	calmodulin-lysine N-methyltransferase	Acadvl rescue Genotype	ENSMUSG00000071037	-0.127882	0.0767206	0.417753	0.529229	0.663176	0	73582
Sgms2	sphingomyelin synthase 2	Acadvl rescue Genotype	ENSMUSG00000050931	-0.119862	0.661806	0.417683	0.529255	0.663176	0	74442
Tmem39a	transmembrane protein 39a	Acadvl rescue Genotype	ENSMUSG00000002845	0.0675068	2.83177	0.417092	0.529535	0.663485	0	67846
Akr1c12	aldo-keto reductase family 1, member C12	Acadvl rescue Genotype	ENSMUSG00000021211	-0.630671	-3.13636	0.410884	0.529633	0.66353	0	622402
Pdcd2	programmed cell death 2	Acadvl rescue Genotype	ENSMUSG00000014771	0.0823216	2.77549	0.416876	0.52964	0.66353	0	18567
		Acadvl rescue Genotype	ENSMUSG00000083364	0.102439	2.05136	0.416553	0.529798	0.663652	0
		Acadvl rescue Genotype	ENSMUSG00000109101	-0.343888	-2.02703	0.416609	0.529806	0.663652	0
		Acadvl rescue Genotype	ENSMUSG00000087057	-0.244805	-0.973241	0.416485	0.529939	0.663775	0
Nicn1	nicolin 1	Acadvl rescue Genotype	ENSMUSG00000032606	-0.0501673	4.15629	0.416033	0.53005	0.663843	0	66257
Micu1	mitochondrial calcium uptake 1	Acadvl rescue Genotype	ENSMUSG00000020111	-0.0485681	3.76313	0.41599	0.530071	0.663843	0	216001
		Acadvl rescue Genotype	ENSMUSG00000117494	0.212684	-2.08487	0.416045	0.530096	0.663843	0
Zswim6	zinc finger SWIM-type containing 6	Acadvl rescue Genotype	ENSMUSG00000032846	-0.0617757	2.84239	0.415533	0.530294	0.663998	0	67263
Gm7517	Ewing sarcoma breakpoint region 1 pseudogene	Acadvl rescue Genotype	ENSMUSG00000115700	0.171513	-0.801074	0.415583	0.530349	0.663998	0	665146
Gucd1	guanylyl cyclase domain containing 1	Acadvl rescue Genotype	ENSMUSG00000033416	-0.0433341	4.95603	0.415373	0.530371	0.663998	0	68778
Tomm40	translocase of outer mitochondrial membrane 40	Acadvl rescue Genotype	ENSMUSG00000002984	0.0537815	5.50292	0.415274	0.530419	0.663998	0	53333
Ube2s	ubiquitin-conjugating enzyme E2S	Acadvl rescue Genotype	ENSMUSG00000060860	-0.0474243	4.41735	0.415227	0.530442	0.663998	0	77891
9330159F19Rik	RIKEN cDNA 9330159F19 gene	Acadvl rescue Genotype	ENSMUSG00000004360	-0.475325	-1.2874	0.41621	0.530487	0.663998	0	212448
		Acadvl rescue Genotype	ENSMUSG00000081718	0.177571	-1.41538	0.415525	0.530496	0.663998	0
Gm3222	glyceraldehyde-3-phosphate dehydrogenase pseudogene	Acadvl rescue Genotype	ENSMUSG00000079311	-0.0609755	1.96678	0.415119	0.530496	0.663998	0	100041236
Gm13199	predicted gene 13199	Acadvl rescue Genotype	ENSMUSG00000056718	-0.502729	-2.86572	0.411456	0.530594	0.664078	0	791411
Socs4	suppressor of cytokine signaling 4	Acadvl rescue Genotype	ENSMUSG00000048379	-0.0541124	4.60315	0.414635	0.530731	0.664206	0	67296
Hps6	HPS6, biogenesis of lysosomal organelles complex 2 subunit 3	Acadvl rescue Genotype	ENSMUSG00000074811	0.0619962	2.31312	0.414496	0.5308	0.664249	0	20170
		Acadvl rescue Genotype	ENSMUSG00000097561	-0.475502	-2.89492	0.409695	0.531075	0.66455	0
		Acadvl rescue Genotype	ENSMUSG00000063543	0.10354	1.05631	0.413461	0.531309	0.6648	0
Bfsp2	beaded filament structural protein 2, phakinin	Acadvl rescue Genotype	ENSMUSG00000032556	-0.542407	-2.75051	0.41041	0.531497	0.664993	0	107993
Pin1	peptidyl-prolyl cis/trans isomerase, NIMA-interacting 1	Acadvl rescue Genotype	ENSMUSG00000032171	0.0515699	4.75267	0.412594	0.531729	0.665239	0	23988
		Acadvl rescue Genotype	ENSMUSG00000105161	0.121576	0.0455526	0.412132	0.531972	0.665499	0
Gzmm	granzyme M (lymphocyte met-ase 1)	Acadvl rescue Genotype	ENSMUSG00000054206	0.0949946	1.70744	0.411969	0.532037	0.665538	0	16904
Tuba1c	tubulin, alpha 1C	Acadvl rescue Genotype	ENSMUSG00000043091	0.053987	4.87528	0.411634	0.532199	0.665698	0	22146
Bcl2l14	BCL2 like 14	Acadvl rescue Genotype	ENSMUSG00000030200	0.53444	-1.18056	0.427924	0.532403	0.66591	0	66813
Sgo1	shugoshin 1	Acadvl rescue Genotype	ENSMUSG00000023940	0.340492	-1.3393	0.406538	0.53248	0.665944	0	72415
Siae	sialic acid acetylesterase	Acadvl rescue Genotype	ENSMUSG00000001942	0.0554817	4.00079	0.410999	0.532511	0.665944	0	22619
Pgam5	phosphoglycerate mutase family member 5	Acadvl rescue Genotype	ENSMUSG00000029500	0.0446619	4.38046	0.410951	0.532534	0.665944	0	72542
Slc25a32	solute carrier family 25, member 32	Acadvl rescue Genotype	ENSMUSG00000022299	-0.0670238	4.30688	0.410792	0.532613	0.665999	0	69906
Gm5851	ribosomal protein L3 pseudogene	Acadvl rescue Genotype	ENSMUSG00000104028	-0.140905	-0.289656	0.410712	0.532679	0.666039	0	545545
Gm5315	SURP and G patch domain containing 1 pseudogene	Acadvl rescue Genotype	ENSMUSG00000107836	0.220552	-2.52936	0.408753	0.532962	0.66635	0	384470
Dph3	diphthamine biosynthesis 3	Acadvl rescue Genotype	ENSMUSG00000021905	-0.0793172	4.96556	0.409894	0.533054	0.666381	0	105638
Cyp2r1	cytochrome P450, family 2, subfamily r, polypeptide 1	Acadvl rescue Genotype	ENSMUSG00000030670	0.196713	-1.37432	0.410233	0.533084	0.666381	0	244209
Cetn4	centrin 4	Acadvl rescue Genotype	ENSMUSG00000045031	0.151905	-0.220913	0.409871	0.533091	0.666381	0	207175
Xrcc5	X-ray repair complementing defective repair in Chinese hamster cells 5	Acadvl rescue Genotype	ENSMUSG00000026187	0.0479346	4.21204	0.40877	0.533608	0.666984	0	22596
Eif3i	eukaryotic translation initiation factor 3, subunit I	Acadvl rescue Genotype	ENSMUSG00000028798	0.0593761	5.78724	0.408543	0.53372	0.66708	0	54709
Washc2	WASH complex subunit 2	Acadvl rescue Genotype	ENSMUSG00000024104	0.0393374	4.97574	0.408445	0.533768	0.667097	0	28006
		Acadvl rescue Genotype	ENSMUSG00000118057	-0.107624	0.0183929	0.408209	0.5339	0.66722	0
		Acadvl rescue Genotype	ENSMUSG00000059775	-0.106033	4.32286	0.408309	0.533981	0.667256	0
Wdr82	WD repeat domain containing 82	Acadvl rescue Genotype	ENSMUSG00000020257	0.0526278	5.42395	0.407873	0.53405	0.667256	0	77305
Kcnc4	potassium voltage gated channel, Shaw-related subfamily, member 4	Acadvl rescue Genotype	ENSMUSG00000027895	-0.406257	-2.81333	0.404602	0.534061	0.667256	0	99738
Ermard	ER membrane associated RNA degradation	Acadvl rescue Genotype	ENSMUSG00000036552	0.109282	3.17877	0.407846	0.534092	0.667256	0	381062
Klrg1	killer cell lectin-like receptor subfamily G, member 1	Acadvl rescue Genotype	ENSMUSG00000030114	0.588916	-2.86562	0.400019	0.534141	0.667256	0	50928
Aplp2	amyloid beta precursor-like protein 2	Acadvl rescue Genotype	ENSMUSG00000031996	0.0478935	8.14955	0.40765	0.53416	0.667256	0	11804
Irf7	interferon regulatory factor 7	Acadvl rescue Genotype	ENSMUSG00000025498	-0.172244	4.33177	0.408559	0.534171	0.667256	0	54123
		Acadvl rescue Genotype	ENSMUSG00000115969	0.545052	-3.29946	0.418745	0.534317	0.667395	0
Gp9	glycoprotein 9 platelet	Acadvl rescue Genotype	ENSMUSG00000030054	0.602657	-2.36038	0.406129	0.534355	0.667398	0	54368
Trmt10a	tRNA methyltransferase 10A	Acadvl rescue Genotype	ENSMUSG00000004127	0.118623	1.23832	0.406999	0.534486	0.667518	0	108943
Tmem135	transmembrane protein 135	Acadvl rescue Genotype	ENSMUSG00000039428	0.0477871	4.86308	0.406826	0.534568	0.667578	0	72759
Ston2	stonin 2	Acadvl rescue Genotype	ENSMUSG00000020961	-0.119937	2.69432	0.40617	0.534921	0.667975	0	108800
Rpl19-ps11	ribosomal protein L19, pseudogene 11	Acadvl rescue Genotype	ENSMUSG00000081094	-0.093567	6.2628	0.406154	0.534994	0.668024	0	100041511
Rcl1	RNA terminal phosphate cyclase-like 1	Acadvl rescue Genotype	ENSMUSG00000024785	-0.0784858	2.07594	0.405591	0.535181	0.668213	0	59028
Pabpn1	poly(A) binding protein, nuclear 1	Acadvl rescue Genotype	ENSMUSG00000022194	0.0652219	5.12259	0.405501	0.535224	0.668224	0	54196
Gm9105	peptidylprolyl isomerase (cyclophilin)-like 2 pseudogene	Acadvl rescue Genotype	ENSMUSG00000081370	-0.267411	-2.2017	0.405262	0.535358	0.668348	0	668320
Myh6	myosin, heavy polypeptide 6, cardiac muscle, alpha	Acadvl rescue Genotype	ENSMUSG00000040752	-0.100105	14.4447	0.404564	0.535689	0.668685	0	17888
Mbtps1	membrane-bound transcription factor peptidase, site 1	Acadvl rescue Genotype	ENSMUSG00000031835	0.0373456	5.62961	0.404547	0.535697	0.668685	0	56453
		Acadvl rescue Genotype	ENSMUSG00000050538	-0.164299	-0.115871	0.404411	0.535786	0.668714	0
Nfx1	nuclear transcription factor, X-box binding 1	Acadvl rescue Genotype	ENSMUSG00000028423	-0.0513717	5.32874	0.404315	0.535812	0.668714	0	74164
Hvcn1	hydrogen voltage-gated channel 1	Acadvl rescue Genotype	ENSMUSG00000064267	0.266734	1.21341	0.405025	0.535825	0.668714	0	74096
Rad18	RAD18 E3 ubiquitin protein ligase	Acadvl rescue Genotype	ENSMUSG00000030254	-0.146996	0.837481	0.404185	0.535883	0.668744	0	58186
Plk4	polo like kinase 4	Acadvl rescue Genotype	ENSMUSG00000025758	-0.128103	1.26336	0.404049	0.535948	0.668782	0	20873
F5	coagulation factor V	Acadvl rescue Genotype	ENSMUSG00000026579	-0.322135	-1.57804	0.40438	0.536021	0.668807	0	14067
Sdc1	syndecan 1	Acadvl rescue Genotype	ENSMUSG00000020592	0.0904079	2.3762	0.403864	0.536038	0.668807	0	20969
Hsp90ab1	heat shock protein 90 alpha (cytosolic), class B member 1	Acadvl rescue Genotype	ENSMUSG00000023944	-0.0477276	10.3072	0.403439	0.536248	0.669026	0	15516
A230072E10Rik	RIKEN cDNA A230072E10 gene	Acadvl rescue Genotype	ENSMUSG00000084771	0.36352	-2.71465	0.400044	0.536425	0.669204	0	331547
Gm5655	ubiquitin specific peptidase 1 pseudogene	Acadvl rescue Genotype	ENSMUSG00000113903	0.295067	-1.99158	0.402825	0.536494	0.669247	0	435314
		Acadvl rescue Genotype	ENSMUSG00000108350	0.0779037	2.23667	0.402412	0.536761	0.669536	0
Myl9	myosin, light polypeptide 9, regulatory	Acadvl rescue Genotype	ENSMUSG00000067818	-0.116535	4.72095	0.402457	0.537013	0.669807	0	98932
		Acadvl rescue Genotype	ENSMUSG00000106904	-0.214649	-1.14966	0.402117	0.537049	0.669809	0
		Acadvl rescue Genotype	ENSMUSG00000111913	0.502626	-2.58011	0.393774	0.537122	0.669851	0
Kdm6b	KDM1 lysine (K)-specific demethylase 6B	Acadvl rescue Genotype	ENSMUSG00000018476	-0.0670293	4.75783	0.401448	0.53724	0.669851	0	216850
		Acadvl rescue Genotype	ENSMUSG00000117187	-0.0892126	1.59053	0.401427	0.537253	0.669851	0
Gm10154	ribosomal protein L34 pseudogene	Acadvl rescue Genotype	ENSMUSG00000066116	-0.160687	4.27434	0.402242	0.537299	0.669851	0	100040611
Vezt	vezatin, adherens junctions transmembrane protein	Acadvl rescue Genotype	ENSMUSG00000036099	0.0403367	5.09888	0.401292	0.537318	0.669851	0	215008
Cyth1	cytohesin 1	Acadvl rescue Genotype	ENSMUSG00000017132	-0.0483563	5.50783	0.401288	0.53732	0.669851	0	19157
Slc4a2	solute carrier family 4 (anion exchanger), member 2	Acadvl rescue Genotype	ENSMUSG00000028962	-0.0783942	4.72721	0.401276	0.537326	0.669851	0	20535
Zdhhc1	zinc finger, DHHC domain containing 1	Acadvl rescue Genotype	ENSMUSG00000039199	0.0573653	4.06179	0.400923	0.537503	0.669997	0	70796
Zbtb12	zinc finger and BTB domain containing 12	Acadvl rescue Genotype	ENSMUSG00000049823	-0.0788375	2.57116	0.400905	0.537512	0.669997	0	193736
Prom1	prominin 1	Acadvl rescue Genotype	ENSMUSG00000029086	0.122843	0.384759	0.400297	0.537826	0.670344	0	19126
Mettl5	methyltransferase 5, N6-adenosine	Acadvl rescue Genotype	ENSMUSG00000051730	-0.0546655	3.33779	0.400158	0.537885	0.670375	0	75422
Gm44148	predicted gene, 44148	Acadvl rescue Genotype	ENSMUSG00000107736	-0.49718	-2.86886	0.393109	0.538081	0.670576	0	115490371
Prim1	DNA primase, p49 subunit	Acadvl rescue Genotype	ENSMUSG00000025395	-0.107499	1.1724	0.399615	0.538162	0.670592	0	19075
H2-K1	histocompatibility 2, K1, K region	Acadvl rescue Genotype	ENSMUSG00000061232	-0.192682	8.90816	0.400509	0.538164	0.670592	0	14972
Vipr1	vasoactive intestinal peptide receptor 1	Acadvl rescue Genotype	ENSMUSG00000032528	-0.214866	-0.477751	0.399463	0.538271	0.670682	0	22354
Slc12a6	solute carrier family 12, member 6	Acadvl rescue Genotype	ENSMUSG00000027130	0.0525443	5.68142	0.399191	0.53837	0.670762	0	107723
Pdia5	protein disulfide isomerase associated 5	Acadvl rescue Genotype	ENSMUSG00000022844	-0.083275	1.88364	0.399003	0.538466	0.670795	0	72599
Mgat4b	mannoside acetylglucosaminyltransferase 4, isoenzyme B	Acadvl rescue Genotype	ENSMUSG00000036620	0.0503576	5.71789	0.398999	0.538466	0.670795	0	103534
Dgki	diacylglycerol kinase, iota	Acadvl rescue Genotype	ENSMUSG00000038665	0.754998	-3.4544	0.389927	0.538579	0.670892	0	320127
		Acadvl rescue Genotype	ENSMUSG00000083856	-0.279863	-1.67811	0.398885	0.538774	0.671093	0
Loxl4	lysyl oxidase-like 4	Acadvl rescue Genotype	ENSMUSG00000025185	-0.159723	-0.227533	0.39815	0.538916	0.671183	0	67573
Ppp1r15b	protein phosphatase 1, regulatory subunit 15B	Acadvl rescue Genotype	ENSMUSG00000046062	-0.0439462	4.86354	0.398073	0.538931	0.671183	0	108954
		Acadvl rescue Genotype	ENSMUSG00000098650	0.696925	-0.171935	0.391201	0.538951	0.671183	0
		Acadvl rescue Genotype	ENSMUSG00000102496	-0.214323	-0.222946	0.397904	0.53904	0.671193	0
Gm16580	poly(A) binding protein, cytoplasmic 1 pseudogene	Acadvl rescue Genotype	ENSMUSG00000089764	0.102498	2.939	0.397825	0.539056	0.671193	0	100417756
Pde4dip	phosphodiesterase 4D interacting protein (myomegalin)	Acadvl rescue Genotype	ENSMUSG00000038170	-0.0912321	10.5902	0.397809	0.539063	0.671193	0	83679
Lpcat3	lysophosphatidylcholine acyltransferase 3	Acadvl rescue Genotype	ENSMUSG00000004270	-0.0544056	3.95052	0.397736	0.5391	0.671195	0	14792
Phldb3	pleckstrin homology like domain, family B, member 3	Acadvl rescue Genotype	ENSMUSG00000074277	0.310137	-1.55678	0.396554	0.539556	0.67164	0	232970
Trps1	transcriptional repressor GATA binding 1	Acadvl rescue Genotype	ENSMUSG00000038679	0.165783	2.9712	0.397394	0.539587	0.67164	0	83925
Mphosph9	M-phase phosphoprotein 9	Acadvl rescue Genotype	ENSMUSG00000038126	-0.0846404	3.29645	0.396759	0.539592	0.67164	0	269702
Rbbp8	retinoblastoma binding protein 8, endonuclease	Acadvl rescue Genotype	ENSMUSG00000041238	-0.0937273	2.49506	0.39675	0.539597	0.67164	0	225182
Med4	mediator complex subunit 4	Acadvl rescue Genotype	ENSMUSG00000022109	0.055261	4.06687	0.396669	0.539637	0.671647	0	67381
Haao	3-hydroxyanthranilate 3,4-dioxygenase	Acadvl rescue Genotype	ENSMUSG00000000673	0.350914	-1.20743	0.394216	0.539698	0.671679	0	107766
Trerf1	transcriptional regulating factor 1	Acadvl rescue Genotype	ENSMUSG00000064043	-0.123268	2.03078	0.395847	0.540053	0.672077	0	224829
4930431P03Rik	RIKEN cDNA 4930431P03 gene	Acadvl rescue Genotype	ENSMUSG00000075042	0.478329	-2.75569	0.400809	0.540197	0.672146	0	73895
Sh2d4a	SH2 domain containing 4A	Acadvl rescue Genotype	ENSMUSG00000053886	0.0653272	4.35567	0.395505	0.540224	0.672146	0	72281
Psmb6	proteasome (prosome, macropain) subunit, beta type 6	Acadvl rescue Genotype	ENSMUSG00000018286	0.0541309	6.25867	0.395503	0.540225	0.672146	0	19175
Agap2	ArfGAP with GTPase domain, ankyrin repeat and PH domain 2	Acadvl rescue Genotype	ENSMUSG00000025422	-0.113288	2.44087	0.39546	0.540247	0.672146	0	216439
Impact	impact, RWD domain protein	Acadvl rescue Genotype	ENSMUSG00000024423	-0.0499453	4.91602	0.395312	0.540321	0.67216	0	16210
Thbs3	thrombospondin 3	Acadvl rescue Genotype	ENSMUSG00000028047	0.138478	3.09503	0.395742	0.540328	0.67216	0	21827
Gzmc	granzyme C	Acadvl rescue Genotype	ENSMUSG00000079186	-0.706053	-2.22277	0.411277	0.540475	0.672299	0	14940
Papolg	poly(A) polymerase gamma	Acadvl rescue Genotype	ENSMUSG00000020273	0.0633239	3.52735	0.394751	0.540605	0.672417	0	216578
Thnsl2	threonine synthase-like 2 (bacterial)	Acadvl rescue Genotype	ENSMUSG00000054474	-0.074204	2.17841	0.394372	0.540797	0.67261	0	232078
Zbed6	zinc finger, BED type containing 6	Acadvl rescue Genotype	ENSMUSG00000094410	0.0906502	6.56318	0.394321	0.540849	0.67261	0	667118
		Acadvl rescue Genotype	ENSMUSG00000103710	0.324492	-2.70215	0.390649	0.540865	0.67261	0
Erc2	ELKS/RAB6-interacting/CAST family member 2	Acadvl rescue Genotype	ENSMUSG00000040640	-0.110293	0.208355	0.394139	0.540926	0.672643	0	238988
Dennd3	DENN domain containing 3	Acadvl rescue Genotype	ENSMUSG00000036661	-0.0892139	3.15317	0.394011	0.540979	0.672666	0	105841
Aifm2	apoptosis-inducing factor, mitochondrion-associated 2	Acadvl rescue Genotype	ENSMUSG00000020085	-0.0557079	4.53339	0.39392	0.541025	0.672679	0	71361
		Acadvl rescue Genotype	ENSMUSG00000098798	-0.157676	-1.0049	0.393694	0.54125	0.672915	0
Gm14706	40S ribosomal protein S27-like	Acadvl rescue Genotype	ENSMUSG00000083482	-0.247052	-1.84904	0.393424	0.541523	0.673212	0	100502580
		Acadvl rescue Genotype	ENSMUSG00000112693	0.0925902	3.44762	0.392789	0.541598	0.673262	0
Sdcbp2	syndecan binding protein (syntenin) 2	Acadvl rescue Genotype	ENSMUSG00000027456	-0.137426	0.520233	0.392614	0.541695	0.673325	0	228765
LOC118568354	60S ribosomal protein L17-like	Acadvl rescue Genotype	ENSMUSG00000066475	-0.170223	0.5129	0.392566	0.541719	0.673325	0	118568354
Pcdhgb5	protocadherin gamma subfamily B, 5	Acadvl rescue Genotype	ENSMUSG00000103749	-0.230334	0.854582	0.392774	0.541817	0.673398	0	93702
Bpnt1	3'(2'), 5'-bisphosphate nucleotidase 1	Acadvl rescue Genotype	ENSMUSG00000026617	0.0470057	3.73442	0.392297	0.541848	0.673398	0	23827
E330011O21Rik	RIKEN cDNA E330011O21 gene	Acadvl rescue Genotype	ENSMUSG00000109841	-0.0591501	2.44552	0.392001	0.541998	0.673524	0	100503619
Peg12	paternally expressed 12	Acadvl rescue Genotype	ENSMUSG00000070526	-0.150229	-0.764008	0.392096	0.542018	0.673524	0	27412
Gm7299	ribosomal protein L17 pseudogene	Acadvl rescue Genotype	ENSMUSG00000102193	-0.176447	-0.12822	0.391442	0.542304	0.673835	0	640532
Gm17046	predicted gene 17046	Acadvl rescue Genotype	ENSMUSG00000091613	0.118986	-0.209612	0.391334	0.542361	0.673862	0	100417764
Cenpi	centromere protein I	Acadvl rescue Genotype	ENSMUSG00000031262	0.386581	-1.64201	0.387248	0.542487	0.673976	0	102920
Ctcflos	CCCTC-binding factor like, opposite strand	Acadvl rescue Genotype	ENSMUSG00000087382	0.352505	-1.82879	0.391254	0.542556	0.673984	0	74161
Phospho2	phosphatase, orphan 2	Acadvl rescue Genotype	ENSMUSG00000027088	0.0442273	4.40803	0.390887	0.542564	0.673984	0	73373
Mrps35	mitochondrial ribosomal protein S35	Acadvl rescue Genotype	ENSMUSG00000040112	-0.0517817	5.58792	0.390816	0.5426	0.673986	0	232536
		Acadvl rescue Genotype	ENSMUSG00000081957	-0.106989	0.866299	0.390464	0.542784	0.674171	0
Atp5mj	ATP synthase membrane subunit j	Acadvl rescue Genotype	ENSMUSG00000021290	-0.095182	7.52752	0.390355	0.542862	0.674204	0	70257
		Acadvl rescue Genotype	ENSMUSG00000085823	-0.487491	-3.31334	0.401796	0.542881	0.674204	0
		Acadvl rescue Genotype	ENSMUSG00000112895	0.442355	-2.86488	0.384415	0.543088	0.674413	0
Crtam	cytotoxic and regulatory T cell molecule	Acadvl rescue Genotype	ENSMUSG00000032021	-0.322071	-1.26388	0.386167	0.543119	0.674413	0	54698
Rpl34	ribosomal protein L34	Acadvl rescue Genotype	ENSMUSG00000062006	-0.151205	6.25043	0.390515	0.5432	0.674471	0	68436
Rpl34-ps1	ribosomal protein L34, pseudogene 1	Acadvl rescue Genotype	ENSMUSG00000062006	-0.151205	6.25043	0.390515	0.5432	0.674471	0	68436
Ndst2	N-deacetylase/N-sulfotransferase (heparan glucosaminyl) 2	Acadvl rescue Genotype	ENSMUSG00000039308	0.058589	3.43022	0.389322	0.543362	0.674628	0	17423
Ppih	peptidyl prolyl isomerase H	Acadvl rescue Genotype	ENSMUSG00000060288	0.0880487	1.56942	0.389224	0.543413	0.674649	0	66101
Cntrl	centriolin	Acadvl rescue Genotype	ENSMUSG00000057110	0.083692	4.36279	0.388235	0.543938	0.675257	0	26920
Bace1	beta-site APP cleaving enzyme 1	Acadvl rescue Genotype	ENSMUSG00000032086	0.0663087	5.16382	0.3881	0.543986	0.675272	0	23821
Zfp715	zinc finger protein 715	Acadvl rescue Genotype	ENSMUSG00000012640	-0.0743647	4.71298	0.387861	0.544108	0.67538	0	69930
Pag1	phosphoprotein associated with glycosphingolipid microdomains 1	Acadvl rescue Genotype	ENSMUSG00000027508	0.0724619	2.23706	0.387687	0.544198	0.675396	0	94212
Tob2	transducer of ERBB2, 2	Acadvl rescue Genotype	ENSMUSG00000048546	-0.136329	5.37931	0.38854	0.544207	0.675396	0	57259
		Acadvl rescue Genotype	ENSMUSG00000106634	-0.200833	-1.38262	0.387592	0.544226	0.675396	0
Adamts17	ADAM metallopeptidase with thrombospondin type 1 motif 17	Acadvl rescue Genotype	ENSMUSG00000058145	-0.220342	-1.47472	0.38788	0.544317	0.675466	0	233332
Clec1b	C-type lectin domain family 1, member b	Acadvl rescue Genotype	ENSMUSG00000030159	0.365642	-1.48581	0.387635	0.544459	0.675582	0	56760
Arv1	ARV1 homolog, fatty acid homeostasis modulator	Acadvl rescue Genotype	ENSMUSG00000031982	0.15323	1.1563	0.38714	0.544481	0.675582	0	68865
Stk32a	serine/threonine kinase 32A	Acadvl rescue Genotype	ENSMUSG00000039954	-0.169229	-0.689443	0.38714	0.544534	0.675605	0	269019
		Acadvl rescue Genotype	ENSMUSG00000060730	-0.169438	2.55106	0.387139	0.544736	0.67575	0
Paip1	polyadenylate binding protein-interacting protein 1	Acadvl rescue Genotype	ENSMUSG00000025451	0.0521213	6.33719	0.38663	0.544738	0.67575	0	218693
Gm5406	proteasome (prosome, macropain) subunit, alpha type 3 pseudogene	Acadvl rescue Genotype	ENSMUSG00000080715	-0.198547	-1.90695	0.387028	0.544757	0.67575	0	385905
Rnf138	ring finger protein 138	Acadvl rescue Genotype	ENSMUSG00000024317	-0.0811331	2.92196	0.3864	0.544857	0.675831	0	56515
Tmem221	transmembrane protein 221	Acadvl rescue Genotype	ENSMUSG00000043664	0.293972	-1.66475	0.385315	0.544966	0.675923	0	434325
Stard5	StAR related lipid transfer domain containing 5	Acadvl rescue Genotype	ENSMUSG00000046027	0.0564238	2.50322	0.38587	0.545129	0.67605	0	170460
Dcaf4	DDB1 and CUL4 associated factor 4	Acadvl rescue Genotype	ENSMUSG00000021222	-0.0543625	3.20877	0.385851	0.545139	0.67605	0	73828
Nlgn2	neuroligin 2	Acadvl rescue Genotype	ENSMUSG00000051790	0.0708157	3.09176	0.385383	0.545379	0.676272	0	216856
Taf1b	TATA-box binding protein associated factor, RNA polymerase I, B	Acadvl rescue Genotype	ENSMUSG00000059669	-0.0533528	3.47979	0.385367	0.545387	0.676272	0	21340
		Acadvl rescue Genotype	ENSMUSG00000081926	-0.181837	-0.342892	0.385054	0.545577	0.676463	0
Cenpc1	centromere protein C1	Acadvl rescue Genotype	ENSMUSG00000029253	0.0777616	2.70526	0.384742	0.545709	0.67652	0	12617
Mgmt	O-6-methylguanine-DNA methyltransferase	Acadvl rescue Genotype	ENSMUSG00000054612	0.240408	1.81913	0.38559	0.545718	0.67652	0	17314
1810044D09Rik	RIKEN cDNA 1810044D09 gene	Acadvl rescue Genotype	ENSMUSG00000100680	-0.147533	0.36254	0.384723	0.545728	0.67652	0	69798
		Acadvl rescue Genotype	ENSMUSG00000102914	0.208545	0.393078	0.384664	0.545785	0.676547	0
Gm9722	predicted gene 9722	Acadvl rescue Genotype	ENSMUSG00000102546	-0.16284	-1.60597	0.384981	0.545826	0.676555	0	677785
		Acadvl rescue Genotype	ENSMUSG00000086591	-0.185524	-1.15379	0.384655	0.5459	0.676603	0
Garem2	GRB2 associated regulator of MAPK1 subtype 2	Acadvl rescue Genotype	ENSMUSG00000044576	-0.361822	-2.78286	0.381737	0.545948	0.676619	0	242915
Tnfrsf17	tumor necrosis factor receptor superfamily, member 17	Acadvl rescue Genotype	ENSMUSG00000022496	-0.484345	-3.05724	0.379193	0.546075	0.676719	0	21935
Asxl2	ASXL transcriptional regulator 2	Acadvl rescue Genotype	ENSMUSG00000037486	-0.0719638	4.97534	0.383983	0.546099	0.676719	0	75302
		Acadvl rescue Genotype	ENSMUSG00000115125	-0.104118	1.36217	0.383544	0.546328	0.67696	0
		Acadvl rescue Genotype	ENSMUSG00000090556	0.549908	-2.15439	0.397058	0.546845	0.67754	0
Tmem87b	transmembrane protein 87B	Acadvl rescue Genotype	ENSMUSG00000014353	-0.0534061	4.65698	0.382361	0.546936	0.67754	0	72477
Gm32688	predicted gene, 32688	Acadvl rescue Genotype	ENSMUSG00000111531	0.220728	-0.924096	0.382474	0.546977	0.67754	0	102635316
Serpina3g	serine (or cysteine) peptidase inhibitor, clade A, member 3G	Acadvl rescue Genotype	ENSMUSG00000041481	0.314592	4.01218	0.383184	0.546983	0.67754	0	20715
Dpep2	dipeptidase 2	Acadvl rescue Genotype	ENSMUSG00000115067	-0.607876	-1.94188	0.383257	0.546987	0.67754	0	319446
Twist2	twist basic helix-loop-helix transcription factor 2	Acadvl rescue Genotype	ENSMUSG00000007805	0.244622	-1.09995	0.382494	0.547007	0.67754	0	13345
Pmm1	phosphomannomutase 1	Acadvl rescue Genotype	ENSMUSG00000022474	0.0690141	3.6737	0.381901	0.547174	0.677703	0	29858
		Acadvl rescue Genotype	ENSMUSG00000078183	0.109079	2.17831	0.381624	0.547318	0.677828	0
Itga8	integrin alpha 8	Acadvl rescue Genotype	ENSMUSG00000026768	-0.073352	2.39214	0.381567	0.547348	0.677828	0	241226
		Acadvl rescue Genotype	ENSMUSG00000083064	-0.0876433	0.317171	0.381496	0.547394	0.677828	0
1700056E22Rik	RIKEN cDNA 1700056E22 gene	Acadvl rescue Genotype	ENSMUSG00000044854	0.184614	-1.47228	0.38184	0.547417	0.677828	0	73363
Tex9	testis expressed gene 9	Acadvl rescue Genotype	ENSMUSG00000090626	0.145719	1.67169	0.381412	0.547451	0.677828	0	21778
Ndufa7	NADH:ubiquinone oxidoreductase subunit A7	Acadvl rescue Genotype	ENSMUSG00000041881	-0.0703318	6.68541	0.381189	0.547542	0.677898	0	66416
Gm4879	WD repeat domain 12 pseudogene	Acadvl rescue Genotype	ENSMUSG00000048261	0.175748	-0.27806	0.380959	0.54769	0.678037	0	232887
Pop7	processing of precursor 7, ribonuclease P family, (S. cerevisiae)	Acadvl rescue Genotype	ENSMUSG00000029715	0.0898072	2.15893	0.380791	0.54775	0.678066	0	74097
Scg3	secretogranin III	Acadvl rescue Genotype	ENSMUSG00000032181	-0.397958	-1.95107	0.381163	0.547783	0.678066	0	20255
Mocos	molybdenum cofactor sulfurase	Acadvl rescue Genotype	ENSMUSG00000039616	-0.0883852	2.53211	0.380628	0.547834	0.678085	0	68591
Hnrnpul2	heterogeneous nuclear ribonucleoprotein U-like 2	Acadvl rescue Genotype	ENSMUSG00000071659	0.0465786	6.84768	0.380551	0.547873	0.678089	0	68693
Grk3	G protein-coupled receptor kinase 3	Acadvl rescue Genotype	ENSMUSG00000042249	0.112331	4.48096	0.380684	0.548059	0.678276	0	320129
Rtn4ip1	reticulon 4 interacting protein 1	Acadvl rescue Genotype	ENSMUSG00000019864	-0.066067	5.67113	0.379863	0.54823	0.678444	0	170728
		Acadvl rescue Genotype	ENSMUSG00000101800	-0.0981082	0.684606	0.379692	0.548325	0.678519	0
Nim1k	NIM1 serine/threonine protein kinase	Acadvl rescue Genotype	ENSMUSG00000095930	-0.0629704	2.29266	0.378899	0.548732	0.678978	0	245269
Tshz1	teashirt zinc finger family member 1	Acadvl rescue Genotype	ENSMUSG00000046982	-0.0567026	4.84193	0.378529	0.548924	0.679165	0	110796
		Acadvl rescue Genotype	ENSMUSG00000086291	-0.259061	-1.88572	0.378859	0.548953	0.679165	0
		Acadvl rescue Genotype	ENSMUSG00000097239	-0.296696	1.54677	0.379142	0.549047	0.679195	0
Ccl21f	C-C motif chemokine ligand 21F	Acadvl rescue Genotype	ENSMUSG00000073878	-0.128292	1.51355	0.378294	0.549048	0.679195	0	100504346
Cnmd	chondromodulin	Acadvl rescue Genotype	ENSMUSG00000022025	0.366975	-1.21751	0.378799	0.549089	0.679202	0	16840
Hnrnpa2b1	heterogeneous nuclear ribonucleoprotein A2/B1	Acadvl rescue Genotype	ENSMUSG00000004980	0.050296	8.67189	0.378028	0.549184	0.679252	0	53379
Zfp64	zinc finger protein 64	Acadvl rescue Genotype	ENSMUSG00000027551	-0.0714901	2.37235	0.377999	0.5492	0.679252	0	22722
		Acadvl rescue Genotype	ENSMUSG00000106181	0.123595	0.471436	0.377939	0.549239	0.679257	0
A930006K02Rik	RIKEN cDNA A930006K02 gene	Acadvl rescue Genotype	ENSMUSG00000084866	0.181253	-1.23473	0.377654	0.549541	0.679558	0	100503120
Retn	resistin	Acadvl rescue Genotype	ENSMUSG00000012705	0.653279	-2.39045	0.375058	0.549553	0.679558	0	57264
Lingo3	leucine rich repeat and Ig domain containing 3	Acadvl rescue Genotype	ENSMUSG00000051067	0.145531	2.77685	0.377114	0.549859	0.679893	0	237403
Clec4d	C-type lectin domain family 4, member d	Acadvl rescue Genotype	ENSMUSG00000030144	-0.180626	-0.847306	0.37666	0.549978	0.679991	0	17474
		Acadvl rescue Genotype	ENSMUSG00000080021	0.142009	0.0444321	0.376479	0.550009	0.679991	0
Klf7	Kruppel-like transcription factor 7 (ubiquitous)	Acadvl rescue Genotype	ENSMUSG00000025959	-0.0524633	4.8017	0.376318	0.550076	0.680031	0	93691
Pskh1	protein serine kinase H1	Acadvl rescue Genotype	ENSMUSG00000048310	0.0486572	4.00583	0.37568	0.55041	0.6804	0	244631
Chn2	chimerin 2	Acadvl rescue Genotype	ENSMUSG00000004633	0.127858	1.62083	0.375377	0.550571	0.680556	0	69993
Ccnj	cyclin J	Acadvl rescue Genotype	ENSMUSG00000025010	0.0844411	2.34582	0.375284	0.550618	0.68057	0	240665
Gnl1	guanine nucleotide binding protein-like 1	Acadvl rescue Genotype	ENSMUSG00000024429	0.0401684	5.11684	0.374922	0.550807	0.680759	0	14670
Plxnb3	plexin B3	Acadvl rescue Genotype	ENSMUSG00000031385	-0.108513	1.08181	0.374685	0.550935	0.680837	0	140571
Zfp428	zinc finger protein 428	Acadvl rescue Genotype	ENSMUSG00000064264	0.0787335	2.48959	0.374621	0.550966	0.680837	0	232969
Nsl1	NSL1, MIS12 kinetochore complex component	Acadvl rescue Genotype	ENSMUSG00000062510	0.14081	-0.643001	0.374759	0.550976	0.680837	0	381318
Sorl1	sortilin-related receptor, LDLR class A repeats-containing	Acadvl rescue Genotype	ENSMUSG00000049313	0.0745916	4.67353	0.374522	0.551017	0.680844	0	20660
Tbc1d10a	TBC1 domain family, member 10a	Acadvl rescue Genotype	ENSMUSG00000034412	-0.068395	2.59423	0.37444	0.55106	0.680855	0	103724
Prpf31	pre-mRNA processing factor 31	Acadvl rescue Genotype	ENSMUSG00000008373	-0.0582381	4.14638	0.374291	0.551137	0.680876	0	68988
Nupr2	nuclear protein transcriptional regulator 2	Acadvl rescue Genotype	ENSMUSG00000095789	0.172703	-1.12159	0.374536	0.551149	0.680876	0	69034
Spry4	sprouty RTK signaling antagonist 4	Acadvl rescue Genotype	ENSMUSG00000024427	0.0770729	2.65744	0.374057	0.551261	0.680971	0	24066
Ccl21e	C-C motif chemokine ligand 21E	Acadvl rescue Genotype	ENSMUSG00000096596	-0.126664	1.53396	0.373842	0.551376	0.68107	0	100504239
Ift74	intraflagellar transport 74	Acadvl rescue Genotype	ENSMUSG00000028576	0.0666655	2.62007	0.373526	0.55154	0.681229	0	67694
Pik3ca	phosphatidylinositol-4,5-bisphosphate 3-kinase catalytic subunit alpha	Acadvl rescue Genotype	ENSMUSG00000027665	0.0416565	5.85247	0.373269	0.551674	0.681351	0	18706
F420014N23Rik	RIKEN cDNA F420014N23 gene	Acadvl rescue Genotype	ENSMUSG00000097331	-0.290907	-2.19181	0.372427	0.552155	0.681838	0	100038591
Lurap1	leucine rich adaptor protein 1	Acadvl rescue Genotype	ENSMUSG00000028701	0.0852289	1.75043	0.372203	0.552237	0.681838	0	68075
Zim1	zinc finger, imprinted 1	Acadvl rescue Genotype	ENSMUSG00000002266	-0.116509	1.5034	0.372199	0.55224	0.681838	0	22776
		Acadvl rescue Genotype	ENSMUSG00000110317	-0.1576	0.953829	0.372199	0.552242	0.681838	0
Cebpzos	CCAAT/enhancer binding protein zeta, opposite strand	Acadvl rescue Genotype	ENSMUSG00000062691	0.0741075	4.27667	0.37212	0.552279	0.681838	0	68554
Atp5pb	ATP synthase peripheral stalk-membrane subunit b	Acadvl rescue Genotype	ENSMUSG00000000563	0.0563888	9.35367	0.372075	0.552302	0.681838	0	11950
Alkbh4	alkB homolog 4, lysine demethylase	Acadvl rescue Genotype	ENSMUSG00000039754	0.101638	1.48866	0.372054	0.552316	0.681838	0	72041
Hprt1	hypoxanthine phosphoribosyltransferase 1	Acadvl rescue Genotype	ENSMUSG00000025630	0.0469342	5.49907	0.371957	0.552365	0.681854	0	15452
E130310I04Rik	RIKEN cDNA E130310I04 gene	Acadvl rescue Genotype	ENSMUSG00000116665	-0.155564	-0.329157	0.371198	0.552793	0.682339	0	278725
		Acadvl rescue Genotype	ENSMUSG00000081504	0.1895	-2.34406	0.37056	0.552853	0.68237	0
Macrod2	mono-ADP ribosylhydrolase 2	Acadvl rescue Genotype	ENSMUSG00000068205	0.071943	1.83162	0.370619	0.553072	0.682567	0	72899
		Acadvl rescue Genotype	ENSMUSG00000044377	-0.108628	0.20909	0.370589	0.553098	0.682567	0
Shkbp1	Sh3kbp1 binding protein 1	Acadvl rescue Genotype	ENSMUSG00000089832	-0.0644519	2.56698	0.370528	0.553119	0.682567	0	192192
		Acadvl rescue Genotype	ENSMUSG00000113735	-0.196671	-0.585532	0.370302	0.553285	0.682728	0
Gm20604	predicted gene 20604	Acadvl rescue Genotype	ENSMUSG00000041716	-0.0540257	3.14856	0.369783	0.553513	0.682966	0	100859931
Oxr1	oxidation resistance 1	Acadvl rescue Genotype	ENSMUSG00000022307	-0.0340947	6.01064	0.369548	0.553637	0.683075	0	170719
		Acadvl rescue Genotype	ENSMUSG00000104253	-0.197599	-0.993064	0.369564	0.553733	0.68315	0
Sec11a	SEC11 homolog A, signal peptidase complex subunit	Acadvl rescue Genotype	ENSMUSG00000025724	0.0502369	4.42513	0.368169	0.554367	0.683879	0	56529
		Acadvl rescue Genotype	ENSMUSG00000114252	0.183327	-2.1223	0.368173	0.554395	0.683879	0
Capn5	calpain 5	Acadvl rescue Genotype	ENSMUSG00000035547	0.0939444	2.19163	0.367367	0.554794	0.684218	0	12337
Gm2814	predicted gene 2814	Acadvl rescue Genotype	ENSMUSG00000109291	0.361125	-2.59813	0.363817	0.554806	0.684218	0	100040507
Dcun1d3	defective in cullin neddylation 1 domain containing 3	Acadvl rescue Genotype	ENSMUSG00000048787	-0.048676	3.09352	0.367343	0.554806	0.684218	0	233805
		Acadvl rescue Genotype	ENSMUSG00000113188	0.102557	-0.100359	0.36737	0.554811	0.684218	0
		Acadvl rescue Genotype	ENSMUSG00000097217	-0.194881	-1.24868	0.367256	0.55501	0.684362	0
Ubn2	ubinuclein 2	Acadvl rescue Genotype	ENSMUSG00000038538	-0.113365	5.62054	0.36751	0.555018	0.684362	0	320538
Chid1	chitinase domain containing 1	Acadvl rescue Genotype	ENSMUSG00000025512	0.0478883	4.48508	0.366912	0.555035	0.684362	0	68038
Polr2j	polymerase (RNA) II (DNA directed) polypeptide J	Acadvl rescue Genotype	ENSMUSG00000039771	0.0653334	4.12084	0.366129	0.555452	0.684832	0	20022
Mt1	metallothionein 1	Acadvl rescue Genotype	ENSMUSG00000031765	0.0946319	6.50923	0.366262	0.555518	0.68487	0	17748
Dda1	DET1 and DDB1 associated 1	Acadvl rescue Genotype	ENSMUSG00000074247	0.0412569	4.628	0.365853	0.555599	0.684926	0	66498
Ids	iduronate 2-sulfatase	Acadvl rescue Genotype	ENSMUSG00000035847	0.0359837	4.9262	0.365736	0.555661	0.684959	0	15931
Hmgcl	3-hydroxy-3-methylglutaryl-Coenzyme A lyase	Acadvl rescue Genotype	ENSMUSG00000028672	0.0417113	5.25534	0.365657	0.555703	0.684967	0	15356
Ccl21b	C-C motif chemokine ligand 21B (leucine)	Acadvl rescue Genotype	ENSMUSG00000095675	-0.125364	1.53152	0.365536	0.55577	0.685005	0	100042493
Fbxo31	F-box protein 31	Acadvl rescue Genotype	ENSMUSG00000052934	-0.0905281	6.2277	0.365254	0.556025	0.685276	0	76454
Bnc1	basonuclin zinc finger protein 1	Acadvl rescue Genotype	ENSMUSG00000025105	-0.523669	-2.09859	0.365185	0.556262	0.685492	0	12173
Tarbp1	TAR RNA binding protein 1	Acadvl rescue Genotype	ENSMUSG00000090290	-0.077747	2.63019	0.364594	0.556271	0.685492	0	212728
Trim16	tripartite motif-containing 16	Acadvl rescue Genotype	ENSMUSG00000047821	-0.074019	2.43874	0.364289	0.556434	0.685611	0	94092
Micu3	mitochondrial calcium uptake family, member 3	Acadvl rescue Genotype	ENSMUSG00000039478	0.14835	2.53683	0.364591	0.556467	0.685611	0	78506
Tnfrsf14	tumor necrosis factor receptor superfamily, member 14 (herpesvirus entry mediator)	Acadvl rescue Genotype	ENSMUSG00000042333	0.132806	1.65065	0.364166	0.556503	0.685611	0	230979
Adamtsl1	ADAMTS-like 1	Acadvl rescue Genotype	ENSMUSG00000066113	-0.0895249	1.53499	0.364149	0.55651	0.685611	0	77739
Mfsd12	major facilitator superfamily domain containing 12	Acadvl rescue Genotype	ENSMUSG00000034854	0.0544852	3.5269	0.363884	0.55665	0.68574	0	73822
Bsn	bassoon	Acadvl rescue Genotype	ENSMUSG00000032589	0.386381	-2.36284	0.361727	0.556754	0.685792	0	12217
Hk1os	hexokinase 1, opposite strand	Acadvl rescue Genotype	ENSMUSG00000085347	-0.493786	-2.70493	0.361672	0.556763	0.685792	0	70162
		Acadvl rescue Genotype	ENSMUSG00000106296	-0.176157	1.52106	0.363698	0.556858	0.685832	0
Ppp1r13b	protein phosphatase 1, regulatory subunit 13B	Acadvl rescue Genotype	ENSMUSG00000021285	0.0428085	4.53893	0.363478	0.556867	0.685832	0	21981
Kcnj9	potassium inwardly-rectifying channel, subfamily J, member 9	Acadvl rescue Genotype	ENSMUSG00000038026	0.590586	-3.56749	0.370585	0.557013	0.685968	0	16524
		Acadvl rescue Genotype	ENSMUSG00000106035	0.177315	-1.15046	0.36317	0.557171	0.686118	0
Smarca2	SWI/SNF related, matrix associated, actin dependent regulator of chromatin, subfamily a, member 2	Acadvl rescue Genotype	ENSMUSG00000024921	0.0387609	6.46867	0.361906	0.55771	0.686738	0	67155
		Acadvl rescue Genotype	ENSMUSG00000104238	-0.392919	-2.47574	0.359671	0.557825	0.686836	0
Gm572	predicted gene 572	Acadvl rescue Genotype	ENSMUSG00000070577	-0.0841647	2.01146	0.361573	0.55789	0.686873	0	230909
Ephx3	epoxide hydrolase 3	Acadvl rescue Genotype	ENSMUSG00000037577	-0.121901	-0.226013	0.361413	0.557999	0.686962	0	71932
Gm5881	calmodulin 2 pseudogene	Acadvl rescue Genotype	ENSMUSG00000107747	0.106154	0.35236	0.361234	0.558081	0.686986	0	545867
		Acadvl rescue Genotype	ENSMUSG00000076138	-0.2122	-1.8739	0.361177	0.55812	0.686986	0
Adam5	a disintegrin and metallopeptidase domain 5	Acadvl rescue Genotype	ENSMUSG00000031554	0.310741	-1.60948	0.36128	0.558125	0.686986	0	11499
		Acadvl rescue Genotype	ENSMUSG00000082087	0.0549453	3.53871	0.360939	0.55823	0.687072	0
Pamr1	peptidase domain containing associated with muscle regeneration 1	Acadvl rescue Genotype	ENSMUSG00000027188	-0.136356	2.46513	0.36085	0.558352	0.687178	0	210622
Cc2d2a	coiled-coil and C2 domain containing 2A	Acadvl rescue Genotype	ENSMUSG00000039765	-0.0884866	4.13414	0.360613	0.558431	0.687231	0	231214
Tanc1	tetratricopeptide repeat, ankyrin repeat and coiled-coil containing 1	Acadvl rescue Genotype	ENSMUSG00000035168	-0.0394428	5.20015	0.360275	0.558587	0.68738	0	66860
Arl6ip5	ADP-ribosylation factor-like 6 interacting protein 5	Acadvl rescue Genotype	ENSMUSG00000035199	0.0389064	6.26383	0.360168	0.558645	0.687407	0	65106
Nudt6	nudix hydrolase 6	Acadvl rescue Genotype	ENSMUSG00000050174	0.0569604	3.41446	0.359964	0.558755	0.687499	0	229228
F830016B08Rik	RIKEN cDNA F830016B08 gene	Acadvl rescue Genotype	ENSMUSG00000090942	0.37876	8.72758	0.360791	0.558894	0.687539	0	240328
Xxylt1	xyloside xylosyltransferase 1	Acadvl rescue Genotype	ENSMUSG00000047434	-0.0705288	3.4382	0.359705	0.558895	0.687539	0	268880
Pias4	protein inhibitor of activated STAT 4	Acadvl rescue Genotype	ENSMUSG00000004934	0.0730161	3.89416	0.359704	0.558895	0.687539	0	59004
Zfp746	zinc finger protein 746	Acadvl rescue Genotype	ENSMUSG00000057691	-0.0520186	3.20578	0.359625	0.558938	0.687548	0	69228
		Acadvl rescue Genotype	ENSMUSG00000106375	-0.123082	-0.282067	0.359593	0.558979	0.687555	0
Mexis	macrophage expressed LXRa(NR1H3)-dependent amplifier of Abca1 transcription lncRNA	Acadvl rescue Genotype	ENSMUSG00000086712	0.270803	-1.69969	0.359202	0.559373	0.687959	0	381524
Vnn3	vanin 3	Acadvl rescue Genotype	ENSMUSG00000020010	-0.334174	-2.36408	0.352065	0.559379	0.687959	0	26464
		Acadvl rescue Genotype	ENSMUSG00000110696	0.329128	-2.35073	0.357182	0.559743	0.688362	0
		Acadvl rescue Genotype	ENSMUSG00000103763	0.28765	-2.76258	0.355504	0.559898	0.688501	0
Pik3r1	phosphoinositide-3-kinase regulatory subunit 1	Acadvl rescue Genotype	ENSMUSG00000041417	-0.109172	7.06297	0.358249	0.559927	0.688501	0	18708
Sp140l2	Sp140 nuclear body protein like 2	Acadvl rescue Genotype	ENSMUSG00000052477	0.233267	0.317303	0.357246	0.560368	0.688999	0	620078
Ccl21d	C-C motif chemokine ligand 21D	Acadvl rescue Genotype	ENSMUSG00000094065	-0.124161	1.53209	0.356711	0.560515	0.689128	0	100862177
		Acadvl rescue Genotype	ENSMUSG00000100642	-0.536323	-2.78914	0.352541	0.560619	0.689128	0
Nherf1	NHERF family PDZ scaffold protein 1	Acadvl rescue Genotype	ENSMUSG00000020733	0.128877	2.57496	0.356563	0.56062	0.689128	0	26941
Tmem50a	transmembrane protein 50A	Acadvl rescue Genotype	ENSMUSG00000028822	0.0447485	5.59721	0.356486	0.560635	0.689128	0	71817
		Acadvl rescue Genotype	ENSMUSG00000097926	-0.310138	-1.97713	0.356756	0.560651	0.689128	0
		Acadvl rescue Genotype	ENSMUSG00000100309	0.0463864	4.90413	0.356388	0.560689	0.68913	0
Adora2a	adenosine A2a receptor	Acadvl rescue Genotype	ENSMUSG00000020178	0.109814	2.42947	0.356134	0.560827	0.689256	0	11540
Mrpl53	mitochondrial ribosomal protein L53	Acadvl rescue Genotype	ENSMUSG00000030037	0.0539481	5.32676	0.355802	0.561006	0.689433	0	68499
Kmt2d	lysine (K)-specific methyltransferase 2D	Acadvl rescue Genotype	ENSMUSG00000048154	0.0985109	6.18803	0.355839	0.561222	0.689613	0	381022
Cdkal1	CDK5 regulatory subunit associated protein 1-like 1	Acadvl rescue Genotype	ENSMUSG00000006191	0.0649767	3.67156	0.355401	0.561225	0.689613	0	68916
Septin1	septin 1	Acadvl rescue Genotype	ENSMUSG00000000486	0.201712	2.49949	0.356042	0.561281	0.689638	0	54204
Gm4532	predicted gene 4532	Acadvl rescue Genotype	ENSMUSG00000000486	0.201712	2.49949	0.356042	0.561281	0.689638	0	54204
		Acadvl rescue Genotype	ENSMUSG00000112547	0.300358	-2.02944	0.35502	0.561522	0.689891	0
Haus8	4HAUS augmin-like complex, subunit 8	Acadvl rescue Genotype	ENSMUSG00000035439	0.0756089	4.13725	0.354333	0.561806	0.690195	0	76478
		Acadvl rescue Genotype	ENSMUSG00000108064	0.204713	-0.366649	0.35431	0.56185	0.690206	0
Mplkip	M-phase specific PLK1 intereacting protein	Acadvl rescue Genotype	ENSMUSG00000012429	0.0917205	2.26615	0.353681	0.562162	0.690449	0	66308
LOC671917	component of Sp100-rs-like	Acadvl rescue Genotype	ENSMUSG00000094915	0.226743	-2.00521	0.352917	0.562168	0.690449	0	671917
		Acadvl rescue Genotype	ENSMUSG00000088769	0.335967	-2.25629	0.353034	0.562189	0.690449	0
Gm4787	predicted gene 4787	Acadvl rescue Genotype	ENSMUSG00000072974	-0.22496	-1.93185	0.353987	0.562192	0.690449	0	214321
Osr1	odd-skipped related transcription factor 1	Acadvl rescue Genotype	ENSMUSG00000048387	-0.164265	0.858091	0.352656	0.562726	0.691062	0	23967
		Acadvl rescue Genotype	ENSMUSG00000108437	-0.126766	1.81438	0.352474	0.562822	0.691106	0
		Acadvl rescue Genotype	ENSMUSG00000083458	0.0960035	0.694788	0.352461	0.562834	0.691106	0
Tnfrsf26	tumor necrosis factor receptor superfamily, member 26	Acadvl rescue Genotype	ENSMUSG00000045362	-0.142665	-0.36508	0.352136	0.563041	0.69126	0	244237
Trmt61a	tRNA methyltransferase 61A	Acadvl rescue Genotype	ENSMUSG00000060950	0.0851084	1.67738	0.352003	0.56308	0.69126	0	328162
		Acadvl rescue Genotype	ENSMUSG00000091199	0.214896	-1.54866	0.351877	0.563095	0.69126	0
		Acadvl rescue Genotype	ENSMUSG00000096271	-0.123684	1.52932	0.351961	0.563103	0.69126	0
Actr5	ARP5 actin-related protein 5	Acadvl rescue Genotype	ENSMUSG00000037761	-0.0677352	2.23325	0.351023	0.563616	0.691846	0	109275
Chst12	carbohydrate sulfotransferase 12	Acadvl rescue Genotype	ENSMUSG00000036599	0.0996824	1.91814	0.35094	0.563662	0.691858	0	59031
Tnnc1	troponin C, cardiac/slow skeletal	Acadvl rescue Genotype	ENSMUSG00000091898	0.0477845	10.51	0.350739	0.56377	0.691928	0	21924
		Acadvl rescue Genotype	ENSMUSG00000098222	-0.22903	-2.31941	0.350452	0.563791	0.691928	0
Mdfic	MyoD family inhibitor domain containing	Acadvl rescue Genotype	ENSMUSG00000041390	0.0660381	4.22512	0.350365	0.563976	0.692111	0	16543
Pigyl	phosphatidylinositol glycan anchor biosynthesis, class Y-like	Acadvl rescue Genotype	ENSMUSG00000010607	-0.0695715	3.38726	0.349826	0.564272	0.692431	0	66268
Plod2	procollagen lysine, 2-oxoglutarate 5-dioxygenase 2	Acadvl rescue Genotype	ENSMUSG00000032374	-0.083952	4.5897	0.349739	0.564345	0.692437	0	26432
Gm13653	predicted gene 13653	Acadvl rescue Genotype	ENSMUSG00000075276	-0.0990825	0.250021	0.349705	0.564349	0.692437	0	108168770
H2-T23	histocompatibility 2, T region locus 23	Acadvl rescue Genotype	ENSMUSG00000067212	0.202466	6.81777	0.350317	0.564435	0.692498	0	15040
Idua	iduronidase, alpha-L	Acadvl rescue Genotype	ENSMUSG00000033540	-0.0642307	4.37339	0.349291	0.564566	0.692608	0	15932
		Acadvl rescue Genotype	ENSMUSG00000115756	0.441807	-0.204367	0.35006	0.564596	0.692608	0
		Acadvl rescue Genotype	ENSMUSG00000067608	0.0757913	2.50546	0.348815	0.564829	0.692849	0
Gm6394	ribosomal protein S11 pseudogene	Acadvl rescue Genotype	ENSMUSG00000104623	-0.162443	0.977339	0.348749	0.564889	0.69288	0	623114
		Acadvl rescue Genotype	ENSMUSG00000117425	-0.1337	-1.2159	0.348655	0.565068	0.693055	0
		Acadvl rescue Genotype	ENSMUSG00000082284	0.0727179	1.33885	0.347719	0.565435	0.693449	0
Tuft1	tuftelin 1	Acadvl rescue Genotype	ENSMUSG00000005968	-0.188291	-0.129997	0.347632	0.5655	0.693449	0	22156
Smpdl3a	sphingomyelin phosphodiesterase, acid-like 3A	Acadvl rescue Genotype	ENSMUSG00000019872	-0.0422184	5.76136	0.347514	0.565545	0.693449	0	57319
Rab3a	RAB3A, member RAS oncogene family	Acadvl rescue Genotype	ENSMUSG00000031840	-0.0607081	4.62297	0.347456	0.565577	0.693449	0	19339
Snx25	sorting nexin 25	Acadvl rescue Genotype	ENSMUSG00000038291	-0.0429362	3.41496	0.347406	0.565605	0.693449	0	102141
Prelid1	PRELI domain containing 1	Acadvl rescue Genotype	ENSMUSG00000021486	0.083824	4.69371	0.34745	0.565606	0.693449	0	66494
		Acadvl rescue Genotype	ENSMUSG00000089883	-0.0894693	1.02073	0.34715	0.56575	0.693564	0
Gm21811	predicted gene, 21811	Acadvl rescue Genotype	ENSMUSG00000096401	0.107028	2.3815	0.347107	0.565771	0.693564	0	101056094
Hs3st3b1	heparan sulfate (glucosamine) 3-O-sulfotransferase 3B1	Acadvl rescue Genotype	ENSMUSG00000070407	-0.127197	0.603374	0.346918	0.565881	0.693655	0	54710
		Acadvl rescue Genotype	ENSMUSG00000082029	-0.053703	2.97288	0.346369	0.566179	0.693976	0
Sinhcaf	SIN3-HDAC complex associated factor	Acadvl rescue Genotype	ENSMUSG00000039985	-0.114679	0.711436	0.345834	0.566481	0.694259	0	56306
		Acadvl rescue Genotype	ENSMUSG00000097790	-0.252997	-2.32811	0.345504	0.566482	0.694259	0
Cdc27	cell division cycle 27	Acadvl rescue Genotype	ENSMUSG00000020687	-0.0549246	4.6806	0.345644	0.566579	0.694293	0	217232
Cfap20	cilia and flagella associated protein 20	Acadvl rescue Genotype	ENSMUSG00000031796	-0.0550554	4.09467	0.34564	0.566582	0.694293	0	14894
Gm50340	predicted gene, 50340	Acadvl rescue Genotype	ENSMUSG00000118100	0.167617	-0.67463	0.345666	0.566623	0.694299	0	115489003
Hpse	heparanase	Acadvl rescue Genotype	ENSMUSG00000035273	-0.149825	0.892979	0.34546	0.566692	0.694339	0	15442
Slc25a33	solute carrier family 25, member 33	Acadvl rescue Genotype	ENSMUSG00000028982	0.088019	3.98356	0.345236	0.566831	0.694466	0	70556
Rps6ka2	ribosomal protein S6 kinase, polypeptide 2	Acadvl rescue Genotype	ENSMUSG00000023809	0.0592395	5.20104	0.345111	0.566875	0.694476	0	20112
Rps12-ps1	ribosomal protein S12, pseudogene 1	Acadvl rescue Genotype	ENSMUSG00000082746	-0.174399	-1.57653	0.345338	0.566963	0.69454	0	30964
Gm8864	glyceraldehyde-3-phosphate dehydrogenase pseudogene	Acadvl rescue Genotype	ENSMUSG00000081892	0.314659	-2.70337	0.341956	0.567355	0.694949	0	667891
		Acadvl rescue Genotype	ENSMUSG00000091655	0.076398	1.66673	0.344223	0.56737	0.694949	0
4930513N10Rik	RIKEN cDNA 4930513N10 gene	Acadvl rescue Genotype	ENSMUSG00000074136	0.231146	-2.17507	0.343714	0.567412	0.694957	0	319960
Myo1h	myosin 1H	Acadvl rescue Genotype	ENSMUSG00000066952	-0.20195	-2.21058	0.344024	0.567478	0.694994	0	231646
		Acadvl rescue Genotype	ENSMUSG00000115819	0.0788008	2.41435	0.343727	0.567645	0.695154	0
Igf1r	insulin-like growth factor I receptor	Acadvl rescue Genotype	ENSMUSG00000005533	0.0658053	5.31085	0.343087	0.568	0.695545	0	16001
Or2v1	olfactory receptor family 2 subfamily V member 1	Acadvl rescue Genotype	ENSMUSG00000040328	0.178879	0.0798741	0.342631	0.568287	0.695825	0	18356
Gm6368	heat shock protein 90 alpha (cytosolic), class B member 1 pseudogene	Acadvl rescue Genotype	ENSMUSG00000080775	0.122211	0.387634	0.342564	0.568301	0.695825	0	622901
Commd6	COMM domain containing 6	Acadvl rescue Genotype	ENSMUSG00000075486	0.0615166	4.14556	0.342192	0.568499	0.696023	0	66200
		Acadvl rescue Genotype	ENSMUSG00000056771	-0.185726	-0.765341	0.342173	0.568572	0.696069	0
		Acadvl rescue Genotype	ENSMUSG00000095865	0.169236	0.0547927	0.341764	0.568774	0.696272	0
Igtp	interferon gamma induced GTPase	Acadvl rescue Genotype	ENSMUSG00000078853	0.293939	8.62904	0.341922	0.569076	0.696561	0	16145
		Acadvl rescue Genotype	ENSMUSG00000081967	0.0673306	2.41591	0.341117	0.5691	0.696561	0
Nrk	Nik related kinase	Acadvl rescue Genotype	ENSMUSG00000052854	-0.144603	-0.165111	0.341086	0.569138	0.696561	0	27206
Col7a1	collagen, type VII, alpha 1	Acadvl rescue Genotype	ENSMUSG00000025650	-0.216584	-0.294203	0.341078	0.569168	0.696561	0	12836
		Acadvl rescue Genotype	ENSMUSG00000107639	-0.179209	-1.46087	0.34131	0.569191	0.696561	0
Psmd14	proteasome (prosome, macropain) 26S subunit, non-ATPase, 14	Acadvl rescue Genotype	ENSMUSG00000026914	0.0461748	5.22791	0.34076	0.569299	0.6966	0	59029
		Acadvl rescue Genotype	ENSMUSG00000114796	0.419749	-2.4609	0.336391	0.569327	0.6966	0
		Acadvl rescue Genotype	ENSMUSG00000106535	-0.226089	-1.68423	0.341121	0.569331	0.6966	0
		Acadvl rescue Genotype	ENSMUSG00000117098	-0.0701043	5.60064	0.340371	0.569516	0.696706	0
		Acadvl rescue Genotype	ENSMUSG00000092626	-0.418441	-3.07607	0.336288	0.569602	0.696706	0
Pdp1	pyruvate dehydrogenase phosphatase catalytic subunit 1	Acadvl rescue Genotype	ENSMUSG00000049225	0.0524124	5.67398	0.340182	0.569623	0.696706	0	381511
Ctdsp2	CTD small phosphatase 2	Acadvl rescue Genotype	ENSMUSG00000078429	-0.0458313	7.04377	0.340128	0.569653	0.696706	0	52468
Pakap	paralemmin A kinase anchor protein	Acadvl rescue Genotype	ENSMUSG00000090053	0.247777	0.69872	0.340516	0.569699	0.696706	0	677884
Smpd3	sphingomyelin phosphodiesterase 3, neutral	Acadvl rescue Genotype	ENSMUSG00000031906	-0.135603	0.637007	0.340039	0.569709	0.696706	0	58994
A930011G23Rik	RIKEN cDNA A930011G23 gene	Acadvl rescue Genotype	ENSMUSG00000089809	-0.0719174	3.0376	0.340002	0.569724	0.696706	0	319818
Rasgef1b	RasGEF domain family, member 1B	Acadvl rescue Genotype	ENSMUSG00000089809	-0.0719174	3.0376	0.340002	0.569724	0.696706	0	319818
Twf1	twinfilin actin binding protein 1	Acadvl rescue Genotype	ENSMUSG00000022451	-0.0436811	4.01415	0.339932	0.569763	0.696706	0	19230
Fam178b	family with sequence similarity 178, member B	Acadvl rescue Genotype	ENSMUSG00000046337	0.440205	-3.03244	0.335318	0.569775	0.696706	0	381337
		Acadvl rescue Genotype	ENSMUSG00000097944	0.0897394	1.14056	0.339909	0.569779	0.696706	0
Bdnf	brain derived neurotrophic factor	Acadvl rescue Genotype	ENSMUSG00000048482	-0.0930586	3.19732	0.339716	0.569884	0.696776	0	12064
Mad2l1bp	MAD2L1 binding protein	Acadvl rescue Genotype	ENSMUSG00000034509	-0.0522711	3.52418	0.339672	0.569908	0.696776	0	66591
Gm6032	RNA binding motif, single stranded interacting protein 2 pseudogene	Acadvl rescue Genotype	ENSMUSG00000116991	-0.193706	-1.18678	0.339565	0.570107	0.696959	0	547311
Antxr2	anthrax toxin receptor 2	Acadvl rescue Genotype	ENSMUSG00000029338	0.0503438	6.9408	0.339275	0.570131	0.696959	0	71914
Tubb4b-ps2	tubulin, beta 4B class IVB, pseudogene 2	Acadvl rescue Genotype	ENSMUSG00000099997	-0.109194	0.094901	0.338855	0.57038	0.69722	0	665829
		Acadvl rescue Genotype	ENSMUSG00000104295	0.232251	-2.0986	0.338604	0.570539	0.69737	0
Apobec3	apolipoprotein B mRNA editing enzyme, catalytic polypeptide 3	Acadvl rescue Genotype	ENSMUSG00000009585	-0.115112	3.87927	0.338691	0.570697	0.697482	0	80287
Slc22a3	solute carrier family 22 (organic cation transporter), member 3	Acadvl rescue Genotype	ENSMUSG00000023828	-0.113777	2.20672	0.338258	0.570703	0.697482	0	20519
		Acadvl rescue Genotype	ENSMUSG00000080850	-0.088634	1.84069	0.338134	0.570773	0.697524	0
Ubtd2	ubiquitin domain containing 2	Acadvl rescue Genotype	ENSMUSG00000044949	0.101303	0.804853	0.337841	0.570942	0.697605	0	327900
Rflnb	refilin B	Acadvl rescue Genotype	ENSMUSG00000020846	-0.09646	5.15029	0.338239	0.570944	0.697605	0	76566
		Acadvl rescue Genotype	ENSMUSG00000087299	0.127418	-0.0698696	0.337852	0.570949	0.697605	0
Paics	phosphoribosylaminoimidazole carboxylase, phosphoribosylaminoribosylaminoimidazole, succinocarboxamide synthetase	Acadvl rescue Genotype	ENSMUSG00000029247	-0.0509627	7.25118	0.337671	0.571032	0.697663	0	67054
Sp110-ps2	Sp110 nuclear body protein, pseudogene 2	Acadvl rescue Genotype	ENSMUSG00000082088	0.137329	-0.0343561	0.336624	0.571659	0.698351	0	624083
		Acadvl rescue Genotype	ENSMUSG00000083449	0.184167	-1.34172	0.336843	0.571672	0.698351	0
Dhtkd1	dehydrogenase E1 and transketolase domain containing 1	Acadvl rescue Genotype	ENSMUSG00000025815	-0.159124	3.24491	0.337205	0.571704	0.698351	0	209692
Phf11d	PHD finger protein 11D	Acadvl rescue Genotype	ENSMUSG00000068245	-0.139553	3.59785	0.336925	0.571746	0.698359	0	219132
		Acadvl rescue Genotype	ENSMUSG00000090114	0.126864	-1.02956	0.336284	0.571927	0.698533	0
Crnkl1	crooked neck pre-mRNA splicing factor 1	Acadvl rescue Genotype	ENSMUSG00000001767	0.0454894	4.47537	0.336023	0.571962	0.698533	0	66877
Cntln	centlein, centrosomal protein	Acadvl rescue Genotype	ENSMUSG00000038070	-0.0613421	2.95889	0.335716	0.572136	0.698701	0	338349
Lamp3	lysosomal-associated membrane protein 3	Acadvl rescue Genotype	ENSMUSG00000041247	-0.227197	-2.02468	0.335022	0.572689	0.699333	0	239739
Eid2	EP300 interacting inhibitor of differentiation 2	Acadvl rescue Genotype	ENSMUSG00000046058	0.0669832	2.54845	0.334365	0.572901	0.699547	0	386655
Ankrd13d	ankyrin repeat domain 13 family, member D	Acadvl rescue Genotype	ENSMUSG00000005986	-0.222431	-0.760124	0.334254	0.573049	0.699683	0	68423
		Acadvl rescue Genotype	ENSMUSG00000086154	-0.346103	-2.27379	0.333682	0.573177	0.699796	0
Mrgbp	MRG/MORF4L binding protein	Acadvl rescue Genotype	ENSMUSG00000027569	-0.0412026	3.43022	0.333437	0.573426	0.700056	0	73247
Cd40lg	CD40 ligand	Acadvl rescue Genotype	ENSMUSG00000031132	-0.315184	-2.8987	0.329773	0.573683	0.700324	0	21947
Nfrkb	nuclear factor related to kappa B binding protein	Acadvl rescue Genotype	ENSMUSG00000042185	-0.0690593	3.94313	0.332336	0.574052	0.700731	0	235134
Spint1	serine protease inhibitor, Kunitz type 1	Acadvl rescue Genotype	ENSMUSG00000027315	0.320934	-1.57284	0.325773	0.574413	0.701127	0	20732
		Acadvl rescue Genotype	ENSMUSG00000090098	-0.157116	-1.39527	0.331835	0.574521	0.701189	0
		Acadvl rescue Genotype	ENSMUSG00000105349	-0.449373	-3.04576	0.326664	0.574537	0.701189	0
Mboat7	membrane bound O-acyltransferase domain containing 7	Acadvl rescue Genotype	ENSMUSG00000035596	-0.0506302	3.91539	0.331126	0.574742	0.701395	0	77582
C1qtnf5	C1q and tumor necrosis factor related protein 5	Acadvl rescue Genotype	ENSMUSG00000079592	0.204795	1.58703	0.33111	0.575025	0.701654	0	235312
Slc25a22	solute carrier family 25 (mitochondrial carrier, glutamate), member 22	Acadvl rescue Genotype	ENSMUSG00000019082	0.0725899	4.49135	0.330572	0.575057	0.701654	0	68267
Gm8546	acylglycerol kinase pseudogene	Acadvl rescue Genotype	ENSMUSG00000094463	-0.0945582	0.927592	0.330571	0.575063	0.701654	0	100534278
Gli2	GLI-Kruppel family member GLI2	Acadvl rescue Genotype	ENSMUSG00000048402	-0.110048	0.986069	0.330417	0.57515	0.701716	0	14633
Atn1	atrophin 1	Acadvl rescue Genotype	ENSMUSG00000004263	0.0634205	5.01906	0.330167	0.575289	0.701841	0	13498
Trim44	tripartite motif-containing 44	Acadvl rescue Genotype	ENSMUSG00000027189	0.0453253	5.96194	0.329966	0.575404	0.701937	0	80985
		Acadvl rescue Genotype	ENSMUSG00000101599	-0.146216	1.81721	0.329824	0.575511	0.702023	0
		Acadvl rescue Genotype	ENSMUSG00000102912	-0.425252	-3.04105	0.324281	0.575592	0.702077	0
		Acadvl rescue Genotype	ENSMUSG00000085340	-0.195868	-1.895	0.329785	0.575722	0.702181	0
Dnah7c	dynein, axonemal, heavy chain 7C	Acadvl rescue Genotype	ENSMUSG00000101337	-0.341759	-1.71567	0.329788	0.57575	0.702181	0	100101919
Golga1	golgin A1	Acadvl rescue Genotype	ENSMUSG00000026754	-0.0646842	4.29254	0.328911	0.576008	0.702452	0	76899
Plcg1	phospholipase C, gamma 1	Acadvl rescue Genotype	ENSMUSG00000016933	-0.0739235	6.33649	0.3288	0.576096	0.702476	0	18803
Nkd2	naked cuticle 2	Acadvl rescue Genotype	ENSMUSG00000021567	-0.0869114	0.981623	0.328755	0.576101	0.702476	0	72293
Dctpp1	dCTP pyrophosphatase 1	Acadvl rescue Genotype	ENSMUSG00000042462	0.0665852	3.43443	0.328516	0.576235	0.702595	0	66422
Gm16630	predicted gene, 16630	Acadvl rescue Genotype	ENSMUSG00000107875	0.167582	-1.40817	0.328155	0.576591	0.702984	0	100503622
Tmem107	transmembrane protein 107	Acadvl rescue Genotype	ENSMUSG00000020895	-0.0753351	1.69336	0.327823	0.576634	0.702992	0	66910
		Acadvl rescue Genotype	ENSMUSG00000063628	-0.113152	0.632477	0.327679	0.576721	0.703055	0
1700020L24Rik	RIKEN cDNA 1700020L24 gene	Acadvl rescue Genotype	ENSMUSG00000035085	0.604075	-1.672	0.328352	0.576767	0.703066	0	66330
Trgc4	T cell receptor gamma, constant 4	Acadvl rescue Genotype	ENSMUSG00000076757	0.292734	-0.78433	0.322996	0.576953	0.703209	0	107576
		Acadvl rescue Genotype	ENSMUSG00000105340	0.154746	2.11653	0.32757	0.576958	0.703209	0
Gm14138	40S ribosomal protein S6 (Phosphoprotein NP33)	Acadvl rescue Genotype	ENSMUSG00000081572	-0.142959	0.40182	0.326683	0.577296	0.703578	0	545640
		Acadvl rescue Genotype	ENSMUSG00000108825	-0.133243	-1.0026	0.326217	0.577657	0.703973	0
Cd80	CD80 antigen	Acadvl rescue Genotype	ENSMUSG00000075122	0.145863	-0.0670796	0.325885	0.577785	0.704084	0	12519
Pcdhb12	protocadherin beta 12	Acadvl rescue Genotype	ENSMUSG00000043458	-0.188943	-0.51816	0.325723	0.577877	0.704152	0	93883
		Acadvl rescue Genotype	ENSMUSG00000104263	-0.181465	2.25296	0.326043	0.577945	0.70419	0
		Acadvl rescue Genotype	ENSMUSG00000105728	0.206756	-1.25913	0.325563	0.578084	0.704315	0
Dvl2	dishevelled segment polarity protein 2	Acadvl rescue Genotype	ENSMUSG00000020888	0.0669366	3.00825	0.325219	0.578132	0.704329	0	13543
		Acadvl rescue Genotype	ENSMUSG00000074780	-0.157719	-1.45393	0.325226	0.578317	0.70451	0
Slc15a2	solute carrier family 15 (H+/peptide transporter), member 2	Acadvl rescue Genotype	ENSMUSG00000022899	-0.2522	2.47139	0.325359	0.578466	0.704647	0	57738
Trak2	trafficking protein, kinesin binding 2	Acadvl rescue Genotype	ENSMUSG00000026028	0.0784935	7.89314	0.324354	0.578651	0.704828	0	70827
Zfp952	zinc finger protein 952	Acadvl rescue Genotype	ENSMUSG00000053390	-0.0538517	3.14228	0.323944	0.578869	0.705048	0	240067
Vdr	vitamin D (1,25-dihydroxyvitamin D3) receptor	Acadvl rescue Genotype	ENSMUSG00000022479	0.167433	-1.3111	0.323786	0.579106	0.70525	0	22337
		Acadvl rescue Genotype	ENSMUSG00000081187	0.208972	-2.35042	0.322213	0.579107	0.70525	0
Shc4	SHC (Src homology 2 domain containing) family, member 4	Acadvl rescue Genotype	ENSMUSG00000035109	-0.113546	0.0465835	0.323398	0.579199	0.705317	0	271849
Zfp1001	zinc finger protein 1001	Acadvl rescue Genotype	ENSMUSG00000095315	-0.107299	0.462558	0.322553	0.579683	0.705862	0	102633750
Cdh1	cadherin 1	Acadvl rescue Genotype	ENSMUSG00000000303	0.346243	-2.12787	0.31802	0.579826	0.705992	0	12550
Hapstr1	HUWE1 associated protein modifying stress responses	Acadvl rescue Genotype	ENSMUSG00000022507	0.0692801	5.91714	0.321417	0.580347	0.706538	0	69053
		Acadvl rescue Genotype	ENSMUSG00000111348	0.268939	-2.5202	0.319619	0.580348	0.706538	0
Tekt4	tektin 4	Acadvl rescue Genotype	ENSMUSG00000024175	0.397521	-2.92497	0.31639	0.58045	0.706617	0	71840
Rab8a	RAB8A, member RAS oncogene family	Acadvl rescue Genotype	ENSMUSG00000003037	-0.0560263	4.48752	0.321102	0.580519	0.706656	0	17274
Oxtr	oxytocin receptor	Acadvl rescue Genotype	ENSMUSG00000049112	-0.37427	-2.47507	0.319962	0.58058	0.706683	0	18430
		Acadvl rescue Genotype	ENSMUSG00000107265	0.421083	-1.87549	0.321402	0.580614	0.706683	0
		Acadvl rescue Genotype	ENSMUSG00000078956	0.327335	-2.35159	0.320152	0.580803	0.70674	0
Ripor3	RIPOR family member 3	Acadvl rescue Genotype	ENSMUSG00000074577	0.170864	0.125088	0.320626	0.580809	0.70674	0	69553
Tom1l2	target of myb1-like 2 (chicken)	Acadvl rescue Genotype	ENSMUSG00000000538	-0.0609579	6.96749	0.320597	0.580813	0.70674	0	216810
Nexn	nexilin	Acadvl rescue Genotype	ENSMUSG00000039103	0.0447083	9.52864	0.320573	0.580827	0.70674	0	68810
Rmi2	RecQ mediated genome instability 2	Acadvl rescue Genotype	ENSMUSG00000037991	-0.291788	-0.910399	0.31984	0.580844	0.70674	0	223970
Dgkd	diacylglycerol kinase, delta	Acadvl rescue Genotype	ENSMUSG00000070738	0.0345819	5.48228	0.320323	0.580973	0.706852	0	227333
Npff	neuropeptide FF-amide peptide precursor	Acadvl rescue Genotype	ENSMUSG00000023052	0.139972	-0.0278819	0.320251	0.581032	0.706861	0	54615
		Acadvl rescue Genotype	ENSMUSG00000095704	-0.338708	-2.40322	0.315996	0.581065	0.706861	0
H2-Bl	histocompatibility 2, blastocyst	Acadvl rescue Genotype	ENSMUSG00000073406	0.294666	-2.52047	0.314179	0.58109	0.706861	0	14963
Glo1-ps	glyoxalase 1, pseudogene	Acadvl rescue Genotype	ENSMUSG00000075391	0.040646	3.32305	0.319897	0.581222	0.706976	0	654354
Itprip	inositol 1,4,5-triphosphate receptor interacting protein	Acadvl rescue Genotype	ENSMUSG00000117975	0.0497078	4.18745	0.31969	0.581342	0.707079	0	414801
		Acadvl rescue Genotype	ENSMUSG00000118364	-0.381304	-2.83537	0.317025	0.581608	0.707357	0
Bcl9l	B cell CLL/lymphoma 9-like	Acadvl rescue Genotype	ENSMUSG00000063382	0.0861975	4.98553	0.319194	0.581738	0.707471	0	80288
1700017B05Rik	RIKEN cDNA 1700017B05 gene	Acadvl rescue Genotype	ENSMUSG00000032300	0.0786981	2.53657	0.318237	0.582193	0.707979	0	74211
Fas	Fas cell surface death receptor	Acadvl rescue Genotype	ENSMUSG00000024778	0.0836546	3.34705	0.318111	0.582266	0.708024	0	14102
Zfp729b	zinc finger protein 729b	Acadvl rescue Genotype	ENSMUSG00000058093	-0.0629662	3.00762	0.31776	0.582472	0.70823	0	100416706
Tctn3	tectonic family member 3	Acadvl rescue Genotype	ENSMUSG00000025008	0.0848805	2.50741	0.317601	0.582566	0.708251	0	67590
		Acadvl rescue Genotype	ENSMUSG00000110611	0.284656	-2.51413	0.316627	0.582572	0.708251	0
Rps15a-ps7	ribosomal protein S15A, pseudogene 7	Acadvl rescue Genotype	ENSMUSG00000081087	0.115247	4.40557	0.318024	0.5826	0.708251	0	100043843
Adamtsl4	ADAMTS-like 4	Acadvl rescue Genotype	ENSMUSG00000015850	0.0973999	5.62394	0.317788	0.582685	0.70831	0	229595
		Acadvl rescue Genotype	ENSMUSG00000102953	-0.338417	-2.54847	0.314798	0.582815	0.708423	0
		Acadvl rescue Genotype	ENSMUSG00000052241	0.203632	-1.83493	0.317214	0.582918	0.708503	0
Hmgb2	high mobility group box 2	Acadvl rescue Genotype	ENSMUSG00000054717	0.137463	3.46508	0.316914	0.583252	0.708831	0	97165
Ppip5k2	diphosphoinositol pentakisphosphate kinase 2	Acadvl rescue Genotype	ENSMUSG00000040648	0.080855	7.35342	0.316457	0.583261	0.708831	0	227399
Mtfp1	mitochondrial fission process 1	Acadvl rescue Genotype	ENSMUSG00000004748	0.067145	6.14137	0.316227	0.583372	0.708909	0	67900
Rasl10a	RAS-like, family 10, member A	Acadvl rescue Genotype	ENSMUSG00000034209	0.225069	-0.332454	0.316299	0.583399	0.708909	0	75668
		Acadvl rescue Genotype	ENSMUSG00000114576	0.704329	-3.39442	0.323491	0.583525	0.709018	0
H2-T25	histocompatibility-2, T region locus 25	Acadvl rescue Genotype	ENSMUSG00000092243	-0.228203	-1.60514	0.312802	0.583768	0.709269	0	630294
Tonsl	tonsoku-like, DNA repair protein	Acadvl rescue Genotype	ENSMUSG00000059323	0.124754	-0.150493	0.315467	0.583844	0.709316	0	72749
Tbc1d13	TBC1 domain family, member 13	Acadvl rescue Genotype	ENSMUSG00000039678	-0.037262	3.98216	0.315231	0.583959	0.709411	0	70296
		Acadvl rescue Genotype	ENSMUSG00000108608	0.190553	0.596808	0.315141	0.584042	0.709468	0
Cep126	centrosomal protein 126	Acadvl rescue Genotype	ENSMUSG00000040729	0.0759294	2.31728	0.314892	0.58416	0.709538	0	234915
Gm5850	ribosomal protein L3 pseudogene	Acadvl rescue Genotype	ENSMUSG00000103286	-0.120763	-0.290066	0.314906	0.584174	0.709538	0	545543
Itih3	inter-alpha trypsin inhibitor, heavy chain 3	Acadvl rescue Genotype	ENSMUSG00000006522	-0.321216	-2.17952	0.314535	0.584409	0.709779	0	16426
Efhd2	EF hand domain containing 2	Acadvl rescue Genotype	ENSMUSG00000040659	0.0815577	5.21965	0.314385	0.584527	0.70985	0	27984
		Acadvl rescue Genotype	ENSMUSG00000107096	0.139085	3.45075	0.314771	0.584541	0.70985	0
Pdgfrb	platelet derived growth factor receptor, beta polypeptide	Acadvl rescue Genotype	ENSMUSG00000024620	-0.0807902	5.72682	0.314118	0.584697	0.709995	0	18596
Togaram1	TOG array regulator of axonemal microtubules 1	Acadvl rescue Genotype	ENSMUSG00000035614	0.0515885	4.45374	0.313536	0.58496	0.710269	0	328108
		Acadvl rescue Genotype	ENSMUSG00000086283	0.288336	-2.55299	0.311928	0.585254	0.710581	0
		Acadvl rescue Genotype	ENSMUSG00000085705	-0.117624	-0.112809	0.312705	0.585469	0.710798	0
Gm5939	zinc finger CCCH-type containing 18 pseudogene	Acadvl rescue Genotype	ENSMUSG00000083258	0.134256	-0.456583	0.312293	0.585731	0.711071	0	546337
Cbln1	cerebellin 1 precursor protein	Acadvl rescue Genotype	ENSMUSG00000031654	0.236557	-2.09599	0.311744	0.585975	0.711322	0	12404
Retsat	retinol saturase (all trans retinol 13,14 reductase)	Acadvl rescue Genotype	ENSMUSG00000056666	-0.0595018	5.14051	0.311149	0.586376	0.711764	0	67442
Cep97	centrosomal protein 97	Acadvl rescue Genotype	ENSMUSG00000022604	0.0768306	3.21934	0.310961	0.586488	0.711855	0	74201
Adamtsl3	ADAMTS-like 3	Acadvl rescue Genotype	ENSMUSG00000070469	0.0857923	3.15386	0.310779	0.586596	0.711914	0	269959
Slitrk6	SLIT and NTRK-like family, member 6	Acadvl rescue Genotype	ENSMUSG00000045871	0.149379	0.419129	0.31077	0.58661	0.711914	0	239250
Grin2a	glutamate receptor, ionotropic, NMDA2A (epsilon 1)	Acadvl rescue Genotype	ENSMUSG00000059003	-0.205123	-2.51535	0.309889	0.586705	0.711967	0	14811
Lyn	LYN proto-oncogene, Src family tyrosine kinase	Acadvl rescue Genotype	ENSMUSG00000042228	0.0765357	4.38907	0.310598	0.586727	0.711967	0	17096
Lrrc20	leucine rich repeat containing 20	Acadvl rescue Genotype	ENSMUSG00000037151	0.0531767	4.99988	0.310442	0.586796	0.712006	0	216011
		Acadvl rescue Genotype	ENSMUSG00000084822	0.245294	-1.78533	0.310571	0.586898	0.712011	0
4930417O13Rik	RIKEN cDNA 4930417O13 gene	Acadvl rescue Genotype	ENSMUSG00000108129	0.352866	-2.41915	0.320375	0.586911	0.712011	0	73870
S100a6	S100 calcium binding protein A6 (calcyclin)	Acadvl rescue Genotype	ENSMUSG00000001025	0.111066	4.78224	0.310659	0.586947	0.712011	0	20200
Top6bl	TOP6B like initiator of meiotic double strand breaks	Acadvl rescue Genotype	ENSMUSG00000071691	0.381555	-2.95538	0.307102	0.586948	0.712011	0	381196
Sp110	Sp110 nuclear body protein	Acadvl rescue Genotype	ENSMUSG00000070034	-0.12286	3.58002	0.310388	0.587055	0.712096	0	109032
Ube2z	ubiquitin-conjugating enzyme E2Z	Acadvl rescue Genotype	ENSMUSG00000014349	0.0327107	5.62443	0.309899	0.58712	0.71213	0	268470
Spindoc	spindlin interactor and repressor of chromatin binding	Acadvl rescue Genotype	ENSMUSG00000024970	-0.0497982	3.00559	0.309739	0.587216	0.712201	0	68229
Nudt12	nudix hydrolase 12	Acadvl rescue Genotype	ENSMUSG00000024228	0.0665377	4.01176	0.309471	0.587375	0.71235	0	67993
Tal2	T cell acute lymphocytic leukemia 2	Acadvl rescue Genotype	ENSMUSG00000028417	-0.278426	-1.97957	0.309312	0.587641	0.712627	0	21350
		Acadvl rescue Genotype	ENSMUSG00000093622	0.694912	-3.66723	0.301276	0.588009	0.713007	0
Ccpg1	cell cycle progression 1	Acadvl rescue Genotype	ENSMUSG00000034563	-0.0412739	6.70621	0.308378	0.588029	0.713007	0	72278
Rbm34	RNA binding motif protein 34	Acadvl rescue Genotype	ENSMUSG00000033931	0.0614421	2.56245	0.308034	0.588235	0.713191	0	52202
		Acadvl rescue Genotype	ENSMUSG00000103697	0.168983	-0.567143	0.307839	0.588393	0.713191	0
Ficd	FIC domain containing	Acadvl rescue Genotype	ENSMUSG00000053334	-0.0547018	2.94986	0.307765	0.588396	0.713191	0	231630
		Acadvl rescue Genotype	ENSMUSG00000102062	-0.163856	-1.55249	0.30804	0.58842	0.713191	0
		Acadvl rescue Genotype	ENSMUSG00000099902	-0.112216	0.366762	0.307668	0.588462	0.713191	0
Gm50045	high mobility group protein B1 pseudogene	Acadvl rescue Genotype	ENSMUSG00000117507	-0.107276	-0.711591	0.307725	0.588472	0.713191	0	115488794
Hrh3	histamine receptor H3	Acadvl rescue Genotype	ENSMUSG00000039059	0.462002	-2.75438	0.305455	0.588475	0.713191	0	99296
Ccdc116	coiled-coil domain containing 116	Acadvl rescue Genotype	ENSMUSG00000022768	-0.370852	-2.54921	0.306644	0.588476	0.713191	0	76872
Kif1c	kinesin family member 1C	Acadvl rescue Genotype	ENSMUSG00000020821	-0.0596872	9.17142	0.306925	0.588899	0.713621	0	16562
Eif3h	eukaryotic translation initiation factor 3, subunit H	Acadvl rescue Genotype	ENSMUSG00000022312	-0.0579533	7.06752	0.306916	0.588905	0.713621	0	68135
Gtdc1	glycosyltransferase-like domain containing 1	Acadvl rescue Genotype	ENSMUSG00000036890	-0.0445017	3.17834	0.306816	0.588965	0.713649	0	227835
		Acadvl rescue Genotype	ENSMUSG00000081413	-0.118761	-0.448963	0.30626	0.589332	0.714049	0
Cacna1d	calcium channel, voltage-dependent, L type, alpha 1D subunit	Acadvl rescue Genotype	ENSMUSG00000015968	-0.0961127	1.08043	0.306136	0.589376	0.714058	0	12289
		Acadvl rescue Genotype	ENSMUSG00000112546	-0.0564716	2.38582	0.305907	0.589511	0.714133	0
		Acadvl rescue Genotype	ENSMUSG00000116919	0.254159	-2.66025	0.301858	0.589512	0.714133	0
Cib2	calcium and integrin binding family member 2	Acadvl rescue Genotype	ENSMUSG00000037493	0.183287	-0.166095	0.305842	0.589579	0.714156	0	56506
Gale	galactose-4-epimerase, UDP	Acadvl rescue Genotype	ENSMUSG00000028671	-0.158991	-0.304758	0.305789	0.589606	0.714156	0	74246
P2ry10b	purinergic receptor P2Y, G-protein coupled 10B	Acadvl rescue Genotype	ENSMUSG00000054293	0.120167	-0.0639672	0.305522	0.589759	0.714297	0	213438
H2bc13	H2B clustered histone 13	Acadvl rescue Genotype	ENSMUSG00000094338	-0.120619	-1.58669	0.30577	0.589802	0.714305	0	319185
Gm15326	predicted gene 15326	Acadvl rescue Genotype	ENSMUSG00000086111	0.272862	-2.39259	0.30313	0.589848	0.714315	0	102636620
Kcne5	potassium voltage-gated channel subfamily E regulatory subunit 5	Acadvl rescue Genotype	ENSMUSG00000090122	0.241541	-1.76953	0.305521	0.589908	0.714343	0	66240
Mindy2	MINDY lysine 48 deubiquitinase 2	Acadvl rescue Genotype	ENSMUSG00000042444	0.0396752	5.91642	0.304785	0.590186	0.714616	0	235461
Rgs19	regulator of G-protein signaling 19	Acadvl rescue Genotype	ENSMUSG00000002458	-0.133617	1.97486	0.304791	0.590207	0.714616	0	56470
		Acadvl rescue Genotype	ENSMUSG00000097673	-0.487586	-2.87982	0.302135	0.590357	0.714752	0
Dsel	dermatan sulfate epimerase-like	Acadvl rescue Genotype	ENSMUSG00000038702	-0.0677936	2.71814	0.304386	0.590427	0.714792	0	319901
Gstp2	glutathione S-transferase, pi 2	Acadvl rescue Genotype	ENSMUSG00000038155	-0.0532443	4.30699	0.304067	0.590619	0.714925	0	14869
		Acadvl rescue Genotype	ENSMUSG00000110532	-0.129344	0.306368	0.304062	0.590631	0.714925	0
Stag2	STAG2 cohesin complex component	Acadvl rescue Genotype	ENSMUSG00000025862	0.0378256	5.87778	0.30402	0.590648	0.714925	0	20843
Pter	phosphotriesterase related	Acadvl rescue Genotype	ENSMUSG00000026730	0.0730161	2.71215	0.303929	0.590703	0.714946	0	19212
Rpl36al	ribosomal protein L36A-like	Acadvl rescue Genotype	ENSMUSG00000049751	0.0706248	5.33149	0.303783	0.590814	0.715036	0	66483
Golph3l	golgi phosphoprotein 3-like	Acadvl rescue Genotype	ENSMUSG00000046519	-0.0362526	4.01548	0.303608	0.590897	0.715072	0	229593
Dnajc25	DnaJ heat shock protein family (Hsp40) member C25	Acadvl rescue Genotype	ENSMUSG00000070972	0.0493565	4.2705	0.303572	0.590918	0.715072	0	72429
Cmtm8	CKLF-like MARVEL transmembrane domain containing 8	Acadvl rescue Genotype	ENSMUSG00000041012	-0.164137	1.65755	0.30377	0.590964	0.715075	0	70031
Vcam1	vascular cell adhesion molecule 1	Acadvl rescue Genotype	ENSMUSG00000027962	-0.0889055	5.1339	0.303684	0.591025	0.715075	0	22329
Casp9	caspase 9	Acadvl rescue Genotype	ENSMUSG00000028914	0.0395764	3.8389	0.303312	0.591076	0.715075	0	12371
Lef1	lymphoid enhancer binding factor 1	Acadvl rescue Genotype	ENSMUSG00000027985	-0.273378	-1.9242	0.302454	0.591094	0.715075	0	16842
Gm2445	glyceraldehyde-3-phosphate dehydrogenase pseudogene	Acadvl rescue Genotype	ENSMUSG00000098113	-0.0655388	0.887086	0.30327	0.591106	0.715075	0	100039827
Srek1ip1	splicing regulatory glutamine/lysine-rich protein 1interacting protein 1	Acadvl rescue Genotype	ENSMUSG00000021716	0.0547961	4.36882	0.302299	0.591689	0.715735	0	67288
Cep83	centrosomal protein 83	Acadvl rescue Genotype	ENSMUSG00000020024	-0.0340771	4.52306	0.302114	0.591801	0.715826	0	77048
A530016L24Rik	RIKEN cDNA A530016L24 gene	Acadvl rescue Genotype	ENSMUSG00000043122	-0.100233	4.3324	0.302383	0.591861	0.715854	0	319942
S1pr1	sphingosine-1-phosphate receptor 1	Acadvl rescue Genotype	ENSMUSG00000045092	-0.0540565	5.20917	0.301443	0.592208	0.716213	0	13609
Adamts7	ADAM metallopeptidase with thrombospondin type 1 motif 7	Acadvl rescue Genotype	ENSMUSG00000032363	-0.102404	4.45126	0.301737	0.592253	0.716213	0	108153
		Acadvl rescue Genotype	ENSMUSG00000096173	-0.0874997	0.356618	0.301356	0.59227	0.716213	0
1700012D01Rik	RIKEN cDNA 1700012D01 gene	Acadvl rescue Genotype	ENSMUSG00000040195	-0.154873	2.16595	0.300991	0.592706	0.716696	0	72243
Nemp1	nuclear envelope integral membrane protein 1	Acadvl rescue Genotype	ENSMUSG00000040195	-0.154873	2.16595	0.300991	0.592706	0.716696	0	72243
		Acadvl rescue Genotype	ENSMUSG00000075511	0.163029	-1.15102	0.300615	0.592838	0.71681	0
		Acadvl rescue Genotype	ENSMUSG00000103149	-0.246866	-2.18497	0.300206	0.59298	0.716937	0
		Acadvl rescue Genotype	ENSMUSG00000105779	-0.171825	-1.98055	0.300334	0.593056	0.716982	0
Gm15712	ribosomal protein L3 pseudogene	Acadvl rescue Genotype	ENSMUSG00000083827	-0.303144	-2.03259	0.30025	0.593092	0.716982	0	100416291
Dnah7a	dynein, axonemal, heavy chain 7A	Acadvl rescue Genotype	ENSMUSG00000096141	0.228016	-2.56763	0.298762	0.59324	0.717116	0	627872
Aldoart2	aldolase 1 A, retrogene 2	Acadvl rescue Genotype	ENSMUSG00000063129	-0.092859	-0.207387	0.299552	0.59338	0.717241	0	79459
Fgfrl1	fibroblast growth factor receptor-like 1	Acadvl rescue Genotype	ENSMUSG00000008090	-0.0587292	3.49709	0.299267	0.593533	0.717335	0	116701
Gm16072	ecotropic viral integration site 5 pseudogene	Acadvl rescue Genotype	ENSMUSG00000082051	0.245783	-2.3865	0.298698	0.59356	0.717335	0	100417609
		Acadvl rescue Genotype	ENSMUSG00000059237	-0.0703918	1.82071	0.299209	0.59357	0.717335	0
Cmc2	C-X9-C motif containing 2	Acadvl rescue Genotype	ENSMUSG00000014633	-0.0487451	4.25311	0.298974	0.593712	0.717447	0	66531
Upf3a	UPF3 regulator of nonsense transcripts homolog A (yeast)	Acadvl rescue Genotype	ENSMUSG00000038398	-0.0426244	3.53046	0.298934	0.593736	0.717447	0	67031
Cab39	calcium binding protein 39	Acadvl rescue Genotype	ENSMUSG00000036707	-0.0408137	6.90748	0.29816	0.594209	0.717973	0	12283
Slc24a4	solute carrier family 24 (sodium/potassium/calcium exchanger), member 4	Acadvl rescue Genotype	ENSMUSG00000041771	-0.472884	-2.95448	0.294879	0.594345	0.718092	0	238384
		Acadvl rescue Genotype	ENSMUSG00000081071	-0.0675056	1.15755	0.297425	0.594662	0.71843	0
		Acadvl rescue Genotype	ENSMUSG00000103469	0.241924	-2.41034	0.296661	0.594738	0.718478	0
Ifi213	interferon activated gene 213	Acadvl rescue Genotype	ENSMUSG00000073491	-0.19534	1.80476	0.297243	0.595041	0.718798	0	623121
		Acadvl rescue Genotype	ENSMUSG00000113617	-0.184137	-2.02219	0.296601	0.595306	0.719074	0
		Acadvl rescue Genotype	ENSMUSG00000107370	-0.30246	-2.77933	0.294322	0.595449	0.719175	0
Chchd2	coiled-coil-helix-coiled-coil-helix domain containing 2	Acadvl rescue Genotype	ENSMUSG00000070493	-0.0450084	7.89801	0.296111	0.595465	0.719175	0	14004
Klhl31	kelch-like 31	Acadvl rescue Genotype	ENSMUSG00000044938	0.076113	6.34764	0.295836	0.595657	0.719362	0	244923
Nrxn3	neurexin III	Acadvl rescue Genotype	ENSMUSG00000066392	-0.358218	-2.75113	0.293785	0.595705	0.719375	0	18191
Sspo	SCO-spondin	Acadvl rescue Genotype	ENSMUSG00000029797	-0.125831	-0.390129	0.295668	0.595765	0.719402	0	243369
Gm4478	ribosomal protein L21 pseudogene	Acadvl rescue Genotype	ENSMUSG00000111940	-0.101113	0.626393	0.295399	0.595909	0.719415	0	100043498
Nfia	nuclear factor I/A	Acadvl rescue Genotype	ENSMUSG00000028565	-0.0452526	6.03743	0.295368	0.595922	0.719415	0	18027
Nek9	NIMA (never in mitosis gene a)-related expressed kinase 9	Acadvl rescue Genotype	ENSMUSG00000034290	0.0437536	7.6899	0.295348	0.595934	0.719415	0	217718
Clec11a	C-type lectin domain family 11, member a	Acadvl rescue Genotype	ENSMUSG00000004473	0.109197	0.352636	0.295294	0.595976	0.719415	0	20256
Trappc14	trafficking protein particle complex 14	Acadvl rescue Genotype	ENSMUSG00000036948	-0.119026	2.2588	0.295299	0.595988	0.719415	0	231807
Rps15a-ps5	ribosomal protein S15A, pseudogene 5	Acadvl rescue Genotype	ENSMUSG00000067058	-0.11688	3.1431	0.295523	0.595999	0.719415	0	100042335
		Acadvl rescue Genotype	ENSMUSG00000080777	0.123425	-0.577875	0.295115	0.596119	0.719515	0
4833418N02Rik	RIKEN cDNA 4833418N02 gene	Acadvl rescue Genotype	ENSMUSG00000085287	-0.123336	0.225238	0.294894	0.596224	0.719596	0	74597
Btk	Bruton agammaglobulinemia tyrosine kinase	Acadvl rescue Genotype	ENSMUSG00000031264	0.165564	1.01584	0.294786	0.59631	0.719655	0	12229
Pxdn	peroxidasin	Acadvl rescue Genotype	ENSMUSG00000020674	0.0400789	5.80615	0.294353	0.596547	0.719852	0	69675
Tmx3	thioredoxin-related transmembrane protein 3	Acadvl rescue Genotype	ENSMUSG00000024614	-0.0343838	5.17195	0.294352	0.596548	0.719852	0	67988
Spout1	SPOUT domain containing methyltransferase 1	Acadvl rescue Genotype	ENSMUSG00000039660	0.0444725	3.05717	0.294104	0.596702	0.719982	0	227695
Gnas	GNAS complex locus	Acadvl rescue Genotype	ENSMUSG00000027523	0.0383126	9.34617	0.294056	0.596731	0.719982	0	14683
Limk1	LIM domain kinase 1	Acadvl rescue Genotype	ENSMUSG00000029674	0.0617513	2.28029	0.293757	0.596917	0.720162	0	16885
Hnmt	histamine N-methyltransferase	Acadvl rescue Genotype	ENSMUSG00000026986	-0.0601463	3.11548	0.293481	0.597087	0.720279	0	140483
Noct	nocturnin	Acadvl rescue Genotype	ENSMUSG00000023087	0.101215	4.21826	0.293757	0.597135	0.720279	0	12457
Ttn	titin	Acadvl rescue Genotype	ENSMUSG00000051747	0.128854	12.0086	0.293766	0.597144	0.720279	0	22138
		Acadvl rescue Genotype	ENSMUSG00000085401	-0.0706844	0.873293	0.293358	0.597166	0.720279	0
Fer1l6	fer-1 like family member 6	Acadvl rescue Genotype	ENSMUSG00000037106	-0.140984	-0.00778371	0.293287	0.597222	0.720279	0	631797
Alg13	asparagine-linked glycosylation 13	Acadvl rescue Genotype	ENSMUSG00000041718	-0.065558	2.19358	0.293237	0.597238	0.720279	0	67574
Stmn1	stathmin 1	Acadvl rescue Genotype	ENSMUSG00000028832	-0.0822318	2.9197	0.293067	0.597343	0.72036	0	16765
Zfp385c	zinc finger protein 385C	Acadvl rescue Genotype	ENSMUSG00000014198	-0.197951	-1.44294	0.292991	0.597568	0.720586	0	278304
		Acadvl rescue Genotype	ENSMUSG00000110772	0.363403	-2.66013	0.291041	0.597649	0.720639	0
Trim14	tripartite motif-containing 14	Acadvl rescue Genotype	ENSMUSG00000039853	0.129449	0.983533	0.292439	0.597736	0.7207	0	74735
Zc3h12c	zinc finger CCCH type containing 12C	Acadvl rescue Genotype	ENSMUSG00000035164	0.0579388	3.22232	0.292071	0.597959	0.720923	0	244871
Gm5532	predicted gene 5532	Acadvl rescue Genotype	ENSMUSG00000073535	-0.0683473	6.41074	0.291878	0.598097	0.720976	0	433367
Gm36161	predicted gene, 36161	Acadvl rescue Genotype	ENSMUSG00000114608	0.221207	0.912315	0.292211	0.598104	0.720976	0	102639975
Vti1b	vesicle transport through interaction with t-SNAREs 1B	Acadvl rescue Genotype	ENSMUSG00000021124	-0.053406	6.13722	0.291774	0.598143	0.720976	0	53612
Rbm12b1	RNA binding motif protein 12 B1	Acadvl rescue Genotype	ENSMUSG00000046667	-0.0791523	3.41186	0.291734	0.598168	0.720976	0	72397
Fzd7	frizzled class receptor 7	Acadvl rescue Genotype	ENSMUSG00000041075	0.049045	3.05619	0.2917	0.598189	0.720976	0	14369
		Acadvl rescue Genotype	ENSMUSG00000051548	-0.107969	-0.515189	0.291643	0.598258	0.721013	0
Rfc5	replication factor C (activator 1) 5	Acadvl rescue Genotype	ENSMUSG00000029363	-0.124302	1.55337	0.291402	0.598376	0.72111	0	72151
Nubp2	nucleotide binding protein 2	Acadvl rescue Genotype	ENSMUSG00000039183	0.0529297	3.57588	0.291326	0.598421	0.721119	0	26426
Ccnd1	cyclin D1	Acadvl rescue Genotype	ENSMUSG00000070348	0.0839519	5.36979	0.291363	0.598544	0.72117	0	12443
Cript	cysteine-rich PDZ-binding protein	Acadvl rescue Genotype	ENSMUSG00000024146	-0.0620648	4.65647	0.29111	0.598555	0.72117	0	56724
Nup107	nucleoporin 107	Acadvl rescue Genotype	ENSMUSG00000052798	0.0642162	3.15473	0.291079	0.598575	0.72117	0	103468
Runx1t1	RUNX1 translocation partner 1	Acadvl rescue Genotype	ENSMUSG00000006586	0.062228	2.41165	0.290695	0.598814	0.721413	0	12395
Maged1	MAGE family member D1	Acadvl rescue Genotype	ENSMUSG00000025151	0.0458881	6.36369	0.29036	0.599022	0.721618	0	94275
		Acadvl rescue Genotype	ENSMUSG00000097223	-0.381713	-2.52627	0.288205	0.599112	0.721672	0
Sema3a	sema domain, immunoglobulin domain (Ig), short basic domain, secreted, (semaphorin) 3A	Acadvl rescue Genotype	ENSMUSG00000028883	-0.140096	0.985561	0.290173	0.599142	0.721672	0	20346
Brdt	bromodomain, testis-specific	Acadvl rescue Genotype	ENSMUSG00000029279	-0.118426	0.409648	0.28995	0.599287	0.721802	0	114642
		Acadvl rescue Genotype	ENSMUSG00000083500	0.107097	-0.598201	0.289787	0.599421	0.721919	0
Xirp2	xin actin-binding repeat containing 2	Acadvl rescue Genotype	ENSMUSG00000027022	0.0795113	9.27859	0.28959	0.59952	0.721992	0	241431
Gm1322	predicted gene 1322	Acadvl rescue Genotype	ENSMUSG00000027022	0.0795113	9.27859	0.28959	0.59952	0.721992	0	241431
Zfp7	zinc finger protein 7	Acadvl rescue Genotype	ENSMUSG00000033669	-0.0982816	0.415949	0.289439	0.599603	0.722048	0	223669
Irs2	insulin receptor substrate 2	Acadvl rescue Genotype	ENSMUSG00000038894	0.0831313	3.26	0.289193	0.599749	0.722148	0	384783
Mis18bp1	MIS18 binding protein 1	Acadvl rescue Genotype	ENSMUSG00000047534	0.20083	-0.814488	0.289163	0.599762	0.722148	0	217653
Ndufs2	NADH:ubiquinone oxidoreductase core subunit S2	Acadvl rescue Genotype	ENSMUSG00000013593	-0.0451232	9.4086	0.288621	0.600106	0.722518	0	226646
Nptxr	neuronal pentraxin receptor	Acadvl rescue Genotype	ENSMUSG00000022421	0.0850647	1.60995	0.2885	0.600184	0.722525	0	73340
1600020E01Rik	RIKEN cDNA 1600020E01 gene	Acadvl rescue Genotype	ENSMUSG00000097048	-0.108767	1.48619	0.288475	0.600199	0.722525	0	72012
Gm10313	glyceraldehyde-3-phosphate dehydrogenase pseudogene	Acadvl rescue Genotype	ENSMUSG00000071102	-0.0747525	-0.0190286	0.288454	0.600225	0.722525	0	100039875
B2m	beta-2 microglobulin	Acadvl rescue Genotype	ENSMUSG00000060802	-0.150271	8.88244	0.288973	0.600263	0.722526	0	12010
Glyctk	glycerate kinase	Acadvl rescue Genotype	ENSMUSG00000020258	0.101318	0.72163	0.287738	0.600664	0.722963	0	235582
		Acadvl rescue Genotype	ENSMUSG00000083179	0.0606847	3.36108	0.287469	0.600827	0.723115	0
Sft2d3	SFT2 domain containing 3	Acadvl rescue Genotype	ENSMUSG00000044982	0.0699482	1.91623	0.286631	0.601354	0.723703	0	67158
Znhit3	zinc finger, HIT type 3	Acadvl rescue Genotype	ENSMUSG00000020526	-0.055975	2.77738	0.286399	0.601498	0.723832	0	448850
Stk25	serine/threonine kinase 25 (yeast)	Acadvl rescue Genotype	ENSMUSG00000026277	0.0322596	5.97695	0.285777	0.601889	0.72425	0	59041
		Acadvl rescue Genotype	ENSMUSG00000112829	-0.298479	-2.74848	0.28419	0.601921	0.72425	0
Pole	polymerase (DNA directed), epsilon	Acadvl rescue Genotype	ENSMUSG00000007080	-0.0823902	1.67594	0.285669	0.601959	0.724251	0	18973
Gm4950	proteasome (prosome, macropain) subunit, beta type 3 pseudogene	Acadvl rescue Genotype	ENSMUSG00000069379	-0.0631669	1.43345	0.285416	0.602118	0.724398	0	240289
		Acadvl rescue Genotype	ENSMUSG00000091383	0.0850252	0.0804032	0.285269	0.602221	0.724476	0
Gbp7	guanylate binding protein 7	Acadvl rescue Genotype	ENSMUSG00000040253	0.179494	6.81444	0.285715	0.602312	0.724507	0	229900
Myom3	myomesin family, member 3	Acadvl rescue Genotype	ENSMUSG00000037139	0.141338	1.97666	0.285237	0.602322	0.724507	0	242702
Znrf1	zinc and ring finger 1	Acadvl rescue Genotype	ENSMUSG00000033545	0.0484707	5.30472	0.283951	0.603039	0.725325	0	170737
Emsy	EMSY, BRCA2-interacting transcriptional repressor	Acadvl rescue Genotype	ENSMUSG00000035401	-0.0424512	4.71117	0.283761	0.60316	0.725388	0	233545
Mad2l1	MAD2 mitotic arrest deficient-like 1	Acadvl rescue Genotype	ENSMUSG00000029910	-0.110408	1.91707	0.283752	0.603167	0.725388	0	56150
Igsf11	immunoglobulin superfamily, member 11	Acadvl rescue Genotype	ENSMUSG00000022790	-0.170221	-0.887984	0.283633	0.603321	0.725528	0	207683
Macroh2a2	macroH2A.2 histone	Acadvl rescue Genotype	ENSMUSG00000020086	0.0570754	2.69319	0.283235	0.603492	0.725689	0	404634
Plekha4	pleckstrin homology domain containing, family A (phosphoinositide binding specific) member 4	Acadvl rescue Genotype	ENSMUSG00000040428	-0.101613	1.79723	0.283085	0.603588	0.725758	0	69217
		Acadvl rescue Genotype	ENSMUSG00000111291	0.110275	1.16382	0.282891	0.603713	0.725859	0
1700066B17Rik	RIKEN cDNA 1700066B17 gene	Acadvl rescue Genotype	ENSMUSG00000101634	-0.344959	-2.32962	0.281856	0.603747	0.725859	0	73426
6330415G19Rik	RIKEN cDNA 6330415G19 gene	Acadvl rescue Genotype	ENSMUSG00000117322	0.175376	-2.12465	0.282644	0.603924	0.726026	0	320020
Shc1	src homology 2 domain-containing transforming protein C1	Acadvl rescue Genotype	ENSMUSG00000042626	-0.0281624	4.88391	0.282463	0.603981	0.726049	0	20416
Ubap2	ubiquitin-associated protein 2	Acadvl rescue Genotype	ENSMUSG00000028433	0.055017	5.46138	0.282222	0.604134	0.726188	0	68926
Ccl25	C-C motif chemokine ligand 25	Acadvl rescue Genotype	ENSMUSG00000023235	0.089554	1.67362	0.282145	0.604184	0.726203	0	20300
Shd	src homology 2 domain-containing transforming protein D	Acadvl rescue Genotype	ENSMUSG00000039154	0.212245	-1.65939	0.28226	0.604267	0.726244	0	20420
Rtf2	replication termination factor 2	Acadvl rescue Genotype	ENSMUSG00000027502	-0.042645	4.75773	0.28197	0.604293	0.726244	0	66404
Ifitm10	interferon induced transmembrane protein 10	Acadvl rescue Genotype	ENSMUSG00000045777	0.105768	0.572595	0.281748	0.604441	0.72636	0	320802
Gpalpp1	GPALPP motifs containing 1	Acadvl rescue Genotype	ENSMUSG00000022008	-0.0303532	4.58426	0.2817	0.604465	0.72636	0	67467
Ecm2	extracellular matrix protein 2, female organ and adipocyte specific	Acadvl rescue Genotype	ENSMUSG00000043631	-0.0618351	5.29838	0.281621	0.604515	0.726374	0	407800
1700102H20Rik	RIKEN cDNA 1700102H20 gene	Acadvl rescue Genotype	ENSMUSG00000116852	0.305118	-2.58042	0.279817	0.604653	0.726495	0	68230
Lyz1	lysozyme 1	Acadvl rescue Genotype	ENSMUSG00000069515	0.186071	2.76081	0.281746	0.604807	0.726635	0	17110
Golga5	golgin A5	Acadvl rescue Genotype	ENSMUSG00000021192	0.0347439	5.11922	0.280979	0.604923	0.726665	0	27277
Gpaa1	GPI anchor attachment protein 1	Acadvl rescue Genotype	ENSMUSG00000022561	0.0543751	3.74072	0.280947	0.604943	0.726665	0	14731
Scnn1a	sodium channel, nonvoltage-gated 1 alpha	Acadvl rescue Genotype	ENSMUSG00000030340	-0.189086	-0.835485	0.281046	0.604945	0.726665	0	20276
Arid4a	AT-rich interaction domain 4A	Acadvl rescue Genotype	ENSMUSG00000048118	0.0391546	4.68933	0.280864	0.604996	0.726681	0	238247
Zbed5	zinc finger BED-type containing 5	Acadvl rescue Genotype	ENSMUSG00000034173	-0.0434726	4.46128	0.280659	0.605126	0.726792	0	71970
		Acadvl rescue Genotype	ENSMUSG00000095464	-0.229304	-0.97726	0.2804	0.605375	0.727046	0
Fcho2	FCH domain only 2	Acadvl rescue Genotype	ENSMUSG00000041685	-0.0375411	5.97429	0.279928	0.605592	0.727261	0	218503
2310002D06Rik	RIKEN cDNA 2310002D06 gene	Acadvl rescue Genotype	ENSMUSG00000112701	-0.378174	-2.87251	0.277629	0.605745	0.7274	0	69522
Ifitm1	interferon induced transmembrane protein 1	Acadvl rescue Genotype	ENSMUSG00000025491	-0.151604	0.689204	0.279288	0.606005	0.727667	0	68713
Crip3	cysteine-rich protein 3	Acadvl rescue Genotype	ENSMUSG00000023968	-0.335908	-2.38635	0.278793	0.606117	0.727755	0	114570
Tspan6	tetraspanin 6	Acadvl rescue Genotype	ENSMUSG00000067377	-0.0818448	2.08247	0.278938	0.606224	0.727819	0	56496
		Acadvl rescue Genotype	ENSMUSG00000051537	-0.181188	-1.72565	0.279051	0.606245	0.727819	0
Ccno	cyclin O	Acadvl rescue Genotype	ENSMUSG00000042417	-0.195628	-1.35427	0.279026	0.606326	0.727822	0	218630
		Acadvl rescue Genotype	ENSMUSG00000113151	-0.126682	-0.896473	0.278866	0.606348	0.727822	0
Washc3	WASH complex subunit 3	Acadvl rescue Genotype	ENSMUSG00000020056	-0.0606037	4.07262	0.278722	0.606361	0.727822	0	67282
Gm7787	predicted gene 7787	Acadvl rescue Genotype	ENSMUSG00000111272	-0.261895	-2.62561	0.277359	0.606471	0.727908	0	665794
Hint1	histidine triad nucleotide binding protein 1	Acadvl rescue Genotype	ENSMUSG00000020267	-0.0593998	6.53586	0.278308	0.606626	0.727971	0	15254
		Acadvl rescue Genotype	ENSMUSG00000090467	-0.142547	-0.394142	0.278337	0.606634	0.727971	0
Fbxo33	F-box protein 33	Acadvl rescue Genotype	ENSMUSG00000035329	-0.0600074	2.65475	0.278264	0.606655	0.727971	0	70611
Ssc4d	scavenger receptor cysteine rich family, 4 domains	Acadvl rescue Genotype	ENSMUSG00000029699	-0.181797	-1.58021	0.278539	0.606674	0.727971	0	109267
Iqcg	IQ motif containing G	Acadvl rescue Genotype	ENSMUSG00000035578	-0.19991	-0.78322	0.27799	0.606896	0.728097	0	69707
		Acadvl rescue Genotype	ENSMUSG00000103030	-0.24586	-2.13172	0.277903	0.606944	0.728097	0
Ube2g1	ubiquitin-conjugating enzyme E2G 1	Acadvl rescue Genotype	ENSMUSG00000020794	0.0486202	5.95443	0.277667	0.607037	0.728097	0	67128
Srebf1	sterol regulatory element binding transcription factor 1	Acadvl rescue Genotype	ENSMUSG00000020538	0.0410853	4.64074	0.277641	0.607053	0.728097	0	20787
Nfat5	nuclear factor of activated T cells 5	Acadvl rescue Genotype	ENSMUSG00000003847	0.0540781	6.16707	0.277552	0.60711	0.728097	0	54446
		Acadvl rescue Genotype	ENSMUSG00000112515	0.0814758	0.998261	0.277503	0.607145	0.728097	0
LOC108167922	ribosomal protein L27 pseudogene	Acadvl rescue Genotype	ENSMUSG00000081604	-0.0842014	5.22061	0.277739	0.607156	0.728097	0	108167922
Psma2	proteasome subunit alpha 2	Acadvl rescue Genotype	ENSMUSG00000015671	0.0449399	6.14642	0.277408	0.607203	0.728097	0	19166
Alyref2	Aly/REF export factor 2	Acadvl rescue Genotype	ENSMUSG00000060244	0.104507	1.11216	0.277379	0.607224	0.728097	0	56009
Ndufs5	NADH:ubiquinone oxidoreductase core subunit S5	Acadvl rescue Genotype	ENSMUSG00000028648	0.0387843	6.35749	0.27733	0.607252	0.728097	0	595136
Vta1	vesicle (multivesicular body) trafficking 1	Acadvl rescue Genotype	ENSMUSG00000019868	-0.0440452	3.93903	0.277315	0.607262	0.728097	0	66201
Gm57851	predicted gene, 57851	Acadvl rescue Genotype	ENSMUSG00000019868	-0.0440452	3.93903	0.277315	0.607262	0.728097	0	66201
Ska1	spindle and kinetochore associated complex subunit 1	Acadvl rescue Genotype	ENSMUSG00000036223	0.382207	-2.27978	0.286169	0.607281	0.728097	0	66468
Mast3	microtubule associated serine/threonine kinase 3	Acadvl rescue Genotype	ENSMUSG00000031833	0.0642108	3.0565	0.277267	0.607293	0.728097	0	546071
Nt5dc1	5'-nucleotidase domain containing 1	Acadvl rescue Genotype	ENSMUSG00000039480	-0.0392245	3.47593	0.277244	0.607308	0.728097	0	319638
Spag6	sperm associated antigen 6	Acadvl rescue Genotype	ENSMUSG00000037708	-0.413594	-2.30762	0.277034	0.607376	0.728134	0	381350
Vps52	VPS52 GARP complex subunit	Acadvl rescue Genotype	ENSMUSG00000024319	-0.0411473	5.3245	0.276825	0.607576	0.728329	0	224705
5830444B04Rik	RIKEN cDNA 5830444B04 gene	Acadvl rescue Genotype	ENSMUSG00000084803	0.148752	0.831975	0.276427	0.607851	0.728589	0	641454
Gm12978	phosphatidylinositol 3-kinase, catalytic, beta polypeptide pseudogene	Acadvl rescue Genotype	ENSMUSG00000083013	0.199907	-2.17878	0.276051	0.607869	0.728589	0	100418326
		Acadvl rescue Genotype	ENSMUSG00000118012	-0.110523	2.05822	0.276163	0.608003	0.728704	0
Pgbd5	piggyBac transposable element derived 5	Acadvl rescue Genotype	ENSMUSG00000050751	0.198826	-1.10618	0.276067	0.608179	0.72887	0	209966
Ccdc184	coiled-coil domain containing 184	Acadvl rescue Genotype	ENSMUSG00000029875	-0.138987	-0.138874	0.275362	0.60854	0.729257	0	239650
Gm2387	ribosomal protein 10; DNA segment, Chr X, human DXS648E; 24.6 kDa protein	Acadvl rescue Genotype	ENSMUSG00000115457	-0.098125	1.94361	0.275236	0.6086	0.729272	0	100039720
B3galt6	UDP-Gal:betaGal beta 1,3-galactosyltransferase, polypeptide 6	Acadvl rescue Genotype	ENSMUSG00000050796	-0.0922562	0.955027	0.275196	0.608628	0.729272	0	117592
Shmt2	serine hydroxymethyltransferase 2 (mitochondrial)	Acadvl rescue Genotype	ENSMUSG00000025403	0.0390224	4.77926	0.275088	0.608694	0.729305	0	108037
Cpne2	copine II	Acadvl rescue Genotype	ENSMUSG00000034361	0.0531672	2.07027	0.274926	0.608799	0.729353	0	234577
B3galt2	UDP-Gal:betaGlcNAc beta 1,3-galactosyltransferase, polypeptide 2	Acadvl rescue Genotype	ENSMUSG00000033849	-0.0956572	3.3266	0.274924	0.608822	0.729353	0	26878
Ell	elongation factor RNA polymerase II	Acadvl rescue Genotype	ENSMUSG00000070002	0.0487564	3.55308	0.274799	0.60888	0.729353	0	13716
		Acadvl rescue Genotype	ENSMUSG00000111293	-0.198639	-1.71508	0.275083	0.6089	0.729353	0
Zfp511	zinc finger protein 511	Acadvl rescue Genotype	ENSMUSG00000025470	-0.0655089	2.15345	0.274734	0.608923	0.729353	0	69752
Spns1	SPNS lysolipid transporter 1, lysophospholipid	Acadvl rescue Genotype	ENSMUSG00000030741	-0.0472414	4.02326	0.27458	0.609021	0.729355	0	73658
		Acadvl rescue Genotype	ENSMUSG00000100320	-0.295276	-1.86354	0.274797	0.609033	0.729355	0
Cd82	CD82 antigen	Acadvl rescue Genotype	ENSMUSG00000027215	0.121907	3.59819	0.27495	0.609038	0.729355	0	12521
Wfs1	wolframin ER transmembrane glycoprotein	Acadvl rescue Genotype	ENSMUSG00000039474	-0.080216	6.02866	0.274579	0.609138	0.72943	0	22393
Arb2a	ARB2 cotranscriptional regulator A	Acadvl rescue Genotype	ENSMUSG00000064138	0.0946608	3.66138	0.274262	0.60932	0.72959	0	68675
Zfyve28	zinc finger, FYVE domain containing 28	Acadvl rescue Genotype	ENSMUSG00000037224	-0.114735	-0.206093	0.274111	0.609347	0.72959	0	231125
Gm5491	ribosomal protein L15 pseudogene	Acadvl rescue Genotype	ENSMUSG00000116704	-0.186411	-2.06816	0.274111	0.609385	0.72959	0	433063
		Acadvl rescue Genotype	ENSMUSG00000104891	0.278782	-2.20064	0.273659	0.609574	0.729771	0
Lrrc32	leucine rich repeat containing 32	Acadvl rescue Genotype	ENSMUSG00000090958	0.0895205	3.8968	0.273588	0.609753	0.729939	0	434215
H2-M2	histocompatibility 2, M region locus 2	Acadvl rescue Genotype	ENSMUSG00000016283	0.459454	-0.582477	0.283253	0.609865	0.730019	0	14990
Zfp59	zinc finger protein 59	Acadvl rescue Genotype	ENSMUSG00000078779	0.0569375	2.43246	0.27323	0.609895	0.730019	0	22717
Ubxn8	UBX domain protein 8	Acadvl rescue Genotype	ENSMUSG00000052906	-0.0417068	3.63627	0.273032	0.610022	0.730126	0	108159
Cdh13	cadherin 13	Acadvl rescue Genotype	ENSMUSG00000031841	0.046902	7.38583	0.272862	0.610133	0.730142	0	12554
Arhgef1	Rho guanine nucleotide exchange factor 1	Acadvl rescue Genotype	ENSMUSG00000040940	0.0649929	5.58738	0.272876	0.610145	0.730142	0	16801
Eps8	epidermal growth factor receptor pathway substrate 8	Acadvl rescue Genotype	ENSMUSG00000015766	-0.0485988	3.60499	0.272836	0.610149	0.730142	0	13860
Gm30794	predicted gene, 30794	Acadvl rescue Genotype	ENSMUSG00000117545	0.286709	-1.36843	0.272992	0.610229	0.730184	0	102632818
Trgc1	T cell receptor gamma, constant 1	Acadvl rescue Genotype	ENSMUSG00000076749	0.34885	-1.41968	0.270622	0.61026	0.730184	0	107573
Aurkaip1	aurora kinase A interacting protein 1	Acadvl rescue Genotype	ENSMUSG00000065990	0.0459766	5.40017	0.272544	0.610339	0.730233	0	66077
Ddah1	dimethylarginine dimethylaminohydrolase 1	Acadvl rescue Genotype	ENSMUSG00000028194	-0.0891338	2.2194	0.272437	0.610408	0.730271	0	69219
Spred2	sprouty-related EVH1 domain containing 2	Acadvl rescue Genotype	ENSMUSG00000045671	0.0511762	4.285	0.271917	0.610745	0.730628	0	114716
Irf9	interferon regulatory factor 9	Acadvl rescue Genotype	ENSMUSG00000002325	0.0844714	4.71522	0.271537	0.61111	0.73102	0	16391
Trim43a	tripartite motif-containing 43A	Acadvl rescue Genotype	ENSMUSG00000090693	0.306015	-2.86873	0.268947	0.611215	0.731065	0	547109
Cacnb3	calcium channel, voltage-dependent, beta 3 subunit	Acadvl rescue Genotype	ENSMUSG00000003352	-0.0657736	1.42574	0.271184	0.611224	0.731065	0	12297
Bhlhb9	basic helix-loop-helix domain containing, class B9	Acadvl rescue Genotype	ENSMUSG00000072964	-0.049625	4.20308	0.270924	0.611391	0.731186	0	70237
Slc25a25	solute carrier family 25 (mitochondrial carrier, phosphate carrier), member 25	Acadvl rescue Genotype	ENSMUSG00000026819	-0.0591012	2.19783	0.270911	0.611401	0.731186	0	227731
Rab37	RAB37, member RAS oncogene family	Acadvl rescue Genotype	ENSMUSG00000020732	0.119669	0.57539	0.270741	0.611518	0.731281	0	58222
Kdr	kinase insert domain protein receptor	Acadvl rescue Genotype	ENSMUSG00000062960	0.0762362	7.11019	0.270703	0.611556	0.731281	0	16542
Sdhaf1	succinate dehydrogenase complex assembly factor 1	Acadvl rescue Genotype	ENSMUSG00000074211	0.0432683	3.95682	0.269727	0.612171	0.731971	0	68332
		Acadvl rescue Genotype	ENSMUSG00000097027	-0.220355	-2.17672	0.269397	0.612344	0.732132	0
Fgfr1	fibroblast growth factor receptor 1	Acadvl rescue Genotype	ENSMUSG00000031565	0.0520959	4.8586	0.269165	0.612538	0.732319	0	14182
		Acadvl rescue Genotype	ENSMUSG00000082070	0.076089	0.645488	0.26879	0.612789	0.732573	0
		Acadvl rescue Genotype	ENSMUSG00000109539	-0.130039	0.756896	0.268678	0.612862	0.732615	0
Ndufb8	NADH:ubiquinone oxidoreductase subunit B8	Acadvl rescue Genotype	ENSMUSG00000025204	-0.0483085	8.53898	0.268563	0.612932	0.732654	0	67264
F11r	F11 receptor	Acadvl rescue Genotype	ENSMUSG00000038235	0.0362911	5.60605	0.268403	0.613037	0.732733	0	16456
Gnb2	guanine nucleotide binding protein (G protein), beta 2	Acadvl rescue Genotype	ENSMUSG00000029713	-0.0319267	6.5574	0.268296	0.613107	0.732765	0	14693
Gm16364	predicted gene 16364	Acadvl rescue Genotype	ENSMUSG00000086915	-0.18481	-1.34715	0.268482	0.613139	0.732765	0	100504626
		Acadvl rescue Genotype	ENSMUSG00000051805	0.290142	-2.11342	0.267908	0.613314	0.732906	0
Msantd1	Myb/SANT-like DNA-binding domain containing 1	Acadvl rescue Genotype	ENSMUSG00000051246	0.247749	-1.07997	0.268125	0.61335	0.732906	0	403174
		Acadvl rescue Genotype	ENSMUSG00000087700	-0.184606	-0.840411	0.267998	0.613371	0.732906	0
		Acadvl rescue Genotype	ENSMUSG00000086043	0.628464	-3.42104	0.262307	0.613645	0.733187	0
Pcdhb9	protocadherin beta 9	Acadvl rescue Genotype	ENSMUSG00000051242	0.11501	-0.888557	0.267445	0.61374	0.733255	0	93880
Nfkbia	nuclear factor of kappa light polypeptide gene enhancer in B cells inhibitor, alpha	Acadvl rescue Genotype	ENSMUSG00000021025	-0.0800189	4.7147	0.267297	0.613851	0.733343	0	18035
Gbp5	guanylate binding protein 5	Acadvl rescue Genotype	ENSMUSG00000105504	-0.170095	5.33508	0.267532	0.613979	0.73345	0	229898
Cpz	carboxypeptidase Z	Acadvl rescue Genotype	ENSMUSG00000036596	0.321457	-1.63346	0.267114	0.61406	0.733502	0	242939
Pcdhb11	protocadherin beta 11	Acadvl rescue Genotype	ENSMUSG00000051486	0.134336	-1.22337	0.266686	0.614292	0.733674	0	93882
Tmcc3	transmembrane and coiled coil domains 3	Acadvl rescue Genotype	ENSMUSG00000020023	0.0437389	5.44075	0.266473	0.614304	0.733674	0	319880
		Acadvl rescue Genotype	ENSMUSG00000082715	-0.147093	-1.50162	0.266727	0.614318	0.733674	0
Zbtb45	zinc finger and BTB domain containing 45	Acadvl rescue Genotype	ENSMUSG00000049600	-0.0562431	2.33452	0.266136	0.614526	0.733877	0	232879
		Acadvl rescue Genotype	ENSMUSG00000114660	-0.183451	-2.0096	0.26579	0.614854	0.734222	0
Pgpep1l	pyroglutamyl-peptidase I-like	Acadvl rescue Genotype	ENSMUSG00000030553	-0.335925	-2.48876	0.264766	0.615098	0.734469	0	78444
		Acadvl rescue Genotype	ENSMUSG00000114970	-0.267298	-2.85414	0.263033	0.615207	0.7345	0
Lrrc49	leucine rich repeat containing 49	Acadvl rescue Genotype	ENSMUSG00000047766	-0.0460974	2.41087	0.2651	0.615209	0.7345	0	102747
Hspa14	heat shock protein 14	Acadvl rescue Genotype	ENSMUSG00000109865	0.0396653	4.21008	0.264976	0.615291	0.7345	0	50497
		Acadvl rescue Genotype	ENSMUSG00000087416	0.198121	-2.62577	0.26393	0.615294	0.7345	0
2310002F09Rik	RIKEN cDNA 2310002F09 gene	Acadvl rescue Genotype	ENSMUSG00000097178	-0.176481	-1.85517	0.265176	0.615345	0.7345	0	100504720
		Acadvl rescue Genotype	ENSMUSG00000113854	-0.184479	-2.41903	0.264499	0.615353	0.7345	0
Ska2l-ps	spindle and kinetochore associated complex subunit 2-like, pseudogene	Acadvl rescue Genotype	ENSMUSG00000101519	0.30928	-2.9519	0.262167	0.615451	0.734507	0	625534
Mbnl2	muscleblind like splicing factor 2	Acadvl rescue Genotype	ENSMUSG00000022139	0.0474822	7.34124	0.26472	0.61546	0.734507	0	105559
		Acadvl rescue Genotype	ENSMUSG00000097885	-0.0945581	0.426014	0.264618	0.615534	0.734507	0
Rora	RAR-related orphan receptor alpha	Acadvl rescue Genotype	ENSMUSG00000032238	0.0652313	5.35263	0.26459	0.615567	0.734507	0	19883
Dynll1	dynein light chain LC8-type 1	Acadvl rescue Genotype	ENSMUSG00000009013	0.0821747	4.2835	0.264679	0.615573	0.734507	0	56455
Efcab11	EF-hand calcium binding domain 11	Acadvl rescue Genotype	ENSMUSG00000021176	0.349391	-2.81069	0.261346	0.615588	0.734507	0	78767
Syk	spleen tyrosine kinase	Acadvl rescue Genotype	ENSMUSG00000021457	-0.0700193	5.1894	0.264362	0.615717	0.734617	0	20963
A430018G15Rik	RIKEN cDNA A430018G15 gene	Acadvl rescue Genotype	ENSMUSG00000085315	-0.149665	-0.178935	0.263695	0.616156	0.735022	0	115489452
Abcc5	ATP-binding cassette, sub-family C member 5	Acadvl rescue Genotype	ENSMUSG00000022822	-0.111462	5.81829	0.264194	0.616165	0.735022	0	27416
Ilrun	inflammation and lipid regulator with UBA-like and NBR1-like domains	Acadvl rescue Genotype	ENSMUSG00000056692	-0.0444575	7.17047	0.263644	0.616171	0.735022	0	224647
Top3a	topoisomerase (DNA) III alpha	Acadvl rescue Genotype	ENSMUSG00000002814	0.047869	2.63591	0.263485	0.616277	0.735103	0	21975
Tmem132e	transmembrane protein 132E	Acadvl rescue Genotype	ENSMUSG00000020701	0.231266	-1.56074	0.26341	0.616485	0.735306	0	270893
		Acadvl rescue Genotype	ENSMUSG00000107443	-0.17175	-2.21003	0.262757	0.616774	0.735587	0
Rpusd2	RNA pseudouridylate synthase domain containing 2	Acadvl rescue Genotype	ENSMUSG00000027324	0.0630045	1.63387	0.262702	0.616798	0.735587	0	271842
		Acadvl rescue Genotype	ENSMUSG00000099061	0.52516	-3.37783	0.257409	0.617137	0.735946	0
Gm5815	glucocorticoid induced transcript 1 pseudogene	Acadvl rescue Genotype	ENSMUSG00000046952	0.124598	-1.0037	0.262227	0.617218	0.735998	0	545216
BC034090	cDNA sequence BC034090	Acadvl rescue Genotype	ENSMUSG00000033722	-0.0705553	5.04836	0.26191	0.617344	0.73609	0	207792
Ndc80	NDC80 kinetochore complex component	Acadvl rescue Genotype	ENSMUSG00000024056	0.196596	-0.151739	0.262001	0.617372	0.73609	0	67052
		Acadvl rescue Genotype	ENSMUSG00000086487	0.369797	-2.84764	0.258767	0.617755	0.73647	0
Ptprm	protein tyrosine phosphatase receptor type M	Acadvl rescue Genotype	ENSMUSG00000033278	0.0504913	6.30748	0.261242	0.617767	0.73647	0	19274
Zkscan7	zinc finger with KRAB and SCAN domains 7	Acadvl rescue Genotype	ENSMUSG00000063488	-0.158989	2.78498	0.261686	0.617827	0.736496	0	382118
Gm36608	predicted gene, 36608	Acadvl rescue Genotype	ENSMUSG00000118249	0.270206	-2.07947	0.260997	0.617973	0.736624	0	102640578
Rpph1	ribonuclease P RNA component H1	Acadvl rescue Genotype	ENSMUSG00000092837	-0.214284	-1.78122	0.261067	0.618077	0.736703	0	85029
Gm11826	predicted gene 11826	Acadvl rescue Genotype	ENSMUSG00000083328	-0.156005	0.694969	0.26076	0.618115	0.736703	0	100039988
Ric3	RIC3 acetylcholine receptor chaperone	Acadvl rescue Genotype	ENSMUSG00000048330	-0.0705518	1.74978	0.260499	0.618264	0.736835	0	320360
Irak2	interleukin-1 receptor-associated kinase 2	Acadvl rescue Genotype	ENSMUSG00000060477	0.0581305	2.92889	0.260145	0.618499	0.737069	0	108960
Wdr70	WD repeat domain 70	Acadvl rescue Genotype	ENSMUSG00000039828	-0.0352695	3.41761	0.259784	0.618741	0.737312	0	545085
		Acadvl rescue Genotype	ENSMUSG00000109304	-0.23419	-2.00711	0.259673	0.618957	0.737524	0
Gm10138	predicted gene 10138	Acadvl rescue Genotype	ENSMUSG00000100954	-0.0876448	1.8476	0.259288	0.619074	0.737617	0	108167733
Pmel	premelanosome protein	Acadvl rescue Genotype	ENSMUSG00000025359	-0.373889	-2.60389	0.257757	0.619191	0.737712	0	20431
Gm5345	glyceraldehyde-3-phosphate dehydrogenase pseudogene	Acadvl rescue Genotype	ENSMUSG00000098050	-0.143288	-1.29639	0.259252	0.619235	0.737719	0	384808
4930594M22Rik	RIKEN cDNA 4930594M22 gene	Acadvl rescue Genotype	ENSMUSG00000075463	-0.219011	-2.28576	0.257721	0.619555	0.738053	0	105245866
		Acadvl rescue Genotype	ENSMUSG00000071793	0.112365	3.8228	0.258673	0.61973	0.738217	0
E230029C05Rik	RIKEN cDNA E230029C05 gene	Acadvl rescue Genotype	ENSMUSG00000097585	0.194712	-0.34829	0.258385	0.619781	0.738232	0	319711
		Acadvl rescue Genotype	ENSMUSG00000113841	0.187412	-2.03229	0.258107	0.619952	0.738391	0
H3c6	H3 clustered histone 6	Acadvl rescue Genotype	ENSMUSG00000069273	0.200546	-2.64133	0.256731	0.620002	0.738396	0	319151
Htr2b	5-hydroxytryptamine (serotonin) receptor 2B	Acadvl rescue Genotype	ENSMUSG00000026228	0.241888	-1.2111	0.258044	0.620044	0.738396	0	15559
		Acadvl rescue Genotype	ENSMUSG00000084265	-0.120361	0.376042	0.257809	0.620072	0.738396	0
Eif3s6-ps3	eukaryotic translation initiation factor 3, subunit 6, pseudogene 3	Acadvl rescue Genotype	ENSMUSG00000116545	0.299139	-2.86976	0.255588	0.620173	0.738471	0	16344
Susd4	sushi domain containing 4	Acadvl rescue Genotype	ENSMUSG00000038576	-0.188466	-1.56842	0.257753	0.620272	0.738543	0	96935
Stard8	StAR related lipid transfer domain containing 8	Acadvl rescue Genotype	ENSMUSG00000031216	0.0349254	5.20882	0.25727	0.620426	0.738651	0	236920
Gm9182	predicted gene 9182	Acadvl rescue Genotype	ENSMUSG00000112068	-0.205701	-2.45239	0.256701	0.620444	0.738651	0	668459
Atf7	activating transcription factor 7	Acadvl rescue Genotype	ENSMUSG00000099083	0.0577356	5.4324	0.257093	0.620546	0.738651	0	223922
		Acadvl rescue Genotype	ENSMUSG00000106133	0.043359	3.11003	0.257089	0.620548	0.738651	0
BC031181	cDNA sequence BC031181	Acadvl rescue Genotype	ENSMUSG00000036299	0.0450468	4.51605	0.25708	0.620554	0.738651	0	407819
		Acadvl rescue Genotype	ENSMUSG00000081631	-0.155896	-0.186207	0.256785	0.620771	0.738823	0
		Acadvl rescue Genotype	ENSMUSG00000102615	0.188745	-0.803524	0.256844	0.620775	0.738823	0
2610027K06Rik	RIKEN cDNA 2610027K06 gene	Acadvl rescue Genotype	ENSMUSG00000087013	-0.198843	-2.39043	0.25619	0.62092	0.73895	0	69909
Foxp4	forkhead box P4	Acadvl rescue Genotype	ENSMUSG00000023991	-0.0438385	3.28815	0.256412	0.621005	0.739005	0	74123
Rpl27-ps3	ribosomal protein L27, pseudogene 3	Acadvl rescue Genotype	ENSMUSG00000073640	-0.0812647	5.2316	0.256491	0.621109	0.739058	0	621100
Matn2	matrilin 2	Acadvl rescue Genotype	ENSMUSG00000022324	-0.0462251	4.41118	0.256231	0.621126	0.739058	0	17181
Gm36670	predicted gene, 36670	Acadvl rescue Genotype	ENSMUSG00000109696	-0.0998011	0.846675	0.255747	0.621458	0.739386	0	102640656
Rps6-ps2	ribosomal protein S6, pseudogene 2	Acadvl rescue Genotype	ENSMUSG00000056772	-0.228578	-2.49886	0.255034	0.621553	0.739386	0	675985
		Acadvl rescue Genotype	ENSMUSG00000104737	0.190676	-0.474639	0.255666	0.621554	0.739386	0
Zfp239	zinc finger protein 239	Acadvl rescue Genotype	ENSMUSG00000042097	0.190364	-2.16614	0.255564	0.621555	0.739386	0	22685
Or7d10	olfactory receptor family 7 subfamily D member 10	Acadvl rescue Genotype	ENSMUSG00000051118	0.200829	-2.14484	0.255219	0.621789	0.739619	0	258336
Muc13	mucin 13, epithelial transmembrane	Acadvl rescue Genotype	ENSMUSG00000022824	0.330171	-2.47045	0.25445	0.621875	0.739663	0	17063
6430548M08Rik	RIKEN cDNA 6430548M08 gene	Acadvl rescue Genotype	ENSMUSG00000031824	-0.057045	3.78521	0.255082	0.621903	0.739663	0	234797
Abca3	ATP-binding cassette, sub-family A member 3	Acadvl rescue Genotype	ENSMUSG00000024130	0.0339161	4.57153	0.254848	0.622061	0.739768	0	27410
Tra2a	transformer 2 alpha	Acadvl rescue Genotype	ENSMUSG00000029817	0.072904	5.21772	0.254928	0.622068	0.739768	0	101214
		Acadvl rescue Genotype	ENSMUSG00000056412	-0.0516967	2.0906	0.254778	0.622109	0.739771	0
		Acadvl rescue Genotype	ENSMUSG00000113871	-0.188562	-2.45233	0.254275	0.622166	0.739793	0
Gm11759	ubiquitin-40S ribosomal protein S27a pseudogene	Acadvl rescue Genotype	ENSMUSG00000084178	-0.208941	-2.73449	0.253287	0.622244	0.73984	0	115489479
Pdcd10	programmed cell death 10	Acadvl rescue Genotype	ENSMUSG00000027835	0.0671097	3.67845	0.254205	0.622496	0.740095	0	56426
Tmem163	transmembrane protein 163	Acadvl rescue Genotype	ENSMUSG00000026347	-0.33802	-1.22845	0.254638	0.622543	0.740105	0	72160
Srsf9	serine and arginine-rich splicing factor 9	Acadvl rescue Genotype	ENSMUSG00000029538	-0.0496914	3.25185	0.253786	0.622781	0.740327	0	108014
		Acadvl rescue Genotype	ENSMUSG00000108596	-0.538513	-0.468351	0.254341	0.622807	0.740327	0
		Acadvl rescue Genotype	ENSMUSG00000091191	0.143133	-0.742032	0.253832	0.622849	0.740332	0
Prmt9	protein arginine methyltransferase 9	Acadvl rescue Genotype	ENSMUSG00000037134	-0.0500988	3.21906	0.253508	0.62297	0.740391	0	102182
6030443J06Rik	RIKEN cDNA 6030443J06 gene	Acadvl rescue Genotype	ENSMUSG00000097207	-0.125405	-0.482136	0.253542	0.622976	0.740391	0	320719
Cinp	cyclin dependent kinase 2 interacting protein	Acadvl rescue Genotype	ENSMUSG00000021276	-0.0417703	3.64298	0.253367	0.623066	0.740452	0	67236
Mre11a	MRE11A homolog A, double strand break repair nuclease	Acadvl rescue Genotype	ENSMUSG00000031928	0.074421	3.39759	0.253309	0.623105	0.740453	0	17535
Gdf1	growth differentiation factor 1	Acadvl rescue Genotype	ENSMUSG00000087408	-0.195382	-1.15221	0.253421	0.623146	0.740456	0	14559
Cers1	ceramide synthase 1	Acadvl rescue Genotype	ENSMUSG00000087408	-0.195382	-1.15221	0.253421	0.623146	0.740456	0	14559
Cyren	cell cycle regulator of NHEJ	Acadvl rescue Genotype	ENSMUSG00000046806	0.153756	1.67085	0.253101	0.623405	0.740718	0	78412
Slc25a30	solute carrier family 25, member 30	Acadvl rescue Genotype	ENSMUSG00000022003	-0.0477368	3.39088	0.252706	0.623515	0.740803	0	67554
Gxylt2	glucoside xylosyltransferase 2	Acadvl rescue Genotype	ENSMUSG00000030074	-0.0879163	2.86456	0.25232	0.623778	0.74107	0	232313
Gm10540	small ubiquitin-related modifier 2 pseudogene	Acadvl rescue Genotype	ENSMUSG00000073569	-0.160253	-2.43547	0.251871	0.623825	0.741081	0	102634097
Chek1	checkpoint kinase 1	Acadvl rescue Genotype	ENSMUSG00000032113	0.152777	-0.442795	0.25201	0.624018	0.741264	0	12649
Fgf7	fibroblast growth factor 7	Acadvl rescue Genotype	ENSMUSG00000027208	0.0859813	1.28918	0.251728	0.624184	0.741415	0	14178
Prpf6	pre-mRNA splicing factor 6	Acadvl rescue Genotype	ENSMUSG00000002455	-0.0269136	5.53167	0.251505	0.624333	0.741522	0	68879
		Acadvl rescue Genotype	ENSMUSG00000111462	-0.360157	-1.82392	0.251745	0.62435	0.741522	0
Gm17383	tubulin, alpha 1B pseudogene	Acadvl rescue Genotype	ENSMUSG00000058625	-0.0524683	3.57422	0.251352	0.624438	0.74158	0	100191011
Zc3hav1	zinc finger CCCH type, antiviral 1	Acadvl rescue Genotype	ENSMUSG00000029826	-0.0551019	4.68496	0.251155	0.624572	0.741694	0	78781
Ccnc	cyclin C	Acadvl rescue Genotype	ENSMUSG00000028252	0.0523769	3.02118	0.25101	0.624672	0.741744	0	51813
St3gal1	ST3 beta-galactoside alpha-2,3-sialyltransferase 1	Acadvl rescue Genotype	ENSMUSG00000013846	0.0319966	5.17752	0.250981	0.624691	0.741744	0	20442
		Acadvl rescue Genotype	ENSMUSG00000086882	0.100984	0.378597	0.250897	0.624756	0.741763	0
Trp53rka	transformation related protein 53 regulating kinase A	Acadvl rescue Genotype	ENSMUSG00000039725	-0.0645115	2.86151	0.250845	0.624784	0.741763	0	381406
1810055G02Rik	RIKEN cDNA 1810055G02 gene	Acadvl rescue Genotype	ENSMUSG00000035372	0.0615579	1.74147	0.25055	0.624987	0.741958	0	72056
Slc7a7	solute carrier family 7 (cationic amino acid transporter, y+ system), member 7	Acadvl rescue Genotype	ENSMUSG00000000958	-0.0916667	0.924309	0.250014	0.625356	0.742316	0	20540
Wwox	WW domain-containing oxidoreductase	Acadvl rescue Genotype	ENSMUSG00000004637	0.0715775	2.08165	0.249961	0.62539	0.742316	0	80707
Gpr153	G protein-coupled receptor 153	Acadvl rescue Genotype	ENSMUSG00000042804	-0.0636089	3.36872	0.249939	0.625404	0.742316	0	100129
Rab15	RAB15, member RAS oncogene family	Acadvl rescue Genotype	ENSMUSG00000021062	0.153618	-0.0766678	0.249888	0.625458	0.742334	0	104886
		Acadvl rescue Genotype	ENSMUSG00000084099	-0.217516	-1.40237	0.249982	0.625532	0.742376	0
		Acadvl rescue Genotype	ENSMUSG00000080880	-0.181188	-2.45202	0.249227	0.625618	0.742433	0
Armc5	armadillo repeat containing 5	Acadvl rescue Genotype	ENSMUSG00000042178	-0.0453512	3.05534	0.249179	0.625926	0.742753	0	233912
Ap3s1	adaptor-related protein complex 3, sigma 1 subunit	Acadvl rescue Genotype	ENSMUSG00000024480	0.0558956	3.29696	0.24887	0.626138	0.742959	0	11777
Psmg4	proteasome (prosome, macropain) assembly chaperone 4	Acadvl rescue Genotype	ENSMUSG00000071451	0.0943611	2.6656	0.248794	0.626208	0.742996	0	69666
Fam98c	family with sequence similarity 98, member C	Acadvl rescue Genotype	ENSMUSG00000030590	-0.063102	2.91835	0.248653	0.626287	0.743044	0	73833
Ift172	intraflagellar transport 172	Acadvl rescue Genotype	ENSMUSG00000038564	0.043323	5.43049	0.248551	0.626357	0.743081	0	67661
Gm8784	predicted gene 8784	Acadvl rescue Genotype	ENSMUSG00000113936	-0.0729714	0.131259	0.248437	0.626446	0.743141	0	667727
Faxdc2	fatty acid hydroxylase domain containing 2	Acadvl rescue Genotype	ENSMUSG00000086962	0.517591	-2.52596	0.247481	0.626657	0.743345	0	676527
Zscan2	zinc finger and SCAN domain containing 2	Acadvl rescue Genotype	ENSMUSG00000038797	0.0570804	1.88698	0.248001	0.626736	0.743384	0	22691
Rpl15-ps5	ribosomal protein L15, pseudogene 5	Acadvl rescue Genotype	ENSMUSG00000108442	-0.113014	-0.735298	0.248028	0.626766	0.743384	0	100416334
Arl5c	ADP-ribosylation factor-like 5C	Acadvl rescue Genotype	ENSMUSG00000038352	0.140895	0.114386	0.247899	0.626821	0.743404	0	217151
H2-T26	histocompatibility 2, T region locus 26	Acadvl rescue Genotype	ENSMUSG00000073402	-0.412898	-2.47595	0.24397	0.626927	0.743484	0	667977
Efna5	ephrin A5	Acadvl rescue Genotype	ENSMUSG00000048915	-0.0657987	3.47363	0.2474	0.62715	0.743643	0	13640
Clpp	caseinolytic mitochondrial matrix peptidase proteolytic subunit	Acadvl rescue Genotype	ENSMUSG00000002660	0.042732	4.89369	0.247368	0.627172	0.743643	0	53895
		Acadvl rescue Genotype	ENSMUSG00000117731	0.20131	-1.70794	0.247538	0.627177	0.743643	0
Abcb7	ATP-binding cassette, sub-family B member 7	Acadvl rescue Genotype	ENSMUSG00000031333	-0.0447834	5.58768	0.247061	0.627384	0.743842	0	11306
Gemin6	gem nuclear organelle associated protein 6	Acadvl rescue Genotype	ENSMUSG00000055760	-0.0743203	1.43205	0.246972	0.627447	0.743855	0	67242
Lamb3	laminin, beta 3	Acadvl rescue Genotype	ENSMUSG00000026639	0.0675838	3.18597	0.246934	0.627472	0.743855	0	16780
		Acadvl rescue Genotype	ENSMUSG00000112806	0.21617	-2.58342	0.245656	0.627762	0.744145	0
Tbx6	T-box 6	Acadvl rescue Genotype	ENSMUSG00000030699	-0.212021	-0.873101	0.246581	0.627794	0.744145	0	21389
Tns1	tensin 1	Acadvl rescue Genotype	ENSMUSG00000055322	-0.0821243	9.91963	0.246398	0.627862	0.744159	0	21961
Dctd	dCMP deaminase	Acadvl rescue Genotype	ENSMUSG00000031562	0.115692	0.130662	0.246354	0.627883	0.744159	0	320685
Trbj2-1	T cell receptor beta joining 2-1	Acadvl rescue Genotype	ENSMUSG00000076492	0.296737	-2.81974	0.243016	0.628026	0.744282	0	100125255
		Acadvl rescue Genotype	ENSMUSG00000110615	-0.29714	-2.98105	0.243646	0.628166	0.744403	0
Rpl21-ps12	ribosomal protein L21, pseudogene 12	Acadvl rescue Genotype	ENSMUSG00000058700	-0.111547	-0.795825	0.245633	0.628427	0.744601	0	100043646
Gm6392	eukaryotic translation elongation factor 1 alpha 1 pseudogene	Acadvl rescue Genotype	ENSMUSG00000115503	-0.21058	-1.70337	0.245804	0.628448	0.744601	0	623094
Clpb	ClpB caseinolytic peptidase B	Acadvl rescue Genotype	ENSMUSG00000001829	0.0382895	5.87563	0.245467	0.628486	0.744601	0	20480
Apold1	apolipoprotein L domain containing 1	Acadvl rescue Genotype	ENSMUSG00000090698	0.0661939	2.15541	0.245466	0.628487	0.744601	0	381823
		Acadvl rescue Genotype	ENSMUSG00000097445	-0.317073	0.263636	0.245872	0.628563	0.744645	0
Smarcc2	SWI/SNF related, matrix associated, actin dependent regulator of chromatin, subfamily c, member 2	Acadvl rescue Genotype	ENSMUSG00000025369	-0.0336902	6.53669	0.245139	0.628713	0.744777	0	68094
Golm2	golgi membrane protein 2	Acadvl rescue Genotype	ENSMUSG00000060227	0.0417606	3.72461	0.244693	0.629023	0.745099	0	319996
Chst14	carbohydrate sulfotransferase 14	Acadvl rescue Genotype	ENSMUSG00000074916	0.0459348	2.48772	0.244608	0.629083	0.745123	0	72136
Tmem259	transmembrane protein 259	Acadvl rescue Genotype	ENSMUSG00000013858	-0.0424104	6.13505	0.243463	0.629879	0.74602	0	216157
Rnf170	ring finger protein 170	Acadvl rescue Genotype	ENSMUSG00000013878	-0.0364421	3.97457	0.243036	0.630177	0.746327	0	77733
Sros1	non-coding RNA suppressor of Stat1	Acadvl rescue Genotype	ENSMUSG00000112095	0.294091	-2.21955	0.238569	0.630404	0.746551	0	319272
Chka	choline kinase alpha	Acadvl rescue Genotype	ENSMUSG00000024843	-0.0704307	2.98755	0.242093	0.630835	0.747015	0	12660
Amotl1	angiomotin-like 1	Acadvl rescue Genotype	ENSMUSG00000013076	-0.0352721	6.30795	0.241767	0.631063	0.747174	0	75723
Cdkn3	cyclin dependent kinase inhibitor 3	Acadvl rescue Genotype	ENSMUSG00000037628	-0.321827	-1.81616	0.241063	0.63107	0.747174	0	72391
		Acadvl rescue Genotype	ENSMUSG00000116215	-0.0789616	0.711933	0.241697	0.631116	0.747174	0
		Acadvl rescue Genotype	ENSMUSG00000104126	-0.118915	-0.087804	0.241689	0.631132	0.747174	0
		Acadvl rescue Genotype	ENSMUSG00000084149	-0.119787	-0.76958	0.241699	0.631163	0.747174	0
Pam16l	presequence translocase associated motor 16 like	Acadvl rescue Genotype	ENSMUSG00000045886	0.0606613	3.06261	0.24114	0.631502	0.747528	0	100042179
Cant1	calcium activated nucleotidase 1	Acadvl rescue Genotype	ENSMUSG00000025575	0.0333053	4.45575	0.241087	0.631539	0.747528	0	76025
Atp5f1c	ATP synthase F1 subunit gamma	Acadvl rescue Genotype	ENSMUSG00000025781	-0.0474672	9.68253	0.240809	0.631734	0.747688	0	11949
Htr7	5-hydroxytryptamine (serotonin) receptor 7	Acadvl rescue Genotype	ENSMUSG00000024798	-0.140082	-1.10365	0.240946	0.631752	0.747688	0	15566
		Acadvl rescue Genotype	ENSMUSG00000114293	0.199921	-1.65637	0.240539	0.632079	0.748028	0
Aldh1l1	aldehyde dehydrogenase 1 family, member L1	Acadvl rescue Genotype	ENSMUSG00000030088	0.0878462	2.09301	0.240084	0.632244	0.748178	0	107747
Thoc5	THO complex 5	Acadvl rescue Genotype	ENSMUSG00000034274	-0.0319121	4.03976	0.239941	0.632344	0.748231	0	107829
Zfp607a	zinc finger protein 607A	Acadvl rescue Genotype	ENSMUSG00000020420	-0.0796987	1.68783	0.239911	0.632366	0.748231	0	545938
Stx1b	syntaxin 1B	Acadvl rescue Genotype	ENSMUSG00000030806	-0.0812194	0.7008	0.239538	0.632632	0.748499	0	56216
Pitpnm3	PITPNM family member 3	Acadvl rescue Genotype	ENSMUSG00000040543	0.124997	1.97566	0.239562	0.63267	0.748499	0	327958
		Acadvl rescue Genotype	ENSMUSG00000105194	0.109267	-0.314938	0.239321	0.632802	0.748609	0
		Acadvl rescue Genotype	ENSMUSG00000045952	-0.164402	-2.11126	0.239329	0.63287	0.748643	0
Wdr76	WD repeat domain 76	Acadvl rescue Genotype	ENSMUSG00000027242	-0.0926132	1.11395	0.238839	0.633123	0.748846	0	241627
Ank	progressive ankylosis	Acadvl rescue Genotype	ENSMUSG00000022265	0.0571861	7.42705	0.238748	0.633183	0.748846	0	11732
Ly6i	lymphocyte antigen 6 family member I	Acadvl rescue Genotype	ENSMUSG00000022586	0.240434	-1.14609	0.23863	0.633196	0.748846	0	57248
Ifi207	interferon activated gene 207	Acadvl rescue Genotype	ENSMUSG00000073490	-0.0791721	3.8673	0.238759	0.633197	0.748846	0	226691
Gm6740	nuclear receptor binding factor 2 pseudogene	Acadvl rescue Genotype	ENSMUSG00000115785	-0.0770169	0.766911	0.238346	0.633472	0.749114	0	627232
Srsf3-ps	serine and arginine rich splicing factor 3, pseudogene	Acadvl rescue Genotype	ENSMUSG00000078134	0.0846135	2.58481	0.238299	0.633501	0.749114	0	100502754
Ppp1r3a	protein phosphatase 1, regulatory subunit 3A	Acadvl rescue Genotype	ENSMUSG00000042717	-0.0630653	6.89307	0.238187	0.633596	0.74918	0	140491
Dlat	dihydrolipoamide S-acetyltransferase	Acadvl rescue Genotype	ENSMUSG00000000168	0.0507246	8.2675	0.238006	0.633708	0.749266	0	235339
Agpat3	1-acylglycerol-3-phosphate O-acyltransferase 3	Acadvl rescue Genotype	ENSMUSG00000001211	-0.057329	6.53464	0.237481	0.634079	0.74966	0	28169
Megf10	multiple EGF-like-domains 10	Acadvl rescue Genotype	ENSMUSG00000024593	-0.124477	-0.144814	0.23722	0.63428	0.749851	0	70417
Slc30a5	solute carrier family 30 (zinc transporter), member 5	Acadvl rescue Genotype	ENSMUSG00000021629	0.0325996	4.4021	0.23692	0.634476	0.750037	0	69048
Prdm6	PR domain containing 6	Acadvl rescue Genotype	ENSMUSG00000069378	0.514469	-3.26413	0.232798	0.63455	0.75004	0	225518
Dpp7	dipeptidylpeptidase 7	Acadvl rescue Genotype	ENSMUSG00000026958	-0.0592204	1.80727	0.236809	0.634556	0.75004	0	83768
Gm11225	3-hydroxyisobutyrate dehydrogenase pseudogene	Acadvl rescue Genotype	ENSMUSG00000082368	-0.180664	-2.51182	0.23604	0.634715	0.750181	0	671064
Gsdmd	gasdermin D	Acadvl rescue Genotype	ENSMUSG00000022575	-0.0881931	3.39329	0.236536	0.634769	0.750199	0	69146
		Acadvl rescue Genotype	ENSMUSG00000073403	-0.187246	-1.32672	0.236176	0.635144	0.750596	0
Efna1	ephrin A1	Acadvl rescue Genotype	ENSMUSG00000027954	0.0550531	4.6505	0.235843	0.63524	0.75064	0	13636
Npdc1	neural proliferation, differentiation and control 1	Acadvl rescue Genotype	ENSMUSG00000015094	-0.0426512	3.85239	0.235763	0.635298	0.75064	0	18146
		Acadvl rescue Genotype	ENSMUSG00000109379	0.188284	-2.13236	0.2357	0.635298	0.75064	0
Fance	Fanconi anemia, complementation group E	Acadvl rescue Genotype	ENSMUSG00000007570	0.0416888	2.75577	0.235644	0.635383	0.750695	0	72775
Rpp14	ribonuclease P 14 subunit	Acadvl rescue Genotype	ENSMUSG00000023156	-0.0361558	4.64029	0.235568	0.635436	0.750711	0	67053
Htd2	hydroxyacyl-thioester dehydratase type 2	Acadvl rescue Genotype	ENSMUSG00000023156	-0.0361558	4.64029	0.235568	0.635436	0.750711	0	67053
Naglu	alpha-N-acetylglucosaminidase (Sanfilippo disease IIIB)	Acadvl rescue Genotype	ENSMUSG00000001751	0.0577719	3.5043	0.235262	0.635654	0.750923	0	27419
Vdac1	voltage-dependent anion channel 1	Acadvl rescue Genotype	ENSMUSG00000020402	0.0426734	9.70089	0.234865	0.635937	0.751182	0	22333
Lars2	leucyl-tRNA synthetase, mitochondrial	Acadvl rescue Genotype	ENSMUSG00000035202	0.133951	4.52017	0.235322	0.635956	0.751182	0	102436
Arpin	actin-related protein 2/3 complex inhibitor	Acadvl rescue Genotype	ENSMUSG00000039043	0.039531	3.63802	0.23479	0.63599	0.751182	0	70420
Rps18-ps1	ribosomal protein S18, pseudogene 1	Acadvl rescue Genotype	ENSMUSG00000083914	-0.0909378	2.29736	0.234659	0.636084	0.751247	0	100039979
Trappc9	trafficking protein particle complex 9	Acadvl rescue Genotype	ENSMUSG00000047921	-0.0357634	4.77057	0.234575	0.636143	0.751271	0	76510
Rcor3	REST corepressor 3	Acadvl rescue Genotype	ENSMUSG00000037395	-0.0401952	5.01771	0.234438	0.636241	0.75134	0	214742
Gadd45g	growth arrest and DNA-damage-inducible 45 gamma	Acadvl rescue Genotype	ENSMUSG00000021453	-0.0775672	2.53881	0.234085	0.636493	0.751592	0	23882
Dynlrb1	dynein light chain roadblock-type 1	Acadvl rescue Genotype	ENSMUSG00000047459	-0.0339867	6.14543	0.233956	0.636585	0.751655	0	67068
Lockd	lncRNA downstream of Cdkn1b	Acadvl rescue Genotype	ENSMUSG00000098318	0.204693	-0.928769	0.233886	0.636663	0.751701	0	381822
Ucp2	uncoupling protein 2 (mitochondrial, proton carrier)	Acadvl rescue Genotype	ENSMUSG00000033685	-0.0824496	5.81036	0.234027	0.636727	0.751713	0	22228
		Acadvl rescue Genotype	ENSMUSG00000102776	-0.269872	-2.39902	0.233228	0.636796	0.751713	0
		Acadvl rescue Genotype	ENSMUSG00000107726	-0.135349	-0.664646	0.233712	0.636802	0.751713	0
Gm20544	predicted gene 20544	Acadvl rescue Genotype	ENSMUSG00000092569	-0.122065	0.496257	0.233623	0.63683	0.751713	0	102636262
Nol4l	nucleolar protein 4-like	Acadvl rescue Genotype	ENSMUSG00000061411	0.064149	1.77081	0.233293	0.63706	0.751939	0	329540
Tcf12	transcription factor 12	Acadvl rescue Genotype	ENSMUSG00000032228	0.0314401	4.9719	0.233238	0.637099	0.751939	0	21406
Med18	mediator complex subunit 18	Acadvl rescue Genotype	ENSMUSG00000066042	0.0785981	0.818952	0.232913	0.637335	0.752172	0	67219
Gm16897	predicted gene, 16897	Acadvl rescue Genotype	ENSMUSG00000097325	-0.281827	-2.51983	0.231874	0.63753	0.752355	0	320400
Rab33b	RAB33B, member RAS oncogene family	Acadvl rescue Genotype	ENSMUSG00000027739	0.0342748	3.53283	0.232479	0.637643	0.752413	0	19338
Nxnl1	nucleoredoxin-like 1	Acadvl rescue Genotype	ENSMUSG00000034829	0.372835	-2.9952	0.229978	0.637675	0.752413	0	234404
Tmem108	transmembrane protein 108	Acadvl rescue Genotype	ENSMUSG00000042757	-0.143554	1.7703	0.232594	0.637714	0.752413	0	81907
Gm9200	zinc finger protein 277 pseudogene	Acadvl rescue Genotype	ENSMUSG00000083595	-0.209995	-2.76481	0.231112	0.637735	0.752413	0	668490
Celf2	CUGBP, Elav-like family member 2	Acadvl rescue Genotype	ENSMUSG00000002107	-0.042859	6.09367	0.232254	0.637803	0.752448	0	14007
Fam171b	family with sequence similarity 171, member B	Acadvl rescue Genotype	ENSMUSG00000048388	-0.0929319	1.06296	0.232066	0.637941	0.752501	0	241520
Tbp	TATA box binding protein	Acadvl rescue Genotype	ENSMUSG00000014767	-0.0417965	3.44409	0.232056	0.637946	0.752501	0	21374
Btg1	BTG anti-proliferation factor 1	Acadvl rescue Genotype	ENSMUSG00000036478	-0.0708887	5.05053	0.232112	0.637965	0.752501	0	12226
Ptpn23	protein tyrosine phosphatase, non-receptor type 23	Acadvl rescue Genotype	ENSMUSG00000036057	0.0620623	4.3257	0.231785	0.638141	0.752609	0	104831
Snora31	small nucleolar RNA, H/ACA box 31	Acadvl rescue Genotype	ENSMUSG00000065147	-0.20702	-2.02215	0.23193	0.638146	0.752609	0	100303751
Trim30c	tripartite motif-containing 30C	Acadvl rescue Genotype	ENSMUSG00000078616	-0.38925	-2.7602	0.230161	0.63821	0.752609	0	434219
		Acadvl rescue Genotype	ENSMUSG00000103685	-0.28617	-2.55379	0.231074	0.638213	0.752609	0
Gm12538	predicted gene 12538	Acadvl rescue Genotype	ENSMUSG00000081540	0.219973	-2.32535	0.231265	0.638354	0.752729	0	619973
Rsad2	radical S-adenosyl methionine domain containing 2	Acadvl rescue Genotype	ENSMUSG00000020641	0.111031	4.9628	0.231798	0.638463	0.752811	0	58185
		Acadvl rescue Genotype	ENSMUSG00000105139	-0.186189	-1.23367	0.231217	0.638676	0.752978	0
Haus5	HAUS augmin-like complex, subunit 5	Acadvl rescue Genotype	ENSMUSG00000078762	-0.135282	1.68916	0.231132	0.638694	0.752978	0	71909
		Acadvl rescue Genotype	ENSMUSG00000103726	0.388863	-2.78276	0.229471	0.638721	0.752978	0
Gpr33	G protein-coupled receptor 33	Acadvl rescue Genotype	ENSMUSG00000035148	-0.236361	-1.69112	0.227329	0.638791	0.753008	0	14762
Gm5905	ribosomal protein S9 pseudogene	Acadvl rescue Genotype	ENSMUSG00000110275	-0.0728226	4.93537	0.230947	0.638824	0.753008	0	546015
Cfap74	cilia and flagella associated protein 74	Acadvl rescue Genotype	ENSMUSG00000078490	-0.190107	-0.0431259	0.230745	0.63893	0.75301	0	544678
Gm6627	Ewing sarcoma breakpoint region 1 pseudogene	Acadvl rescue Genotype	ENSMUSG00000112550	0.067472	1.06667	0.230689	0.638932	0.75301	0	625811
		Acadvl rescue Genotype	ENSMUSG00000046636	0.0465601	2.99891	0.230669	0.638944	0.75301	0
		Acadvl rescue Genotype	ENSMUSG00000118471	0.388011	-1.88317	0.229536	0.639089	0.753055	0
Serinc2	serine incorporator 2	Acadvl rescue Genotype	ENSMUSG00000023232	0.230971	-1.38901	0.230656	0.639098	0.753055	0	230779
Snrpf	small nuclear ribonucleoprotein polypeptide F	Acadvl rescue Genotype	ENSMUSG00000020018	0.0595628	3.21168	0.230453	0.639099	0.753055	0	69878
Gm7407	cell division cycle 42 homolog pseudogene	Acadvl rescue Genotype	ENSMUSG00000109255	0.123315	-0.633459	0.23038	0.639201	0.753129	0	664922
Rnf8	ring finger protein 8	Acadvl rescue Genotype	ENSMUSG00000090083	0.119654	3.65827	0.23066	0.639264	0.753157	0	58230
Gm11585	Ppih pseudogene	Acadvl rescue Genotype	ENSMUSG00000082045	0.0966388	-0.855074	0.230236	0.639319	0.753176	0	666411
Abcg3	ATP binding cassette subfamily G member 3	Acadvl rescue Genotype	ENSMUSG00000029299	0.133706	0.374617	0.229914	0.639506	0.75335	0	27405
Efnb1	ephrin B1	Acadvl rescue Genotype	ENSMUSG00000031217	0.0473382	3.95164	0.229743	0.639611	0.753373	0	13641
Lsm2	LSM2 homolog, U6 small nuclear RNA and mRNA degradation associated	Acadvl rescue Genotype	ENSMUSG00000007050	-0.0587525	2.38668	0.229733	0.639619	0.753373	0	27756
Uqcrc1	ubiquinol-cytochrome c reductase core protein 1	Acadvl rescue Genotype	ENSMUSG00000025651	0.0472376	9.69864	0.2297	0.639642	0.753373	0	22273
Gpr82	G protein-coupled receptor 82	Acadvl rescue Genotype	ENSMUSG00000047678	0.265069	-2.23106	0.225557	0.63983	0.753548	0	319200
		Acadvl rescue Genotype	ENSMUSG00000109673	-0.0858981	0.338601	0.229136	0.640058	0.75377	0
Slc35a5	solute carrier family 35, member A5	Acadvl rescue Genotype	ENSMUSG00000022664	-0.0430934	3.16021	0.229054	0.64011	0.753786	0	74102
		Acadvl rescue Genotype	ENSMUSG00000114540	0.0484039	3.49939	0.228437	0.640556	0.754265	0
Rab1a	RAB1A, member RAS oncogene family	Acadvl rescue Genotype	ENSMUSG00000020149	0.031946	6.91911	0.228207	0.640723	0.754416	0	19324
Serpinc1	serine (or cysteine) peptidase inhibitor, clade C (antithrombin), member 1	Acadvl rescue Genotype	ENSMUSG00000026715	-0.334013	-2.50587	0.227506	0.640893	0.754532	0	11905
1700001G17Rik	RIKEN cDNA 1700001G17 gene	Acadvl rescue Genotype	ENSMUSG00000103746	0.282824	-2.32458	0.227668	0.6409	0.754532	0	67503
Lbh	limb-bud and heart	Acadvl rescue Genotype	ENSMUSG00000024063	-0.0473068	8.36449	0.227832	0.640995	0.754598	0	77889
		Acadvl rescue Genotype	ENSMUSG00000102780	0.172983	0.595334	0.227754	0.64114	0.754722	0
		Acadvl rescue Genotype	ENSMUSG00000114309	-0.123952	-0.964903	0.227687	0.641186	0.75473	0
Gm6794	predicted gene 6794	Acadvl rescue Genotype	ENSMUSG00000107591	-0.163387	-1.29004	0.227624	0.641275	0.754789	0	627833
		Acadvl rescue Genotype	ENSMUSG00000095320	-0.0941869	2.27289	0.227329	0.641362	0.754845	0
Wrn	Werner syndrome RecQ like helicase	Acadvl rescue Genotype	ENSMUSG00000031583	-0.0574007	3.36429	0.227076	0.641545	0.754981	0	22427
Uqcr10	ubiquinol-cytochrome c reductase, complex III subunit X	Acadvl rescue Genotype	ENSMUSG00000059534	-0.0490578	7.55475	0.22701	0.641593	0.754981	0	66152
		Acadvl rescue Genotype	ENSMUSG00000111521	-0.126135	0.142615	0.227021	0.641594	0.754981	0
Unc5a	unc-5 netrin receptor A	Acadvl rescue Genotype	ENSMUSG00000025876	0.259658	0.503612	0.227117	0.64185	0.755235	0	107448
Top1mt	DNA topoisomerase 1, mitochondrial	Acadvl rescue Genotype	ENSMUSG00000000934	-0.0791999	1.79845	0.226371	0.64206	0.755427	0	72960
Gemin4	gem nuclear organelle associated protein 4	Acadvl rescue Genotype	ENSMUSG00000049396	0.182678	1.97937	0.226776	0.642092	0.755427	0	276919
Tmem167	transmembrane protein 167	Acadvl rescue Genotype	ENSMUSG00000012422	-0.0585735	4.04857	0.226218	0.64217	0.755474	0	66074
Rab11fip3	RAB11 family interacting protein 3 (class II)	Acadvl rescue Genotype	ENSMUSG00000037098	-0.047025	5.13627	0.226101	0.642255	0.755528	0	215445
Arl13b	ADP-ribosylation factor-like 13B	Acadvl rescue Genotype	ENSMUSG00000022911	0.04351	3.02907	0.225989	0.642338	0.755579	0	68146
		Acadvl rescue Genotype	ENSMUSG00000107428	0.244367	-1.70959	0.225894	0.642492	0.755713	0
Dscc1	DNA replication and sister chromatid cohesion 1	Acadvl rescue Genotype	ENSMUSG00000022422	0.209634	-1.75577	0.224307	0.642762	0.755986	0	72107
Def6	differentially expressed in FDCP 6	Acadvl rescue Genotype	ENSMUSG00000002257	0.0996492	1.76412	0.225282	0.642855	0.756034	0	23853
Mir8114	microRNA 8114	Acadvl rescue Genotype	ENSMUSG00000099227	-0.250625	-2.30804	0.224398	0.642882	0.756034	0	102466257
Trim26	tripartite motif-containing 26	Acadvl rescue Genotype	ENSMUSG00000024457	-0.0409434	4.31943	0.224451	0.643462	0.75667	0	22670
Kcnc3	potassium voltage gated channel, Shaw-related subfamily, member 3	Acadvl rescue Genotype	ENSMUSG00000062785	-0.147146	0.522409	0.224225	0.643654	0.756807	0	16504
Brd8dc	BRD8 domain containing	Acadvl rescue Genotype	ENSMUSG00000049357	0.1912	-0.882824	0.224279	0.643657	0.756807	0	271508
Aplnr	apelin receptor	Acadvl rescue Genotype	ENSMUSG00000044338	-0.106783	4.70511	0.224345	0.643865	0.757006	0	23796
Bach1	BTB and CNC homology 1, basic leucine zipper transcription factor 1	Acadvl rescue Genotype	ENSMUSG00000025612	-0.0506848	5.2343	0.22381	0.643932	0.757039	0	12013
Cib1	calcium and integrin binding 1	Acadvl rescue Genotype	ENSMUSG00000030538	0.0498775	2.86359	0.223326	0.644288	0.757411	0	23991
		Acadvl rescue Genotype	ENSMUSG00000091985	0.0911147	0.386929	0.223136	0.644436	0.757538	0
Pdcd5	programmed cell death 5	Acadvl rescue Genotype	ENSMUSG00000030417	0.0536047	4.97602	0.222722	0.644732	0.757783	0	56330
Snora57	small nucleolar RNA, H/ACA box 57	Acadvl rescue Genotype	ENSMUSG00000070167	0.242728	-2.38175	0.22241	0.644737	0.757783	0	118027464
Zscan18	zinc finger and SCAN domain containing 18	Acadvl rescue Genotype	ENSMUSG00000070822	-0.0794852	0.957407	0.222686	0.644762	0.757783	0	232875
Tmsb15l	thymosin beta 15b like	Acadvl rescue Genotype	ENSMUSG00000072955	-0.285336	-2.20556	0.221829	0.644826	0.757812	0	399591
Rhd	Rh blood group, D antigen	Acadvl rescue Genotype	ENSMUSG00000028825	-0.0502852	2.75748	0.222483	0.644909	0.757863	0	19746
Kif27	kinesin family member 27	Acadvl rescue Genotype	ENSMUSG00000060176	0.228249	-2.18447	0.221563	0.644977	0.757897	0	75050
Ctu1	cytosolic thiouridylase subunit 1	Acadvl rescue Genotype	ENSMUSG00000038888	-0.069286	1.30333	0.221917	0.645328	0.758243	0	233189
Zfp580	zinc finger protein 580	Acadvl rescue Genotype	ENSMUSG00000055633	-0.0696101	1.09404	0.221888	0.64535	0.758243	0	68992
Uqcrh	ubiquinol-cytochrome c reductase hinge protein	Acadvl rescue Genotype	ENSMUSG00000063882	-0.0525547	8.80177	0.221807	0.645407	0.758263	0	66576
		Acadvl rescue Genotype	ENSMUSG00000104724	-0.212395	-2.66862	0.220532	0.645598	0.758442	0
Gm32856	predicted gene, 32856	Acadvl rescue Genotype	ENSMUSG00000110605	-0.129397	-0.828045	0.221256	0.645884	0.758713	0	102635552
Sgsm3	small G protein signaling modulator 3	Acadvl rescue Genotype	ENSMUSG00000042303	0.0468305	3.00818	0.22113	0.645907	0.758713	0	105835
Mettl15	methyltransferase like 15	Acadvl rescue Genotype	ENSMUSG00000057234	0.0555487	2.61006	0.22099	0.646011	0.758789	0	76894
Dhx40	DEAH-box helicase 40	Acadvl rescue Genotype	ENSMUSG00000018425	0.0329949	4.48904	0.220931	0.646055	0.758793	0	67487
Fgl1	fibrinogen-like protein 1	Acadvl rescue Genotype	ENSMUSG00000031594	-0.185684	-1.12996	0.220927	0.646155	0.758865	0	234199
Saysd1	SAYSVFN motif domain containing 1	Acadvl rescue Genotype	ENSMUSG00000045107	-0.0769838	1.6915	0.220685	0.646238	0.758917	0	67509
Gm5356	proteasome (prosome, macropain) subunit, beta type 3 pseudogene	Acadvl rescue Genotype	ENSMUSG00000069962	-0.172268	-2.54474	0.219988	0.646342	0.758992	0	384862
Pak1	p21 (RAC1) activated kinase 1	Acadvl rescue Genotype	ENSMUSG00000030774	0.154871	2.17765	0.220584	0.646538	0.759177	0	18479
Acox1	acyl-Coenzyme A oxidase 1, palmitoyl	Acadvl rescue Genotype	ENSMUSG00000020777	0.0652914	8.33047	0.220097	0.646682	0.759271	0	11430
Dusp8	dual specificity phosphatase 8	Acadvl rescue Genotype	ENSMUSG00000037887	-0.088175	4.06143	0.220315	0.646697	0.759271	0	18218
Rpl19-ps7	ribosomal protein L19, pseudogene 7	Acadvl rescue Genotype	ENSMUSG00000117405	-0.0783183	2.82383	0.219932	0.646795	0.75934	0	665813
C4b	complement C4B (Chido blood group)	Acadvl rescue Genotype	ENSMUSG00000073418	0.196343	5.208	0.220321	0.646838	0.759344	0	12268
Zbtb24	zinc finger and BTB domain containing 24	Acadvl rescue Genotype	ENSMUSG00000019826	0.0460109	2.93225	0.219733	0.646943	0.75942	0	268294
		Acadvl rescue Genotype	ENSMUSG00000097797	-0.307149	-2.70565	0.218691	0.646997	0.759437	0
Slu7	SLU7 splicing factor homolog (S. cerevisiae)	Acadvl rescue Genotype	ENSMUSG00000020409	0.0293663	5.22867	0.219428	0.64717	0.759594	0	193116
		Acadvl rescue Genotype	ENSMUSG00000109061	-0.482859	-2.43579	0.216005	0.647273	0.759669	0
Nxpe3	neurexophilin and PC-esterase domain family, member 3	Acadvl rescue Genotype	ENSMUSG00000075033	-0.121511	1.48095	0.218863	0.647611	0.76002	0	385658
Dpp4	dipeptidylpeptidase 4	Acadvl rescue Genotype	ENSMUSG00000035000	-0.111234	2.48056	0.218765	0.647751	0.760138	0	13482
Tnrc6c	trinucleotide repeat containing 6C	Acadvl rescue Genotype	ENSMUSG00000025571	0.0683712	5.79414	0.218457	0.647971	0.760286	0	217351
Nfyb	nuclear transcription factor-Y beta	Acadvl rescue Genotype	ENSMUSG00000020248	0.0427127	3.54827	0.218349	0.647973	0.760286	0	18045
Iglon5	IgLON family member 5	Acadvl rescue Genotype	ENSMUSG00000013367	0.42382	-2.99983	0.21585	0.647995	0.760286	0	210094
Zfp606	zinc finger protein 606	Acadvl rescue Genotype	ENSMUSG00000030386	-0.052052	3.69775	0.218163	0.648111	0.760376	0	67370
Eif3k	eukaryotic translation initiation factor 3, subunit K	Acadvl rescue Genotype	ENSMUSG00000053565	0.0445127	5.93529	0.217947	0.648272	0.760518	0	73830
Ube2e1	ubiquitin-conjugating enzyme E2E 1	Acadvl rescue Genotype	ENSMUSG00000021774	0.0513269	4.07833	0.217832	0.648358	0.760523	0	22194
Arpc3	actin related protein 2/3 complex, subunit 3	Acadvl rescue Genotype	ENSMUSG00000029465	0.036991	5.94618	0.21779	0.64839	0.760523	0	56378
Tmem176b	transmembrane protein 176B	Acadvl rescue Genotype	ENSMUSG00000029810	0.0793506	4.67626	0.21797	0.648415	0.760523	0	65963
		Acadvl rescue Genotype	ENSMUSG00000086794	-0.171122	-1.62093	0.217918	0.648434	0.760523	0
		Acadvl rescue Genotype	ENSMUSG00000080950	0.102231	-0.98774	0.217472	0.648706	0.760795	0
Gm12669	glutaredoxin 3 pseudogene	Acadvl rescue Genotype	ENSMUSG00000100863	-0.0515563	4.77329	0.21725	0.648793	0.760851	0	620016
Churc1	churchill domain containing 1	Acadvl rescue Genotype	ENSMUSG00000090258	-0.054936	5.45846	0.217051	0.648942	0.76098	0	211151
Zcchc24	zinc finger, CCHC domain containing 24	Acadvl rescue Genotype	ENSMUSG00000055538	-0.0525228	5.19412	0.216946	0.649021	0.761008	0	71918
Eml3	echinoderm microtubule associated protein like 3	Acadvl rescue Genotype	ENSMUSG00000071647	-0.0552933	3.61369	0.216913	0.649045	0.761008	0	225898
		Acadvl rescue Genotype	ENSMUSG00000100362	0.149273	-1.7898	0.217074	0.64909	0.761014	0
Tnfrsf18	tumor necrosis factor receptor superfamily, member 18	Acadvl rescue Genotype	ENSMUSG00000041954	-0.218746	-0.0706405	0.215326	0.649176	0.761051	0	21936
Cox6b1	cytochrome c oxidase, subunit 6B1	Acadvl rescue Genotype	ENSMUSG00000036751	0.0467521	9.09805	0.216706	0.6492	0.761051	0	110323
Glcci1	glucocorticoid induced transcript 1	Acadvl rescue Genotype	ENSMUSG00000029638	-0.0564534	3.35234	0.216556	0.649313	0.761137	0	170772
Atxn2l	ataxin 2-like	Acadvl rescue Genotype	ENSMUSG00000032637	-0.0587924	5.71367	0.21644	0.649419	0.761199	0	233871
Rmdn3	regulator of microtubule dynamics 3	Acadvl rescue Genotype	ENSMUSG00000070730	0.0527411	4.21968	0.2163	0.649504	0.761199	0	67809
		Acadvl rescue Genotype	ENSMUSG00000109355	0.197751	-2.50317	0.215471	0.649504	0.761199	0
Zfp354b	zinc finger protein 354B	Acadvl rescue Genotype	ENSMUSG00000020335	-0.089267	0.708978	0.216281	0.649524	0.761199	0	27274
		Acadvl rescue Genotype	ENSMUSG00000082308	0.0971493	-0.676406	0.215984	0.649784	0.761416	0
Gm1965	predicted gene 1965	Acadvl rescue Genotype	ENSMUSG00000090254	-0.262968	-2.13162	0.212121	0.649788	0.761416	0	434065
Nxph4	neurexophilin 4	Acadvl rescue Genotype	ENSMUSG00000040258	0.178916	-2.02954	0.215288	0.649967	0.761579	0	104080
Tcf24	transcription factor 24	Acadvl rescue Genotype	ENSMUSG00000099032	0.112628	-0.515933	0.215641	0.65003	0.761607	0	100039596
		Acadvl rescue Genotype	ENSMUSG00000105368	-0.154276	-0.716697	0.215556	0.650125	0.761634	0
		Acadvl rescue Genotype	ENSMUSG00000107608	-0.122707	-1.26943	0.215628	0.650132	0.761634	0
		Acadvl rescue Genotype	ENSMUSG00000074846	-0.429976	-2.69778	0.214241	0.650316	0.761803	0
Tmod2	tropomodulin 2	Acadvl rescue Genotype	ENSMUSG00000032186	-0.0665725	2.93486	0.215004	0.650478	0.761947	0	50876
Zfp799	zinc finger protein 799	Acadvl rescue Genotype	ENSMUSG00000095253	0.0596689	3.55052	0.214721	0.650691	0.762112	0	240064
Axl	AXL receptor tyrosine kinase	Acadvl rescue Genotype	ENSMUSG00000002602	-0.0516731	6.70302	0.214712	0.650698	0.762112	0	26362
Cnih1	cornichon family AMPA receptor auxiliary protein 1	Acadvl rescue Genotype	ENSMUSG00000015759	-0.0391735	5.21267	0.214487	0.650867	0.762236	0	12793
Aebp1	AE binding protein 1	Acadvl rescue Genotype	ENSMUSG00000020473	0.0717531	3.78642	0.214492	0.650883	0.762236	0	11568
Mcm3ap	minichromosome maintenance complex component 3 associated protein	Acadvl rescue Genotype	ENSMUSG00000001150	0.0570772	4.8164	0.214353	0.650968	0.762285	0	54387
Gm3375	proteasome subunit beta type 5 precursor (proteasome epsilon chain) (Macropain epsilon chain) (multicatalytic endopeptidase complex epsilon chain) (proteasome subunit X) (proteasome chain 6)	Acadvl rescue Genotype	ENSMUSG00000107470	0.0351118	3.56139	0.214265	0.651035	0.762285	0	100041503
Trap1	TNF receptor-associated protein 1	Acadvl rescue Genotype	ENSMUSG00000005981	0.0377201	6.96981	0.214227	0.651064	0.762285	0	68015
Zfp954	zinc finger protein 954	Acadvl rescue Genotype	ENSMUSG00000062116	-0.0520893	1.79529	0.214203	0.651083	0.762285	0	232853
Casp8ap2	caspase 8 associated protein 2	Acadvl rescue Genotype	ENSMUSG00000028282	-0.0477805	3.58453	0.213922	0.651294	0.762486	0	26885
Taf1c	TATA-box binding protein associated factor, RNA polymerase I, C	Acadvl rescue Genotype	ENSMUSG00000031832	0.0626274	2.12238	0.213779	0.651403	0.762566	0	21341
Proser2	proline and serine rich 2	Acadvl rescue Genotype	ENSMUSG00000045319	-0.0954843	2.40425	0.213752	0.651442	0.762566	0	227545
Pink1	PTEN induced putative kinase 1	Acadvl rescue Genotype	ENSMUSG00000028756	-0.0455307	8.92514	0.213598	0.651538	0.762632	0	68943
		Acadvl rescue Genotype	ENSMUSG00000110146	-0.348548	-2.87681	0.211391	0.651757	0.762809	0
Zfp516	zinc finger protein 516	Acadvl rescue Genotype	ENSMUSG00000058881	0.0426599	3.40293	0.213294	0.651768	0.762809	0	329003
		Acadvl rescue Genotype	ENSMUSG00000104649	-0.0976716	1.15671	0.213156	0.651875	0.762888	0
Dctn6	dynactin 6	Acadvl rescue Genotype	ENSMUSG00000031516	-0.030169	5.31632	0.213014	0.65198	0.76293	0	22428
		Acadvl rescue Genotype	ENSMUSG00000085622	-0.0688485	1.82146	0.213002	0.65199	0.76293	0
Rnf20	ring finger protein 20	Acadvl rescue Genotype	ENSMUSG00000028309	0.0324665	5.42685	0.212929	0.652044	0.762946	0	109331
Pde7b	phosphodiesterase 7B	Acadvl rescue Genotype	ENSMUSG00000019990	0.056786	4.37772	0.212867	0.652091	0.762946	0	29863
Stk11ip	serine/threonine kinase 11 interacting protein	Acadvl rescue Genotype	ENSMUSG00000026213	0.0519986	3.65841	0.212803	0.65214	0.762946	0	71728
Dot1l	DOT1 like histone lysine methyltransferase	Acadvl rescue Genotype	ENSMUSG00000061589	-0.116237	5.39428	0.213192	0.652162	0.762946	0	208266
		Acadvl rescue Genotype	ENSMUSG00000083674	-0.0831186	0.275022	0.212489	0.652386	0.763161	0
Cfhr2	complement factor H-related 2	Acadvl rescue Genotype	ENSMUSG00000033898	-0.0644021	1.69891	0.212315	0.652511	0.763262	0	545366
Mfsd4a	major facilitator superfamily domain containing 4A	Acadvl rescue Genotype	ENSMUSG00000059149	0.0872841	1.11875	0.212262	0.652553	0.763264	0	213006
		Acadvl rescue Genotype	ENSMUSG00000079965	-0.127977	-1.97999	0.212386	0.652593	0.763265	0
Tbcb	tubulin folding cofactor B	Acadvl rescue Genotype	ENSMUSG00000006095	-0.03367	4.68548	0.212142	0.652641	0.763275	0	66411
Nxpe5	neurexophilin and PC-esterase domain family, member 5	Acadvl rescue Genotype	ENSMUSG00000047592	0.155012	-0.724198	0.212035	0.652796	0.76335	0	381680
Nrg1	neuregulin 1	Acadvl rescue Genotype	ENSMUSG00000062991	0.188276	1.53001	0.212308	0.652817	0.76335	0	211323
Sbk2	SH3-binding domain kinase family, member 2	Acadvl rescue Genotype	ENSMUSG00000030433	-0.1291	1.56578	0.211971	0.652824	0.76335	0	381836
Fbxo22	F-box protein 22	Acadvl rescue Genotype	ENSMUSG00000032309	0.0315449	4.86713	0.211546	0.653093	0.763569	0	71999
		Acadvl rescue Genotype	ENSMUSG00000114349	0.0541688	2.70586	0.211507	0.653123	0.763569	0
		Acadvl rescue Genotype	ENSMUSG00000082044	0.112338	0.835601	0.211503	0.65313	0.763569	0
Erf	Ets2 repressor factor	Acadvl rescue Genotype	ENSMUSG00000040857	-0.0515493	3.83493	0.211328	0.653259	0.763674	0	13875
Sod2	superoxide dismutase 2, mitochondrial	Acadvl rescue Genotype	ENSMUSG00000006818	0.0477303	8.85472	0.210955	0.653543	0.763959	0	20656
Xpnpep1	X-prolyl aminopeptidase (aminopeptidase P) 1, soluble	Acadvl rescue Genotype	ENSMUSG00000025027	0.0371618	4.89636	0.210389	0.653974	0.764379	0	170750
Fetub	fetuin beta	Acadvl rescue Genotype	ENSMUSG00000022871	-0.233878	-1.37414	0.210584	0.653981	0.764379	0	59083
Ifi27l2a	interferon, alpha-inducible protein 27 like 2A	Acadvl rescue Genotype	ENSMUSG00000079017	-0.15832	4.38814	0.210691	0.654068	0.764434	0	76933
Zfp12	zinc finger protein 12	Acadvl rescue Genotype	ENSMUSG00000029587	-0.0400909	3.32739	0.210124	0.654177	0.7645	0	231866
		Acadvl rescue Genotype	ENSMUSG00000106224	0.126252	-0.513861	0.210129	0.654204	0.7645	0
Arnt2	aryl hydrocarbon receptor nuclear translocator 2	Acadvl rescue Genotype	ENSMUSG00000015709	-0.205183	-0.764063	0.21	0.654344	0.764618	0	11864
		Acadvl rescue Genotype	ENSMUSG00000107389	0.259251	-2.51294	0.209087	0.654547	0.764809	0
		Acadvl rescue Genotype	ENSMUSG00000071414	0.0409704	4.31677	0.209515	0.654642	0.764873	0
		Acadvl rescue Genotype	ENSMUSG00000097194	-0.16703	1.46375	0.209646	0.654745	0.764947	0
Zfp773	zinc finger protein 773	Acadvl rescue Genotype	ENSMUSG00000063535	0.109702	-0.146714	0.209298	0.654831	0.765001	0	76373
Ndufb11	NADH:ubiquinone oxidoreductase subunit B11	Acadvl rescue Genotype	ENSMUSG00000031059	-0.04846	7.95154	0.209052	0.654996	0.765116	0	104130
Casp7	caspase 7	Acadvl rescue Genotype	ENSMUSG00000025076	0.0604785	3.61049	0.209035	0.655009	0.765116	0	12369
Fcrl2	Fc receptor like 2	Acadvl rescue Genotype	ENSMUSG00000015852	-0.0783325	2.01441	0.208774	0.65521	0.765305	0	80891
		Acadvl rescue Genotype	ENSMUSG00000078314	0.251336	-1.5913	0.208708	0.655434	0.765459	0
		Acadvl rescue Genotype	ENSMUSG00000117669	0.112368	-0.767141	0.20846	0.655499	0.765459	0
Cnpy2	canopy FGF signaling regulator 2	Acadvl rescue Genotype	ENSMUSG00000025381	-0.0486285	4.56337	0.208365	0.655523	0.765459	0	56530
Usp40	ubiquitin specific peptidase 40	Acadvl rescue Genotype	ENSMUSG00000005501	0.0446668	4.61302	0.208268	0.655597	0.765459	0	227334
Gm15232	predicted gene 15232	Acadvl rescue Genotype	ENSMUSG00000084806	-0.249009	-2.44663	0.205495	0.655609	0.765459	0	627268
		Acadvl rescue Genotype	ENSMUSG00000060096	-0.0654819	2.43692	0.208192	0.655656	0.765459	0
Ipo11	importin 11	Acadvl rescue Genotype	ENSMUSG00000042590	-0.0336733	4.60032	0.208161	0.655679	0.765459	0	76582
Ipo11-lrrc70	Ipo11-lrrc70 readthrough	Acadvl rescue Genotype	ENSMUSG00000042590	-0.0336733	4.60032	0.208161	0.655679	0.765459	0	76582
Gm9077	RNA binding motif protein 16 pseudogene	Acadvl rescue Genotype	ENSMUSG00000110250	0.363838	-2.62504	0.207193	0.655758	0.765459	0	668270
Tigd3	tigger transposable element derived 3	Acadvl rescue Genotype	ENSMUSG00000044390	-0.142685	-1.33288	0.208164	0.655808	0.765459	0	332359
		Acadvl rescue Genotype	ENSMUSG00000082321	0.0702901	2.00217	0.207976	0.655823	0.765459	0
Depdc7	DEP domain containing 7	Acadvl rescue Genotype	ENSMUSG00000027173	-0.0865173	0.487772	0.207976	0.655827	0.765459	0	211896
Sbk1	SH3-binding kinase 1	Acadvl rescue Genotype	ENSMUSG00000042978	0.0772647	6.52877	0.208159	0.655861	0.765459	0	104175
Zfas1	zinc finger, NFX1-type containing 1, antisense RNA 1	Acadvl rescue Genotype	ENSMUSG00000074578	-0.120322	3.41014	0.208293	0.65588	0.765459	0	68949
Pgp	phosphoglycolate phosphatase	Acadvl rescue Genotype	ENSMUSG00000043445	-0.0406513	5.2039	0.207876	0.655898	0.765459	0	67078
Oasl2	2'-5' oligoadenylate synthetase-like 2	Acadvl rescue Genotype	ENSMUSG00000029561	-0.115902	4.42588	0.208154	0.655997	0.765528	0	23962
Gm4211	predicted gene 4211	Acadvl rescue Genotype	ENSMUSG00000097146	-0.390011	-2.89157	0.205247	0.65611	0.765614	0	100043074
Rnf208	ring finger protein 208	Acadvl rescue Genotype	ENSMUSG00000044628	0.139511	-1.23344	0.207672	0.656169	0.765636	0	68846
Gm11960	glyceraldehyde-3-phosphate dehydrogenase pseudogene	Acadvl rescue Genotype	ENSMUSG00000081974	-0.167837	-2.15736	0.207373	0.656335	0.765783	0	100041006
		Acadvl rescue Genotype	ENSMUSG00000109274	-0.114059	-0.284164	0.207226	0.656416	0.765832	0
Trim12c	tripartite motif-containing 12C	Acadvl rescue Genotype	ENSMUSG00000057143	-0.077083	4.82229	0.207303	0.656493	0.765876	0	319236
Tedc1	tubulin epsilon and delta complex 1	Acadvl rescue Genotype	ENSMUSG00000037466	0.162321	-0.87372	0.206668	0.656907	0.766312	0	104732
Gm19557	predicted gene, 19557	Acadvl rescue Genotype	ENSMUSG00000097990	-0.160884	-0.940383	0.206455	0.65706	0.766436	0	100503104
		Acadvl rescue Genotype	ENSMUSG00000099647	0.0415285	3.93816	0.206284	0.657124	0.766436	0
		Acadvl rescue Genotype	ENSMUSG00000092277	0.229664	-1.09335	0.205173	0.657133	0.766436	0
Tcea3	transcription elongation factor A (SII), 3	Acadvl rescue Genotype	ENSMUSG00000001604	-0.0414216	6.4749	0.206007	0.657338	0.76663	0	21401
Sh2b2	SH2B adaptor protein 2	Acadvl rescue Genotype	ENSMUSG00000005057	-0.142317	-0.827567	0.205811	0.657541	0.76682	0	23921
		Acadvl rescue Genotype	ENSMUSG00000105112	-0.135363	-0.936202	0.205644	0.657685	0.766863	0
Ryk	receptor-like tyrosine kinase	Acadvl rescue Genotype	ENSMUSG00000032547	-0.0358509	5.16495	0.205542	0.657697	0.766863	0	20187
Ccdc90b	coiled-coil domain containing 90B	Acadvl rescue Genotype	ENSMUSG00000030613	0.037275	4.95498	0.205529	0.657707	0.766863	0	66365
Dna2	DNA replication helicase/nuclease 2	Acadvl rescue Genotype	ENSMUSG00000036875	0.114409	0.746599	0.205499	0.657737	0.766863	0	327762
		Acadvl rescue Genotype	ENSMUSG00000103952	-0.217587	-2.08322	0.205465	0.657853	0.766941	0
Ankrd10	ankyrin repeat domain 10	Acadvl rescue Genotype	ENSMUSG00000031508	-0.0695262	5.21865	0.205429	0.657884	0.766941	0	102334
Arxes2	adipocyte-related X-chromosome expressed sequence 2	Acadvl rescue Genotype	ENSMUSG00000048040	0.153143	-1.05193	0.205103	0.658132	0.767133	0	76976
		Acadvl rescue Genotype	ENSMUSG00000097081	0.274058	-2.87917	0.2019	0.658183	0.767133	0
Hadhb	hydroxyacyl-CoA dehydrogenase trifunctional multienzyme complex subunit beta	Acadvl rescue Genotype	ENSMUSG00000059447	-0.0515392	9.14678	0.204887	0.658205	0.767133	0	231086
Smim15	small integral membrane protein 15	Acadvl rescue Genotype	ENSMUSG00000071180	-0.0439899	4.34119	0.204883	0.658207	0.767133	0	75616
		Acadvl rescue Genotype	ENSMUSG00000104548	0.119341	-0.393157	0.204614	0.658444	0.767362	0
Cmc1	C-X9-C motif containing 1	Acadvl rescue Genotype	ENSMUSG00000039163	0.0528033	3.8099	0.204498	0.658507	0.767389	0	67899
		Acadvl rescue Genotype	ENSMUSG00000109793	-0.120512	-1.48425	0.204594	0.658585	0.767434	0
Tmeff2	transmembrane protein with EGF-like and two follistatin-like domains 2	Acadvl rescue Genotype	ENSMUSG00000026109	-0.21462	-1.92732	0.204191	0.658662	0.767477	0	56363
Cracr2a	calcium release activated channel regulator 2A	Acadvl rescue Genotype	ENSMUSG00000061414	0.106133	2.36988	0.204244	0.658768	0.767513	0	381812
Fbxl20	F-box and leucine-rich repeat protein 20	Acadvl rescue Genotype	ENSMUSG00000020883	-0.0495272	5.38443	0.204156	0.658772	0.767513	0	72194
		Acadvl rescue Genotype	ENSMUSG00000103976	0.180223	-1.65245	0.204143	0.658943	0.767666	0
		Acadvl rescue Genotype	ENSMUSG00000110388	0.234546	-2.61851	0.202863	0.659105	0.767808	0
Cyp4f14	cytochrome P450, family 4, subfamily f, polypeptide 14	Acadvl rescue Genotype	ENSMUSG00000024292	-0.271911	-1.76951	0.20371	0.659308	0.767958	0	64385
Rnf149	ring finger protein 149	Acadvl rescue Genotype	ENSMUSG00000048234	0.050749	3.01798	0.203459	0.659314	0.767958	0	67702
Gm15843	ribosomal protein L17 pseudogene	Acadvl rescue Genotype	ENSMUSG00000085812	0.158895	-1.08969	0.203516	0.659361	0.767965	0	100416317
Atpaf2	ATP synthase mitochondrial F1 complex assembly factor 2	Acadvl rescue Genotype	ENSMUSG00000042709	-0.032838	4.37683	0.20335	0.659399	0.767965	0	246782
		Acadvl rescue Genotype	ENSMUSG00000104973	-0.167718	-1.41315	0.203454	0.659459	0.767988	0
Oas1b	2'-5' oligoadenylate synthetase 1B	Acadvl rescue Genotype	ENSMUSG00000029605	-0.0990194	1.30652	0.202827	0.65981	0.768351	0	23961
Gal3st2b	galactose-3-O-sulfotransferase 2B	Acadvl rescue Genotype	ENSMUSG00000093805	-0.116049	-0.39974	0.202724	0.659913	0.768424	0	100041596
Eef2	eukaryotic translation elongation factor 2	Acadvl rescue Genotype	ENSMUSG00000034994	0.0347896	10.4657	0.202576	0.660002	0.768469	0	13629
Atp5f1d	ATP synthase F1 subunit delta	Acadvl rescue Genotype	ENSMUSG00000003072	-0.039697	8.15015	0.202539	0.660031	0.768469	0	66043
Aif1l	allograft inflammatory factor 1-like	Acadvl rescue Genotype	ENSMUSG00000001864	-0.0631176	0.844064	0.202259	0.660254	0.768645	0	108897
Phf21b	PHD finger protein 21B	Acadvl rescue Genotype	ENSMUSG00000016624	0.129763	0.890918	0.202271	0.660262	0.768645	0	271305
		Acadvl rescue Genotype	ENSMUSG00000103546	0.302082	-3.05383	0.199591	0.660328	0.768675	0
Sdk2	sidekick cell adhesion molecule 2	Acadvl rescue Genotype	ENSMUSG00000041592	-0.104698	-0.313016	0.202053	0.66043	0.768748	0	237979
Cyp4f16	cytochrome P450, family 4, subfamily f, polypeptide 16	Acadvl rescue Genotype	ENSMUSG00000048440	-0.0726661	2.12296	0.201946	0.660495	0.768777	0	70101
Ift20	intraflagellar transport 20	Acadvl rescue Genotype	ENSMUSG00000001105	-0.0474115	4.51082	0.201855	0.660566	0.768813	0	55978
Fhip2a	FHF complex subunit HOOK interacting protein 2A	Acadvl rescue Genotype	ENSMUSG00000033478	-0.0423366	4.24076	0.201543	0.660809	0.76905	0	226252
Trmt2a	TRM2 tRNA methyltransferase 2A	Acadvl rescue Genotype	ENSMUSG00000022721	0.0350245	3.94011	0.201174	0.661099	0.769335	0	15547
Airn	antisense Igf2r RNA	Acadvl rescue Genotype	ENSMUSG00000078247	-0.104132	3.69749	0.201419	0.661134	0.769335	0	104103
Frey1	Frey regulator of sperm-oocyte fusion 1	Acadvl rescue Genotype	ENSMUSG00000044916	-0.198862	-1.58196	0.201119	0.661304	0.769486	0	75641
Cdc42se1	CDC42 small effector 1	Acadvl rescue Genotype	ENSMUSG00000046722	0.0465485	4.39449	0.200821	0.661376	0.769523	0	57912
Tspan14	tetraspanin 14	Acadvl rescue Genotype	ENSMUSG00000037824	0.0601364	3.29599	0.200708	0.661464	0.76958	0	52588
Apol11b	apolipoprotein L 11b	Acadvl rescue Genotype	ENSMUSG00000091694	0.287911	2.11355	0.201013	0.661543	0.769625	0	328563
Relb	avian reticuloendotheliosis viral (v-rel) oncogene related B	Acadvl rescue Genotype	ENSMUSG00000002983	0.0757	2.69972	0.200315	0.661773	0.769811	0	19698
Pcx	pyruvate carboxylase	Acadvl rescue Genotype	ENSMUSG00000024892	0.0501314	4.89323	0.200302	0.661783	0.769811	0	18563
		Acadvl rescue Genotype	ENSMUSG00000097233	-0.0959022	0.499187	0.199883	0.662118	0.770154	0
Ptpn5	protein tyrosine phosphatase, non-receptor type 5	Acadvl rescue Genotype	ENSMUSG00000030854	0.258535	-2.70149	0.19658	0.662187	0.770178	0	19259
Dohh	deoxyhypusine hydroxylase/monooxygenase	Acadvl rescue Genotype	ENSMUSG00000078440	0.0284419	4.65099	0.199749	0.662218	0.770178	0	102115
Acsm5	acyl-CoA synthetase medium-chain family member 5	Acadvl rescue Genotype	ENSMUSG00000030972	-0.138577	0.896248	0.199497	0.662439	0.77036	0	272428
Kbtbd3	kelch repeat and BTB (POZ) domain containing 3	Acadvl rescue Genotype	ENSMUSG00000025893	0.0577645	3.66927	0.199363	0.662522	0.77036	0	69149
Rpl10-ps2	ribosomal protein L10, pseudogene 2	Acadvl rescue Genotype	ENSMUSG00000074108	-0.101881	0.222838	0.19935	0.66254	0.77036	0	234703
Fam131b	family with sequence similarity 131, member B	Acadvl rescue Genotype	ENSMUSG00000029861	0.14397	0.205504	0.199333	0.662555	0.77036	0	76156
Ski	ski sarcoma viral oncogene homolog (avian)	Acadvl rescue Genotype	ENSMUSG00000029050	-0.0323256	5.73592	0.199292	0.662578	0.77036	0	20481
		Acadvl rescue Genotype	ENSMUSG00000071640	-0.0780165	0.616646	0.199252	0.662614	0.77036	0
Ntan1	N-terminal Asn amidase	Acadvl rescue Genotype	ENSMUSG00000022681	-0.0542754	4.22852	0.199126	0.662709	0.77038	0	18203
Rnaseh1	ribonuclease H1	Acadvl rescue Genotype	ENSMUSG00000020630	0.0409325	2.67246	0.199124	0.662711	0.77038	0	19819
Gpld1	glycosylphosphatidylinositol specific phospholipase D1	Acadvl rescue Genotype	ENSMUSG00000021340	-0.0441039	2.1442	0.198988	0.662819	0.770458	0	14756
Bcr	BCR activator of RhoGEF and GTPase	Acadvl rescue Genotype	ENSMUSG00000009681	0.0302356	3.95258	0.198862	0.662917	0.770526	0	110279
Trub1	TruB pseudouridine (psi) synthase family member 1	Acadvl rescue Genotype	ENSMUSG00000025086	0.0627335	2.87316	0.198331	0.663337	0.770968	0	72133
Mir133a-2	microRNA 133a-2	Acadvl rescue Genotype	ENSMUSG00000065460	0.154885	-2.4111	0.197868	0.663469	0.771074	0	723954
Pias1	protein inhibitor of activated STAT 1	Acadvl rescue Genotype	ENSMUSG00000032405	-0.032058	4.6189	0.197803	0.663755	0.77136	0	56469
Cfap77	cilia and flagella associated protein 77	Acadvl rescue Genotype	ENSMUSG00000079502	0.330965	-2.77716	0.195893	0.663864	0.771413	0	329375
Gm3348	predicted gene 3348	Acadvl rescue Genotype	ENSMUSG00000106752	0.127438	-1.82446	0.197823	0.663893	0.771413	0	100417767
Gdf11	growth differentiation factor 11	Acadvl rescue Genotype	ENSMUSG00000025352	0.0805624	1.16251	0.197538	0.663967	0.771413	0	14561
Atad5	ATPase family, AAA domain containing 5	Acadvl rescue Genotype	ENSMUSG00000017550	-0.0770086	1.12093	0.197535	0.66397	0.771413	0	237877
Lpcat1	lysophosphatidylcholine acyltransferase 1	Acadvl rescue Genotype	ENSMUSG00000021608	-0.0476825	3.43401	0.197494	0.664	0.771413	0	210992
Nmnat1	nicotinamide nucleotide adenylyltransferase 1	Acadvl rescue Genotype	ENSMUSG00000028992	-0.0340511	4.14211	0.197348	0.664115	0.771457	0	66454
Cchcr1	coiled-coil alpha-helical rod protein 1	Acadvl rescue Genotype	ENSMUSG00000040312	-0.0537257	2.07575	0.197345	0.664118	0.771457	0	240084
Cd7	CD7 antigen	Acadvl rescue Genotype	ENSMUSG00000025163	0.256391	-0.680144	0.196561	0.664164	0.771463	0	12516
		Acadvl rescue Genotype	ENSMUSG00000113681	0.118374	-0.398711	0.19695	0.664454	0.771755	0
Mnd1	meiotic nuclear divisions 1	Acadvl rescue Genotype	ENSMUSG00000033752	-0.11105	-0.608599	0.196808	0.664579	0.771854	0	76915
Msantd7	Myb/SANT DNA binding domain containing 7	Acadvl rescue Genotype	ENSMUSG00000051396	-0.0948206	0.834051	0.196417	0.664858	0.772118	0	119065974
		Acadvl rescue Genotype	ENSMUSG00000093579	-0.20282	-1.8747	0.196573	0.664887	0.772118	0
		Acadvl rescue Genotype	ENSMUSG00000072387	0.0708833	0.875946	0.196196	0.665034	0.772199	0
Sp4	trans-acting transcription factor 4	Acadvl rescue Genotype	ENSMUSG00000025323	0.0782265	3.80413	0.196292	0.665037	0.772199	0	20688
Nts	neurotensin	Acadvl rescue Genotype	ENSMUSG00000019890	-0.202949	0.069657	0.196284	0.665145	0.772278	0	67405
Ebf2	early B cell factor 2	Acadvl rescue Genotype	ENSMUSG00000022053	-0.150322	3.04919	0.196294	0.665254	0.772335	0	13592
Gm4217	glyceraldehyde-3-phosphate dehydrogenase pseudogene	Acadvl rescue Genotype	ENSMUSG00000097954	0.160936	-2.25978	0.195641	0.665274	0.772335	0	100043084
Slit3	slit guidance ligand 3	Acadvl rescue Genotype	ENSMUSG00000056427	0.0987302	3.68501	0.196006	0.665392	0.772425	0	20564
Zbtb6	zinc finger and BTB domain containing 6	Acadvl rescue Genotype	ENSMUSG00000066798	0.0504251	3.04609	0.19562	0.665489	0.772485	0	241322
Arhgef40	Rho guanine nucleotide exchange factor 40	Acadvl rescue Genotype	ENSMUSG00000004562	-0.0354669	4.72454	0.195577	0.665523	0.772485	0	268739
Cd109	CD109 antigen	Acadvl rescue Genotype	ENSMUSG00000046186	-0.0769327	1.47036	0.195499	0.665586	0.772511	0	235505
N4bp2l1	NEDD4 binding protein 2-like 1	Acadvl rescue Genotype	ENSMUSG00000041132	-0.0917259	1.70833	0.195305	0.665741	0.772645	0	100637
Qprt	quinolinate phosphoribosyltransferase	Acadvl rescue Genotype	ENSMUSG00000030674	0.205025	-1.82248	0.194307	0.665855	0.77273	0	67375
Chchd10	coiled-coil-helix-coiled-coil-helix domain containing 10	Acadvl rescue Genotype	ENSMUSG00000049422	0.0364219	8.22361	0.195034	0.665957	0.772775	0	103172
Nos2	nitric oxide synthase 2, inducible	Acadvl rescue Genotype	ENSMUSG00000020826	-0.0720516	2.74796	0.195012	0.665974	0.772775	0	18126
Pnpla8	patatin-like phospholipase domain containing 8	Acadvl rescue Genotype	ENSMUSG00000036257	0.0376259	7.02089	0.194914	0.666052	0.772819	0	67452
Cwc25	CWC25 spliceosome-associated protein	Acadvl rescue Genotype	ENSMUSG00000018541	0.0365013	3.18623	0.194774	0.666164	0.772903	0	67480
Pced1b	PC-esterase domain containing 1B	Acadvl rescue Genotype	ENSMUSG00000044250	0.102341	1.32155	0.194669	0.666251	0.772957	0	239647
		Acadvl rescue Genotype	ENSMUSG00000084274	-0.163073	-2.17462	0.194646	0.666306	0.772974	0
Gm16415	ribosomal protein L21 pseudogene	Acadvl rescue Genotype	ENSMUSG00000056849	-0.0874883	-0.877863	0.194426	0.666499	0.773107	0	100042767
Polr1d	polymerase (RNA) I polypeptide D	Acadvl rescue Genotype	ENSMUSG00000029642	0.0403732	5.12816	0.194353	0.6665	0.773107	0	20018
Hbq1a	hemoglobin, theta 1A	Acadvl rescue Genotype	ENSMUSG00000020295	-0.452203	-3.13986	0.191766	0.666635	0.773216	0	216635
		Acadvl rescue Genotype	ENSMUSG00000071141	0.0560714	3.45125	0.193692	0.667031	0.773629	0
Eif4e	eukaryotic translation initiation factor 4E	Acadvl rescue Genotype	ENSMUSG00000028156	-0.0309407	6.67572	0.193456	0.667219	0.773774	0	13684
Zfp9	zinc finger protein 9	Acadvl rescue Genotype	ENSMUSG00000072623	-0.0389297	2.79121	0.193386	0.667276	0.773774	0	22750
LOC100503923	proteinase-activated receptor 1-like	Acadvl rescue Genotype	ENSMUSG00000094054	-0.180019	-2.83382	0.191053	0.667276	0.773774	0	100503923
		Acadvl rescue Genotype	ENSMUSG00000081228	0.0436463	4.3865	0.193312	0.667335	0.773796	0
Tnfaip8l3	tumor necrosis factor, alpha-induced protein 8-like 3	Acadvl rescue Genotype	ENSMUSG00000074345	0.154857	-1.19698	0.193013	0.667682	0.774151	0	244882
Rps9	ribosomal protein S9	Acadvl rescue Genotype	ENSMUSG00000006333	-0.0660622	8.07382	0.192832	0.667739	0.774171	0	76846
Higd1a	HIG1 domain family, member 1A	Acadvl rescue Genotype	ENSMUSG00000038412	0.0314192	5.88703	0.192635	0.667879	0.774227	0	56295
Rbpms	RNA binding protein gene with multiple splicing	Acadvl rescue Genotype	ENSMUSG00000031586	-0.0335541	6.44516	0.192629	0.667884	0.774227	0	19663
		Acadvl rescue Genotype	ENSMUSG00000109599	0.196428	-1.31688	0.192737	0.667908	0.774227	0
Smpd5	sphingomyelin phosphodiesterase 5	Acadvl rescue Genotype	ENSMUSG00000071724	-0.131995	-0.586166	0.192562	0.66803	0.77432	0	100503915
Vbp1	von Hippel-Lindau binding protein 1	Acadvl rescue Genotype	ENSMUSG00000031197	-0.0464864	4.9444	0.192401	0.668068	0.77432	0	22327
Gas2l1	growth arrest-specific 2 like 1	Acadvl rescue Genotype	ENSMUSG00000034201	0.0517826	3.14996	0.192297	0.668152	0.77437	0	78926
Phf1	PHD finger protein 1	Acadvl rescue Genotype	ENSMUSG00000024193	-0.0338546	4.41841	0.192049	0.668351	0.774484	0	21652
Med6	mediator complex subunit 6	Acadvl rescue Genotype	ENSMUSG00000002679	0.054685	3.17094	0.192037	0.668361	0.774484	0	69792
Grap	GRB2-related adaptor protein	Acadvl rescue Genotype	ENSMUSG00000004837	-0.0633731	3.06882	0.192026	0.66837	0.774484	0	71520
Cfap45	cilia and flagella associated protein 45	Acadvl rescue Genotype	ENSMUSG00000026546	-0.286759	-2.10225	0.19195	0.668523	0.774614	0	71870
Exoc1	exocyst complex component 1	Acadvl rescue Genotype	ENSMUSG00000036435	-0.0414811	4.01839	0.191638	0.668683	0.774753	0	69940
Aim2	absent in melanoma 2	Acadvl rescue Genotype	ENSMUSG00000037860	-0.126778	1.70677	0.191619	0.668774	0.774759	0	383619
Farsa	phenylalanyl-tRNA synthetase, alpha subunit	Acadvl rescue Genotype	ENSMUSG00000003808	-0.0315696	3.82643	0.191511	0.668785	0.774759	0	66590
Slc16a9	solute carrier family 16 (monocarboxylic acid transporters), member 9	Acadvl rescue Genotype	ENSMUSG00000037762	0.0578073	1.96713	0.191483	0.668809	0.774759	0	66859
Dach1	dachshund family transcription factor 1	Acadvl rescue Genotype	ENSMUSG00000055639	-0.0543941	3.52962	0.191394	0.66888	0.774795	0	13134
Ankrd35	ankyrin repeat domain 35	Acadvl rescue Genotype	ENSMUSG00000038354	-0.0829662	1.28182	0.191283	0.668972	0.774855	0	213121
		Acadvl rescue Genotype	ENSMUSG00000052769	-0.196451	-2.16895	0.19102	0.669197	0.775043	0
H4c12	H4 clustered histone 12	Acadvl rescue Genotype	ENSMUSG00000064288	0.185107	-2.3447	0.190744	0.669237	0.775043	0	319160
		Acadvl rescue Genotype	ENSMUSG00000086513	0.124717	2.04623	0.191035	0.669288	0.775043	0
Tepsin	TEPSIN, adaptor related protein complex 4 accessory protein	Acadvl rescue Genotype	ENSMUSG00000025377	0.0513837	2.61748	0.19085	0.66932	0.775043	0	78777
Ehd1	EH-domain containing 1	Acadvl rescue Genotype	ENSMUSG00000024772	0.0349954	6.29518	0.190831	0.669335	0.775043	0	13660
Piga	phosphatidylinositol glycan anchor biosynthesis, class A	Acadvl rescue Genotype	ENSMUSG00000031381	-0.0560236	1.77842	0.190716	0.669429	0.775105	0	18700
Rasa3	RAS p21 protein activator 3	Acadvl rescue Genotype	ENSMUSG00000031453	-0.0318163	4.70585	0.190658	0.669475	0.775111	0	19414
		Acadvl rescue Genotype	ENSMUSG00000104969	-0.225186	-2.47382	0.190154	0.669606	0.775136	0
Lasp1	LIM and SH3 protein 1	Acadvl rescue Genotype	ENSMUSG00000038366	-0.0466587	5.11358	0.19049	0.669611	0.775136	0	16796
Cd22	CD22 antigen	Acadvl rescue Genotype	ENSMUSG00000030577	0.168337	-0.109915	0.190543	0.669655	0.775136	0	12483
		Acadvl rescue Genotype	ENSMUSG00000101493	-0.115575	-0.916343	0.19052	0.669657	0.775136	0
Nab2	Ngfi-A binding protein 2	Acadvl rescue Genotype	ENSMUSG00000025402	0.0560067	3.16216	0.190215	0.669834	0.775295	0	17937
Atmin	ATM interactor	Acadvl rescue Genotype	ENSMUSG00000047388	-0.0396989	4.36041	0.189933	0.670062	0.775512	0	234776
Kmt2e	lysine (K)-specific methyltransferase 2E	Acadvl rescue Genotype	ENSMUSG00000029004	0.0480928	6.16627	0.189775	0.670191	0.775589	0	69188
		Acadvl rescue Genotype	ENSMUSG00000107143	-0.132282	-1.75069	0.189957	0.670209	0.775589	0
Slfn5	schlafen 5	Acadvl rescue Genotype	ENSMUSG00000054404	0.0458543	6.82537	0.189697	0.670254	0.775595	0	327978
9430065F17Rik	RIKEN cDNA 9430065F17 gene	Acadvl rescue Genotype	ENSMUSG00000097360	0.238069	-2.68308	0.188462	0.670495	0.775826	0	77857
Tcte2	t-complex-associated testis expressed 2	Acadvl rescue Genotype	ENSMUSG00000038347	-0.086141	-0.226238	0.189341	0.670559	0.775855	0	21646
Hacd1	3-hydroxyacyl-CoA dehydratase 1	Acadvl rescue Genotype	ENSMUSG00000063275	-0.0333281	4.05206	0.189197	0.67066	0.7759	0	30963
E2f7	E2F transcription factor 7	Acadvl rescue Genotype	ENSMUSG00000020185	-0.12203	-0.112376	0.189197	0.670679	0.7759	0	52679
Lgals4	lectin, galactose binding, soluble 4	Acadvl rescue Genotype	ENSMUSG00000053964	0.209755	4.30211	0.189435	0.67084	0.77604	0	16855
Tmem38b	transmembrane protein 38B	Acadvl rescue Genotype	ENSMUSG00000028420	0.0330543	4.41771	0.188626	0.671126	0.776317	0	52076
		Acadvl rescue Genotype	ENSMUSG00000086773	0.163204	-1.73076	0.188728	0.671198	0.776317	0
Mir208a	microRNA 208a	Acadvl rescue Genotype	ENSMUSG00000065432	-0.24719	-2.06515	0.18867	0.6712	0.776317	0	387204
Tpst2	protein-tyrosine sulfotransferase 2	Acadvl rescue Genotype	ENSMUSG00000029344	-0.0370753	3.99802	0.188347	0.671353	0.776446	0	22022
Gpr180	G protein-coupled receptor 180	Acadvl rescue Genotype	ENSMUSG00000022131	-0.0339722	3.646	0.188194	0.671478	0.776545	0	58245
Stk10	serine/threonine kinase 10	Acadvl rescue Genotype	ENSMUSG00000020272	0.0657811	3.77484	0.188108	0.671565	0.7766	0	20868
Spp1	secreted phosphoprotein 1	Acadvl rescue Genotype	ENSMUSG00000029304	0.213685	1.06763	0.188255	0.671741	0.776756	0	20750
		Acadvl rescue Genotype	ENSMUSG00000107037	0.257134	-2.63818	0.187065	0.671792	0.776768	0
Wbp1l	WW domain binding protein 1 like	Acadvl rescue Genotype	ENSMUSG00000047731	-0.0355607	5.7688	0.187743	0.671846	0.776784	0	226178
Fap	fibroblast activation protein	Acadvl rescue Genotype	ENSMUSG00000000392	-0.0599257	1.87992	0.18768	0.671898	0.776798	0	14089
Smim7	small integral membrane protein 7	Acadvl rescue Genotype	ENSMUSG00000044600	-0.0363968	6.3727	0.187468	0.67207	0.77695	0	66818
Cenpm	centromere protein M	Acadvl rescue Genotype	ENSMUSG00000068101	0.271378	-2.42764	0.18612	0.672163	0.777008	0	66570
		Acadvl rescue Genotype	ENSMUSG00000058816	-0.0597192	0.514178	0.187315	0.672201	0.777008	0
Fzd1	frizzled class receptor 1	Acadvl rescue Genotype	ENSMUSG00000044674	0.0467072	3.24779	0.186884	0.672549	0.777326	0	14362
H2-D1	histocompatibility 2, D region locus 1	Acadvl rescue Genotype	ENSMUSG00000073411	-0.117386	8.73087	0.18719	0.672592	0.777326	0	14964
Gm9449	suppressor of cytokine signaling 6 pseudogene	Acadvl rescue Genotype	ENSMUSG00000108892	0.0683385	0.254838	0.186824	0.672606	0.777326	0	669301
		Acadvl rescue Genotype	ENSMUSG00000081219	-0.0979403	0.0731191	0.186774	0.672649	0.777326	0
Dgat1	diacylglycerol O-acyltransferase 1	Acadvl rescue Genotype	ENSMUSG00000022555	-0.0615765	3.90225	0.186741	0.672678	0.777326	0	13350
		Acadvl rescue Genotype	ENSMUSG00000094121	-0.0946746	0.655623	0.186472	0.672891	0.777526	0
Ube2srt	ubiquitin-conjugating enzyme E2S, retrotransposed	Acadvl rescue Genotype	ENSMUSG00000118653	-0.0308281	4.09959	0.186389	0.672955	0.777553	0	100039535
Taf5	TATA-box binding protein associated factor 5	Acadvl rescue Genotype	ENSMUSG00000025049	-0.0643679	1.46756	0.186312	0.673019	0.777578	0	226182
		Acadvl rescue Genotype	ENSMUSG00000090248	-0.341556	-3.0356	0.184466	0.673057	0.777578	0
Gm11732	predicted gene 11732	Acadvl rescue Genotype	ENSMUSG00000085336	-0.128962	0.236693	0.186005	0.673277	0.777772	0	102637448
Ccdc120	coiled-coil domain containing 120	Acadvl rescue Genotype	ENSMUSG00000031150	-0.109226	-0.949861	0.18604	0.673305	0.777772	0	54648
Stat5a	signal transducer and activator of transcription 5A	Acadvl rescue Genotype	ENSMUSG00000004043	-0.039714	4.03391	0.185728	0.673498	0.777948	0	20850
Gm14230	predicted gene 14230	Acadvl rescue Genotype	ENSMUSG00000087179	-0.298758	-2.73687	0.184772	0.673572	0.777976	0	100504361
Teddm2	transmembrane epididymal family member 2	Acadvl rescue Genotype	ENSMUSG00000045968	-0.118546	-0.420203	0.185628	0.673603	0.777976	0	240817
Heyl	hairy/enhancer-of-split related with YRPW motif-like	Acadvl rescue Genotype	ENSMUSG00000032744	-0.0556521	4.18025	0.185182	0.673947	0.778252	0	56198
Fam53c	family with sequence similarity 53, member C	Acadvl rescue Genotype	ENSMUSG00000034300	-0.0386356	4.33855	0.185113	0.674004	0.778252	0	66306
Saal1	serum amyloid A-like 1	Acadvl rescue Genotype	ENSMUSG00000006763	-0.0496096	2.29186	0.185069	0.674041	0.778252	0	78935
9230116N13Rik	RIKEN cDNA 9230116N13 gene	Acadvl rescue Genotype	ENSMUSG00000097403	-0.128355	-0.612581	0.185091	0.674066	0.778252	0	320054
		Acadvl rescue Genotype	ENSMUSG00000117248	0.153528	-2.48543	0.18462	0.674073	0.778252	0
Dclre1c	DNA cross-link repair 1C	Acadvl rescue Genotype	ENSMUSG00000026648	-0.0757199	2.13533	0.185017	0.674084	0.778252	0	227525
Gm45871	predicted gene 45871	Acadvl rescue Genotype	ENSMUSG00000110277	-0.0572502	2.29087	0.184856	0.674216	0.778358	0	108168395
Gm3646	predicted gene 3646	Acadvl rescue Genotype	ENSMUSG00000091937	0.0744731	1.14465	0.184659	0.674381	0.778501	0	100042065
Cd93	CD93 antigen	Acadvl rescue Genotype	ENSMUSG00000027435	-0.053402	6.28567	0.184361	0.674634	0.778747	0	17064
Usp49	ubiquitin specific peptidase 49	Acadvl rescue Genotype	ENSMUSG00000090115	-0.0848194	3.18132	0.184375	0.674685	0.778759	0	224836
Abhd13	abhydrolase domain containing 13	Acadvl rescue Genotype	ENSMUSG00000040396	-0.0376121	3.92795	0.184211	0.674749	0.778786	0	68904
		Acadvl rescue Genotype	ENSMUSG00000081126	-0.0915837	-0.655647	0.184159	0.674827	0.778808	0
Fam241a	family with sequence similarity 241, member A	Acadvl rescue Genotype	ENSMUSG00000050549	0.0637483	1.47094	0.184091	0.674849	0.778808	0	70617
Iigp1c	interferon inducible GTPase 1C	Acadvl rescue Genotype	ENSMUSG00000073555	0.186332	3.75596	0.184179	0.675077	0.778962	0	240327
Mcm3	minichromosome maintenance complex component 3	Acadvl rescue Genotype	ENSMUSG00000041859	-0.0860433	2.71706	0.183776	0.675126	0.778962	0	17215
Ammecr1l	AMME chromosomal region gene 1-like	Acadvl rescue Genotype	ENSMUSG00000041915	-0.0486159	3.95359	0.183671	0.675195	0.778962	0	225339
Sfxn3	sideroflexin 3	Acadvl rescue Genotype	ENSMUSG00000025212	-0.0458064	3.35258	0.183671	0.675195	0.778962	0	94280
Gpsm3	G-protein signalling modulator 3 (AGS3-like, C. elegans)	Acadvl rescue Genotype	ENSMUSG00000034786	0.0944195	2.36877	0.183666	0.675217	0.778962	0	106512
Actr1b	ARP1 actin-related protein 1B, centractin beta	Acadvl rescue Genotype	ENSMUSG00000037351	0.03791	6.34325	0.183636	0.675224	0.778962	0	226977
Gm48432	60S ribosomal protein L17 pseudogene	Acadvl rescue Genotype	ENSMUSG00000114886	-0.151529	-0.336322	0.183511	0.675353	0.779064	0	115488153
Nxn	nucleoredoxin	Acadvl rescue Genotype	ENSMUSG00000020844	-0.0758844	3.51269	0.183207	0.675622	0.779299	0	18230
Gm7592	predicted gene 7592	Acadvl rescue Genotype	ENSMUSG00000118607	-0.106412	0.156147	0.183072	0.675712	0.779299	0	101055758
Dnmbp	dynamin binding protein	Acadvl rescue Genotype	ENSMUSG00000025195	-0.0439038	3.53558	0.183045	0.675714	0.779299	0	71972
Lama3	laminin, alpha 3	Acadvl rescue Genotype	ENSMUSG00000024421	-0.0740761	2.20717	0.183041	0.675718	0.779299	0	16774
Vwa8	von Willebrand factor A domain containing 8	Acadvl rescue Genotype	ENSMUSG00000058997	-0.0776612	7.03856	0.183186	0.675765	0.779306	0	219189
4930539J05Rik	RIKEN cDNA 4930539J05 gene	Acadvl rescue Genotype	ENSMUSG00000097032	-0.133785	-0.919188	0.182822	0.675959	0.779484	0	319587
Dnajc7	DnaJ heat shock protein family (Hsp40) member C7	Acadvl rescue Genotype	ENSMUSG00000014195	-0.0312795	6.7314	0.182643	0.676048	0.779514	0	56354
		Acadvl rescue Genotype	ENSMUSG00000117725	0.0598958	1.83117	0.182622	0.676066	0.779514	0
		Acadvl rescue Genotype	ENSMUSG00000108736	0.199285	-2.14205	0.182462	0.676195	0.779616	0
Agmat	agmatinase	Acadvl rescue Genotype	ENSMUSG00000040706	-0.204266	-1.35701	0.182451	0.676278	0.779664	0	75986
Itpk1	inositol 1,3,4-triphosphate 5/6 kinase	Acadvl rescue Genotype	ENSMUSG00000057963	0.0506002	2.85542	0.181864	0.676696	0.78006	0	217837
Nav1	neuron navigator 1	Acadvl rescue Genotype	ENSMUSG00000009418	-0.0654703	5.58889	0.181968	0.676702	0.78006	0	215690
Wars2	tryptophanyl tRNA synthetase 2 (mitochondrial)	Acadvl rescue Genotype	ENSMUSG00000004233	-0.0539749	2.51292	0.18141	0.677074	0.780442	0	70560
Pde6g	phosphodiesterase 6G, cGMP-specific, rod, gamma	Acadvl rescue Genotype	ENSMUSG00000025386	0.121356	-1.45263	0.181351	0.677255	0.780604	0	18588
Fxyd5	FXYD domain-containing ion transport regulator 5	Acadvl rescue Genotype	ENSMUSG00000009687	0.0877679	3.97169	0.181216	0.677414	0.780741	0	18301
B430319F04Rik	RIKEN cDNA B430319F04 gene	Acadvl rescue Genotype	ENSMUSG00000110062	-0.22467	-2.04598	0.180765	0.677628	0.780901	0	619306
		Acadvl rescue Genotype	ENSMUSG00000104999	0.216987	-2.54356	0.180247	0.677634	0.780901	0
Clic1	chloride intracellular channel 1	Acadvl rescue Genotype	ENSMUSG00000007041	-0.0740945	5.23536	0.180831	0.677724	0.780958	0	114584
Fam217a	family with sequence similarity 217, member A	Acadvl rescue Genotype	ENSMUSG00000021414	-0.153646	-1.97594	0.180661	0.677827	0.78103	0	71864
Traip	TRAF-interacting protein	Acadvl rescue Genotype	ENSMUSG00000032586	0.143566	-0.734681	0.180467	0.677908	0.781067	0	22036
Cdh16	cadherin 16	Acadvl rescue Genotype	ENSMUSG00000031881	-0.111174	-0.247162	0.180395	0.67794	0.781067	0	12556
		Acadvl rescue Genotype	ENSMUSG00000096873	-0.092854	0.663988	0.180205	0.678085	0.781187	0
Dkc1	dyskeratosis congenita 1, dyskerin	Acadvl rescue Genotype	ENSMUSG00000031403	0.0303775	4.37438	0.17992	0.678319	0.781411	0	245474
Fggy	FGGY carbohydrate kinase domain containing	Acadvl rescue Genotype	ENSMUSG00000028573	-0.0422081	2.08361	0.179798	0.678423	0.781483	0	75578
Prr12	proline rich 12	Acadvl rescue Genotype	ENSMUSG00000046574	0.0545286	4.86099	0.179638	0.678574	0.78161	0	233210
Gm6157	solute carrier family 5 (sodium-dependent vitamin transporter), member 6 pseudogene	Acadvl rescue Genotype	ENSMUSG00000105687	0.101391	-0.659432	0.179446	0.678759	0.781746	0	620497
Klhl25	kelch-like 25	Acadvl rescue Genotype	ENSMUSG00000055652	-0.054812	2.17462	0.179381	0.678773	0.781746	0	207952
Svopl	SV2 related protein homolog (rat)-like	Acadvl rescue Genotype	ENSMUSG00000029830	0.0983363	-0.962647	0.179132	0.679056	0.782007	0	320590
		Acadvl rescue Genotype	ENSMUSG00000082530	0.0960614	-0.733984	0.179067	0.67908	0.782007	0
Ddx6	DEAD-box helicase 6	Acadvl rescue Genotype	ENSMUSG00000032097	0.0299037	7.34325	0.178917	0.679162	0.782036	0	13209
Tacc2	transforming, acidic coiled-coil containing protein 2	Acadvl rescue Genotype	ENSMUSG00000030852	0.0946055	8.14631	0.17917	0.679187	0.782036	0	57752
		Acadvl rescue Genotype	ENSMUSG00000049124	-0.116483	2.28197	0.178607	0.679589	0.782453	0
		Acadvl rescue Genotype	ENSMUSG00000107195	-0.167109	-2.07863	0.178402	0.679691	0.782465	0
Uxs1	UDP-glucuronate decarboxylase 1	Acadvl rescue Genotype	ENSMUSG00000057363	-0.0427688	2.89953	0.178266	0.67971	0.782465	0	67883
Arhgap28	Rho GTPase activating protein 28	Acadvl rescue Genotype	ENSMUSG00000024043	-0.0638769	1.79858	0.178212	0.679756	0.782465	0	268970
Mff	mitochondrial fission factor	Acadvl rescue Genotype	ENSMUSG00000026150	-0.0248684	6.7069	0.178204	0.679762	0.782465	0	75734
		Acadvl rescue Genotype	ENSMUSG00000106547	-0.0921779	0.19747	0.178127	0.679835	0.782502	0
Ccdc9	coiled-coil domain containing 9	Acadvl rescue Genotype	ENSMUSG00000041375	-0.0433578	4.60028	0.177932	0.679991	0.782635	0	243846
Hspg2	perlecan (heparan sulfate proteoglycan 2)	Acadvl rescue Genotype	ENSMUSG00000028763	-0.0520538	8.33497	0.177742	0.680152	0.782773	0	15530
Agap3	ArfGAP with GTPase domain, ankyrin repeat and PH domain 3	Acadvl rescue Genotype	ENSMUSG00000023353	0.0286654	5.40682	0.177515	0.680343	0.782928	0	213990
Cd300c2	CD300C molecule 2	Acadvl rescue Genotype	ENSMUSG00000044811	0.146174	1.84776	0.1777	0.680367	0.782928	0	140497
Abcd1	ATP-binding cassette, sub-family D member 1	Acadvl rescue Genotype	ENSMUSG00000031378	0.0384595	4.69728	0.177298	0.680527	0.782962	0	11666
		Acadvl rescue Genotype	ENSMUSG00000084148	0.164184	-1.71441	0.177433	0.680556	0.782962	0
Mtg2	mitochondrial ribosome associated GTPase 2	Acadvl rescue Genotype	ENSMUSG00000039069	-0.0285355	4.44694	0.177261	0.680558	0.782962	0	52856
Fzd2	frizzled class receptor 2	Acadvl rescue Genotype	ENSMUSG00000050288	-0.0724714	2.71664	0.17726	0.680559	0.782962	0	57265
Gcfc2	GC-rich sequence DNA binding factor 2	Acadvl rescue Genotype	ENSMUSG00000035125	-0.0605452	1.76194	0.177091	0.680703	0.783081	0	330361
		Acadvl rescue Genotype	ENSMUSG00000058745	-0.0821963	0.222199	0.176965	0.680816	0.783124	0
		Acadvl rescue Genotype	ENSMUSG00000093402	-0.0426317	2.06055	0.17695	0.680822	0.783124	0
		Acadvl rescue Genotype	ENSMUSG00000097140	-0.136783	-1.73674	0.176878	0.680994	0.783275	0
Gm17222	predicted gene 17222	Acadvl rescue Genotype	ENSMUSG00000095512	-0.0991383	-0.595546	0.176637	0.681118	0.783371	0	100417758
Gm8253	predicted gene 8253	Acadvl rescue Genotype	ENSMUSG00000116861	-0.0826363	-0.237221	0.176546	0.68118	0.783396	0	666717
C1qtnf2	C1q and tumor necrosis factor related protein 2	Acadvl rescue Genotype	ENSMUSG00000046491	0.0617951	1.68685	0.176009	0.681621	0.783855	0	69183
		Acadvl rescue Genotype	ENSMUSG00000093697	0.255985	-2.69198	0.173905	0.681768	0.783979	0
		Acadvl rescue Genotype	ENSMUSG00000107892	0.137299	-2.08147	0.175576	0.682057	0.784264	0
Agpat5	1-acylglycerol-3-phosphate O-acyltransferase 5	Acadvl rescue Genotype	ENSMUSG00000031467	0.0335997	4.23656	0.175294	0.682227	0.784412	0	52123
Rfx3	regulatory factor X, 3 (influences HLA class II expression)	Acadvl rescue Genotype	ENSMUSG00000040929	-0.0607073	1.86877	0.175208	0.682302	0.784452	0	19726
Msh2	mutS homolog 2	Acadvl rescue Genotype	ENSMUSG00000024151	0.0297025	4.52316	0.175109	0.682385	0.784464	0	17685
Fnbp1	formin binding protein 1	Acadvl rescue Genotype	ENSMUSG00000075415	0.0370932	6.36759	0.175065	0.682422	0.784464	0	14269
Gpatch3	G patch domain containing 3	Acadvl rescue Genotype	ENSMUSG00000028850	-0.0646325	1.62064	0.175006	0.682474	0.784464	0	242691
Rgs17	regulator of G-protein signaling 17	Acadvl rescue Genotype	ENSMUSG00000019775	0.0888721	0.764137	0.175007	0.682475	0.784464	0	56533
Tbc1d10c	TBC1 domain family, member 10c	Acadvl rescue Genotype	ENSMUSG00000040247	0.117133	2.20083	0.175134	0.682517	0.784466	0	108995
Cd300ld3	CD300 molecule like family member D3	Acadvl rescue Genotype	ENSMUSG00000069607	0.133183	1.21716	0.174702	0.682805	0.784749	0	382551
Tmt1a3	thiol methyltransferase 1A3	Acadvl rescue Genotype	ENSMUSG00000058057	0.129074	-2.19323	0.173542	0.683663	0.785688	0	668178
Rps23rg1	ribosomal protein S23, retrogene 1	Acadvl rescue Genotype	ENSMUSG00000065952	-0.214254	-0.955508	0.173138	0.68419	0.786248	0	546049
Nek6	NIMA (never in mitosis gene a)-related expressed kinase 6	Acadvl rescue Genotype	ENSMUSG00000026749	-0.087945	2.6606	0.172627	0.684525	0.786564	0	59126
Pgm2	phosphoglucomutase 2	Acadvl rescue Genotype	ENSMUSG00000029171	-0.0458333	2.20374	0.172582	0.684547	0.786564	0	66681
Gm30909	predicted gene, 30909	Acadvl rescue Genotype	ENSMUSG00000118117	-0.190854	-2.11486	0.172269	0.684873	0.786892	0	102632967
Pdhb	pyruvate dehydrogenase (lipoamide) beta	Acadvl rescue Genotype	ENSMUSG00000021748	0.0344125	8.79635	0.172155	0.684914	0.786892	0	68263
Mapk1	mitogen-activated protein kinase 1	Acadvl rescue Genotype	ENSMUSG00000063358	0.0292029	6.52192	0.171976	0.685068	0.787022	0	26413
		Acadvl rescue Genotype	ENSMUSG00000117575	0.125791	-1.75814	0.171532	0.685526	0.787501	0
Tmem132a	transmembrane protein 132A	Acadvl rescue Genotype	ENSMUSG00000024736	-0.0559918	2.78122	0.171101	0.685822	0.787794	0	98170
Plcl1	phospholipase C-like 1	Acadvl rescue Genotype	ENSMUSG00000038349	-0.0621162	2.75232	0.171003	0.685907	0.787794	0	227120
Rnasek	ribonuclease, RNase K	Acadvl rescue Genotype	ENSMUSG00000093989	0.0819873	4.71662	0.171189	0.685946	0.787794	0	52898
Supt20	SPT20 SAGA complex component	Acadvl rescue Genotype	ENSMUSG00000027751	0.0482726	4.52642	0.170954	0.685949	0.787794	0	56790
Shisa6	shisa family member 6	Acadvl rescue Genotype	ENSMUSG00000053930	-0.305173	-2.42711	0.17058	0.685985	0.787794	0	380702
Ist1	increased sodium tolerance 1 homolog (yeast)	Acadvl rescue Genotype	ENSMUSG00000031729	0.0325806	5.49445	0.17069	0.686177	0.787968	0	71955
Zbtb49	zinc finger and BTB domain containing 49	Acadvl rescue Genotype	ENSMUSG00000029127	0.0696561	1.38739	0.170616	0.686243	0.787997	0	75079
Col11a1	collagen, type XI, alpha 1	Acadvl rescue Genotype	ENSMUSG00000027966	0.290573	-2.04616	0.170593	0.686318	0.788008	0	12814
Mcee	methylmalonyl CoA epimerase	Acadvl rescue Genotype	ENSMUSG00000033429	0.049542	5.62432	0.170508	0.686335	0.788008	0	73724
Efhb	EF hand domain family, member B	Acadvl rescue Genotype	ENSMUSG00000023931	0.172007	-2.28887	0.170182	0.686535	0.788191	0	211482
		Acadvl rescue Genotype	ENSMUSG00000081185	0.066834	0.238532	0.170155	0.686648	0.788274	0
Rps12-ps19	ribosomal protein S12, pseudogene 19	Acadvl rescue Genotype	ENSMUSG00000082481	-0.139875	-1.83223	0.170152	0.686783	0.788382	0	115487787
		Acadvl rescue Genotype	ENSMUSG00000107477	-0.248022	-2.63839	0.169163	0.68697	0.788502	0
		Acadvl rescue Genotype	ENSMUSG00000116518	0.124362	-1.48606	0.169894	0.687001	0.788502	0
Cyb5r3	cytochrome b5 reductase 3	Acadvl rescue Genotype	ENSMUSG00000018042	0.0302964	6.33534	0.169728	0.68701	0.788502	0	109754
Dph2	DPH2 homolog	Acadvl rescue Genotype	ENSMUSG00000028540	0.0462632	1.92049	0.169616	0.687108	0.788568	0	67728
Mfsd11	major facilitator superfamily domain containing 11	Acadvl rescue Genotype	ENSMUSG00000020818	0.0513891	4.76984	0.169298	0.687384	0.788788	0	69900
Cbr1	carbonyl reductase 1	Acadvl rescue Genotype	ENSMUSG00000051483	-0.0258774	4.19666	0.169273	0.687405	0.788788	0	12408
Gm5904	predicted gene 5904	Acadvl rescue Genotype	ENSMUSG00000109894	0.0710104	0.91682	0.169242	0.687436	0.788788	0	546009
Frrs1	ferric-chelate reductase 1	Acadvl rescue Genotype	ENSMUSG00000033386	-0.090172	1.9134	0.169206	0.687464	0.788788	0	20321
Epc1	enhancer of polycomb homolog 1	Acadvl rescue Genotype	ENSMUSG00000024240	0.0345385	4.67938	0.169115	0.687543	0.788793	0	13831
Rpl21-ps14	ribosomal protein L21, pseudogene 14	Acadvl rescue Genotype	ENSMUSG00000062152	-0.0917208	-0.550393	0.169107	0.687577	0.788793	0	631359
		Acadvl rescue Genotype	ENSMUSG00000110397	0.200028	-2.27245	0.168927	0.687591	0.788793	0
		Acadvl rescue Genotype	ENSMUSG00000085054	0.258303	-3.01069	0.166031	0.687758	0.788937	0
Gimap1	GTPase, IMAP family member 1	Acadvl rescue Genotype	ENSMUSG00000090019	-0.0909022	3.07153	0.168687	0.688042	0.78919	0	16205
Setx	senataxin	Acadvl rescue Genotype	ENSMUSG00000043535	0.0291957	5.78293	0.168521	0.68806	0.78919	0	269254
Rictor	RPTOR independent companion of MTOR, complex 2	Acadvl rescue Genotype	ENSMUSG00000050310	-0.0429429	4.52182	0.168283	0.688267	0.789381	0	78757
Fgf1	fibroblast growth factor 1	Acadvl rescue Genotype	ENSMUSG00000036585	0.0349788	7.11374	0.168229	0.688314	0.789388	0	14164
		Acadvl rescue Genotype	ENSMUSG00000025936	-0.166824	0.333188	0.168152	0.688513	0.789517	0
Trappc2	trafficking protein particle complex 2	Acadvl rescue Genotype	ENSMUSG00000079317	-0.0360163	3.18807	0.167983	0.688529	0.789517	0	66226
Tomm20	translocase of outer mitochondrial membrane 20	Acadvl rescue Genotype	ENSMUSG00000093904	-0.0390647	5.55041	0.167959	0.68855	0.789517	0	67952
Opn3	opsin 3	Acadvl rescue Genotype	ENSMUSG00000026525	-0.105429	0.211985	0.16785	0.688653	0.789588	0	13603
Kpna4	karyopherin subunit alpha 4	Acadvl rescue Genotype	ENSMUSG00000027782	-0.0295968	6.55845	0.167737	0.688744	0.789602	0	16649
Ccl21a	C-C motif chemokine ligand 21 (serine)	Acadvl rescue Genotype	ENSMUSG00000094686	-0.0770976	3.17172	0.167739	0.68876	0.789602	0	18829
Dnaja4	DnaJ heat shock protein family (Hsp40) member A4	Acadvl rescue Genotype	ENSMUSG00000032285	0.0294392	6.33354	0.167671	0.688802	0.789602	0	58233
		Acadvl rescue Genotype	ENSMUSG00000096722	0.106116	-1.45445	0.167791	0.688828	0.789602	0
Imp3	IMP3, U3 small nucleolar ribonucleoprotein	Acadvl rescue Genotype	ENSMUSG00000032288	-0.0465307	4.23445	0.167285	0.689139	0.789889	0	102462
Dnajb1	DnaJ heat shock protein family (Hsp40) member B1	Acadvl rescue Genotype	ENSMUSG00000005483	0.0513255	3.51263	0.167261	0.689161	0.789889	0	81489
Cpne1	copine I	Acadvl rescue Genotype	ENSMUSG00000074643	-0.0407266	4.40635	0.167086	0.689313	0.789959	0	266692
Ercc6	excision repair cross-complementing rodent repair deficiency, complementation group 6	Acadvl rescue Genotype	ENSMUSG00000054051	-0.0746183	2.92511	0.167097	0.689321	0.789959	0	319955
Gm39822	predicted gene, 39822	Acadvl rescue Genotype	ENSMUSG00000110618	0.145096	-1.73487	0.167189	0.689345	0.789959	0	105244162
Bloc1s2	biogenesis of lysosomal organelles complex-1, subunit 2	Acadvl rescue Genotype	ENSMUSG00000057506	0.0459416	2.90053	0.166815	0.689551	0.790103	0	73689
AI662270	expressed sequence AI662270	Acadvl rescue Genotype	ENSMUSG00000087107	0.165839	1.91613	0.167091	0.689589	0.790103	0	100043636
Ift70b	intraflagellar transport 70B	Acadvl rescue Genotype	ENSMUSG00000075273	0.0312313	3.685	0.166766	0.689594	0.790103	0	72421
Rps26	ribosomal protein S26	Acadvl rescue Genotype	ENSMUSG00000025362	-0.0641429	6.37792	0.166675	0.689767	0.790255	0	27370
Ccl24	C-C motif chemokine ligand 24	Acadvl rescue Genotype	ENSMUSG00000004814	0.233088	-0.718594	0.166391	0.690146	0.790641	0	56221
Cd33	CD33 molecule	Acadvl rescue Genotype	ENSMUSG00000004609	-0.0594463	2.43891	0.165984	0.690281	0.79073	0	12489
Ppp6c	protein phosphatase 6, catalytic subunit	Acadvl rescue Genotype	ENSMUSG00000026753	0.0302088	5.28195	0.165956	0.690305	0.79073	0	67857
		Acadvl rescue Genotype	ENSMUSG00000054418	0.119711	-0.365913	0.165778	0.690483	0.790887	0
Eml1	echinoderm microtubule associated protein like 1	Acadvl rescue Genotype	ENSMUSG00000058070	-0.0395408	6.23499	0.16558	0.690635	0.791015	0	68519
Acvr2b	activin receptor IIB	Acadvl rescue Genotype	ENSMUSG00000061393	-0.0944683	1.47933	0.165496	0.690712	0.791055	0	11481
		Acadvl rescue Genotype	ENSMUSG00000069713	0.129119	-1.37337	0.165533	0.690797	0.791106	0
Eqtn	equatorin, sperm acrosome associated	Acadvl rescue Genotype	ENSMUSG00000028575	0.298553	-2.92848	0.163855	0.690872	0.791145	0	67753
Syde2	synapse defective 1, Rho GTPase, homolog 2 (C. elegans)	Acadvl rescue Genotype	ENSMUSG00000036863	-0.0701469	5.01017	0.165432	0.690925	0.791158	0	214804
Chrm2	cholinergic receptor, muscarinic 2, cardiac	Acadvl rescue Genotype	ENSMUSG00000045613	0.0758744	6.95373	0.16535	0.691008	0.791206	0	243764
Fam89b	family with sequence similarity 89, member B	Acadvl rescue Genotype	ENSMUSG00000024939	-0.0799757	2.5092	0.165101	0.691075	0.791236	0	17826
Naa38	N(alpha)-acetyltransferase 38, NatC auxiliary subunit	Acadvl rescue Genotype	ENSMUSG00000059278	-0.0501568	3.85562	0.164941	0.691199	0.791301	0	78304
Tom1l1	target of myb1-like 1 (chicken)	Acadvl rescue Genotype	ENSMUSG00000020541	-0.0605946	4.41824	0.164943	0.691213	0.791301	0	71943
Hcn1	hyperpolarization activated cyclic nucleotide gated potassium channel 1	Acadvl rescue Genotype	ENSMUSG00000021730	-0.207103	0.083855	0.165037	0.691317	0.791372	0	15165
Zfp36l2	zinc finger protein 36, C3H type-like 2	Acadvl rescue Genotype	ENSMUSG00000045817	-0.0454055	4.94961	0.164737	0.691379	0.791396	0	12193
AK157302	cDNA sequence AK157302	Acadvl rescue Genotype	ENSMUSG00000078139	0.0323003	5.59697	0.164645	0.69146	0.791423	0	432732
Mtmr14	myotubularin related protein 14	Acadvl rescue Genotype	ENSMUSG00000030269	-0.0358955	4.24906	0.164617	0.691485	0.791423	0	97287
Gm8055	glyceraldehyde-3-phosphate dehydrogenase pseudogene	Acadvl rescue Genotype	ENSMUSG00000096171	0.0614997	-0.311441	0.16436	0.691729	0.791503	0	666342
Tmem170	transmembrane protein 170	Acadvl rescue Genotype	ENSMUSG00000031953	-0.0448821	2.00184	0.164339	0.691732	0.791503	0	66817
Ecpas	Ecm29 proteasome adaptor and scaffold	Acadvl rescue Genotype	ENSMUSG00000050812	0.032552	7.57869	0.164333	0.691736	0.791503	0	230249
Arrb1	arrestin, beta 1	Acadvl rescue Genotype	ENSMUSG00000018909	0.0464879	5.13896	0.164324	0.691744	0.791503	0	109689
Gm7859	NFU1 iron-sulfur cluster scaffold homolog pseudogene	Acadvl rescue Genotype	ENSMUSG00000116089	0.0740924	-0.47832	0.164334	0.691759	0.791503	0	665945
Trak1	trafficking protein, kinesin binding 1	Acadvl rescue Genotype	ENSMUSG00000032536	-0.0418658	8.0484	0.164015	0.692018	0.791751	0	67095
Klri2	killer cell lectin-like receptor family I member 2	Acadvl rescue Genotype	ENSMUSG00000043932	-0.237181	-0.805246	0.16174	0.692172	0.791881	0	320407
Gm29787	predicted gene, 29787	Acadvl rescue Genotype	ENSMUSG00000113521	-0.140956	-1.5202	0.163711	0.692428	0.792126	0	101056142
		Acadvl rescue Genotype	ENSMUSG00000098692	0.197724	-1.71419	0.163375	0.692715	0.792376	0
Fbp2	fructose bisphosphatase 2	Acadvl rescue Genotype	ENSMUSG00000021456	-0.110094	2.64624	0.163403	0.692728	0.792376	0	14120
Pim2	proviral integration site 2	Acadvl rescue Genotype	ENSMUSG00000031155	0.0563629	1.27742	0.163111	0.692821	0.792436	0	18715
Golt1b	golgi transport 1B	Acadvl rescue Genotype	ENSMUSG00000030245	0.0377915	3.56609	0.16299	0.692927	0.79251	0	66964
Ly6a	lymphocyte antigen 6 family member A	Acadvl rescue Genotype	ENSMUSG00000075602	-0.0817001	6.53987	0.162834	0.693279	0.792857	0	110454
A630072M18Rik	RIKEN cDNA A630072M18 gene	Acadvl rescue Genotype	ENSMUSG00000101013	-0.0475966	2.69525	0.162556	0.693313	0.792857	0	320770
		Acadvl rescue Genotype	ENSMUSG00000102353	-0.178672	-2.32666	0.162268	0.693401	0.79291	0
Slc25a16	solute carrier family 25 (mitochondrial carrier, Graves disease autoantigen), member 16	Acadvl rescue Genotype	ENSMUSG00000071253	-0.026257	4.64007	0.162315	0.693527	0.793008	0	73132
		Acadvl rescue Genotype	ENSMUSG00000095457	0.113387	1.107	0.162127	0.693715	0.793175	0
S100a9	S100 calcium binding protein A9 (calgranulin B)	Acadvl rescue Genotype	ENSMUSG00000056071	-0.307372	-0.677916	0.162257	0.693892	0.793317	0	20202
		Acadvl rescue Genotype	ENSMUSG00000112381	0.172875	-1.61657	0.162031	0.693921	0.793317	0
Klf8	Kruppel-like transcription factor 8	Acadvl rescue Genotype	ENSMUSG00000041649	-0.0994767	-0.685607	0.161662	0.694148	0.793506	0	245671
Acaa2	acetyl-CoA acyltransferase 2	Acadvl rescue Genotype	ENSMUSG00000036880	-0.0566615	8.5542	0.161547	0.69422	0.793506	0	52538
Gm8712	SNF8, ESCRT-II complex subunit, homolog pseudogene	Acadvl rescue Genotype	ENSMUSG00000113743	-0.0549379	0.740346	0.161491	0.694266	0.793506	0	667582
Arhgap32	Rho GTPase activating protein 32	Acadvl rescue Genotype	ENSMUSG00000041444	0.0438396	4.11973	0.161458	0.694291	0.793506	0	330914
Zfp780b	zinc finger protein 780B	Acadvl rescue Genotype	ENSMUSG00000063047	-0.0441109	2.9261	0.161458	0.694292	0.793506	0	338354
Pcyox1	prenylcysteine oxidase 1	Acadvl rescue Genotype	ENSMUSG00000029998	-0.0282965	6.30119	0.161308	0.694425	0.793576	0	66881
Mex3b	mex3 RNA binding family member B	Acadvl rescue Genotype	ENSMUSG00000057706	-0.0656297	0.807256	0.1613	0.694436	0.793576	0	108797
Zfp748	zinc finger protein 748	Acadvl rescue Genotype	ENSMUSG00000095432	-0.0511654	2.57583	0.16111	0.694603	0.793721	0	212276
Bnc2	basonuclin zinc finger protein 2	Acadvl rescue Genotype	ENSMUSG00000028487	-0.106158	-0.474572	0.160918	0.694803	0.793902	0	242509
Col4a5	collagen, type IV, alpha 5	Acadvl rescue Genotype	ENSMUSG00000031274	0.0693192	5.25572	0.160714	0.695113	0.794197	0	12830
Trim13	tripartite motif-containing 13	Acadvl rescue Genotype	ENSMUSG00000035235	-0.0405082	2.26192	0.160507	0.695144	0.794197	0	66597
Ap1ar	adaptor-related protein complex 1 associated regulatory protein	Acadvl rescue Genotype	ENSMUSG00000074238	-0.0255052	4.45855	0.160373	0.695263	0.794269	0	211556
Alg5	ALG5 dolichyl-phosphate beta-glucosyltransferase	Acadvl rescue Genotype	ENSMUSG00000036632	0.0445758	3.44069	0.160344	0.695289	0.794269	0	66248
		Acadvl rescue Genotype	ENSMUSG00000114375	0.0905626	-0.148352	0.160217	0.695419	0.794353	0
Pcdhga3	protocadherin gamma subfamily A, 3	Acadvl rescue Genotype	ENSMUSG00000104346	-0.102493	1.29507	0.160187	0.695445	0.794353	0	93711
		Acadvl rescue Genotype	ENSMUSG00000108750	0.152481	-0.376575	0.159916	0.695709	0.794608	0
Ppfia3	protein tyrosine phosphatase, receptor type, f polypeptide (PTPRF), interacting protein (liprin), alpha 3	Acadvl rescue Genotype	ENSMUSG00000003863	-0.330836	-2.66873	0.158789	0.695764	0.794616	0	76787
Atp11a	ATPase, class VI, type 11A	Acadvl rescue Genotype	ENSMUSG00000031441	0.0474175	6.91414	0.159777	0.695799	0.794616	0	50770
Sds	serine dehydratase	Acadvl rescue Genotype	ENSMUSG00000029597	-0.309454	-2.84777	0.158689	0.695847	0.794622	0	231691
Bmp1	bone morphogenetic protein 1	Acadvl rescue Genotype	ENSMUSG00000022098	-0.0701081	4.95517	0.159814	0.69592	0.794622	0	12153
Gm5605	corepressor interacting with RBPJ, 1 pseudogene	Acadvl rescue Genotype	ENSMUSG00000109181	-0.071447	-0.220852	0.159649	0.695928	0.794622	0	100417643
Dtx2	deltex 2, E3 ubiquitin ligase	Acadvl rescue Genotype	ENSMUSG00000004947	0.0352026	2.63459	0.159453	0.69609	0.79476	0	74198
		Acadvl rescue Genotype	ENSMUSG00000117335	-0.186748	-2.17095	0.159183	0.696233	0.794781	0
		Acadvl rescue Genotype	ENSMUSG00000103200	0.174325	-2.65523	0.158611	0.696266	0.794781	0
Kcnj15	potassium inwardly-rectifying channel, subfamily J, member 15	Acadvl rescue Genotype	ENSMUSG00000062609	0.085529	-0.14974	0.159141	0.696383	0.794781	0	16516
Tmem43	transmembrane protein 43	Acadvl rescue Genotype	ENSMUSG00000030095	0.0285568	4.69828	0.159085	0.696421	0.794781	0	74122
Gm18342	Sp140 nuclear body protein pseudogene	Acadvl rescue Genotype	ENSMUSG00000101279	0.110511	-1.98706	0.15903	0.696463	0.794781	0	100416971
Tgfb2	transforming growth factor, beta 2	Acadvl rescue Genotype	ENSMUSG00000039239	0.0530584	3.27147	0.158999	0.696499	0.794781	0	21808
		Acadvl rescue Genotype	ENSMUSG00000063388	0.255715	7.36894	0.159408	0.696499	0.794781	0
Creb3	cAMP responsive element binding protein 3	Acadvl rescue Genotype	ENSMUSG00000028466	-0.030939	4.39635	0.158983	0.696513	0.794781	0	12913
Dnajc15	DnaJ heat shock protein family (Hsp40) member C15	Acadvl rescue Genotype	ENSMUSG00000022013	-0.0566038	5.82851	0.159022	0.696514	0.794781	0	66148
		Acadvl rescue Genotype	ENSMUSG00000114255	-0.162746	-1.73248	0.15911	0.696551	0.794781	0
		Acadvl rescue Genotype	ENSMUSG00000052825	-0.0377633	4.73777	0.15893	0.696561	0.794781	0
Atp13a1	ATPase type 13A1	Acadvl rescue Genotype	ENSMUSG00000031862	-0.0419052	4.13327	0.158484	0.696963	0.795192	0	170759
Rnf220	ring finger protein 220	Acadvl rescue Genotype	ENSMUSG00000028677	0.023664	4.62695	0.158002	0.6974	0.795643	0	66743
Ccdc160	coiled-coil domain containing 160	Acadvl rescue Genotype	ENSMUSG00000073207	-0.163112	-1.65595	0.157801	0.697724	0.795961	0	434778
Mmp28	matrix metallopeptidase 28 (epilysin)	Acadvl rescue Genotype	ENSMUSG00000020682	0.104509	1.97384	0.157655	0.697781	0.795961	0	118453
		Acadvl rescue Genotype	ENSMUSG00000054247	-0.131157	-1.417	0.157692	0.697803	0.795961	0
		Acadvl rescue Genotype	ENSMUSG00000111867	0.0747298	2.29093	0.157429	0.697919	0.795962	0
Ppil1	peptidylprolyl isomerase (cyclophilin)-like 1	Acadvl rescue Genotype	ENSMUSG00000024007	-0.0494767	4.33093	0.157424	0.697923	0.795962	0	68816
Kcne3	potassium voltage-gated channel, Isk-related subfamily, gene 3	Acadvl rescue Genotype	ENSMUSG00000035165	-0.165234	-1.98308	0.157553	0.697927	0.795962	0	57442
		Acadvl rescue Genotype	ENSMUSG00000103553	0.12449	-1.69252	0.15696	0.698475	0.79654	0
		Acadvl rescue Genotype	ENSMUSG00000064371	-0.0876857	2.70126	0.156524	0.698806	0.796871	0
Cers3	ceramide synthase 3	Acadvl rescue Genotype	ENSMUSG00000030510	0.258774	-2.80911	0.154947	0.699141	0.797205	0	545975
Xpnpep2	X-prolyl aminopeptidase (aminopeptidase P) 2, membrane-bound	Acadvl rescue Genotype	ENSMUSG00000037005	0.310211	-1.22549	0.155916	0.699644	0.797731	0	170745
		Acadvl rescue Genotype	ENSMUSG00000109005	-0.166965	-1.75415	0.155241	0.699958	0.798042	0
Prickle4	prickle planar cell polarity protein 4	Acadvl rescue Genotype	ENSMUSG00000096549	0.171376	-1.49549	0.155262	0.700009	0.798053	0	381104
Mrpl12	mitochondrial ribosomal protein L12	Acadvl rescue Genotype	ENSMUSG00000039640	0.0308387	6.69659	0.154623	0.700476	0.798538	0	56282
Kirrel1	kirre like nephrin family adhesion molecule 1	Acadvl rescue Genotype	ENSMUSG00000041734	-0.0390784	4.04311	0.154338	0.700737	0.798789	0	170643
Eid2b	EP300 interacting inhibitor of differentiation 2B	Acadvl rescue Genotype	ENSMUSG00000070705	-0.0307784	3.09661	0.154215	0.70085	0.798854	0	434156
Nxpe4	neurexophilin and PC-esterase domain family, member 4	Acadvl rescue Genotype	ENSMUSG00000044229	0.22523	3.24116	0.154548	0.700877	0.798854	0	244853
Zfp473	zinc finger protein 473	Acadvl rescue Genotype	ENSMUSG00000048012	-0.197537	-2.37245	0.153422	0.701114	0.79904	0	243963
		Acadvl rescue Genotype	ENSMUSG00000097961	-0.123891	-0.0917964	0.15393	0.701123	0.79904	0
Or5p58	olfactory receptor family 5 subfamily P member 58	Acadvl rescue Genotype	ENSMUSG00000059031	0.0563065	1.04406	0.153803	0.701231	0.799116	0	258728
Map4	microtubule-associated protein 4	Acadvl rescue Genotype	ENSMUSG00000032479	-0.0511063	8.50487	0.153666	0.701355	0.799179	0	17758
		Acadvl rescue Genotype	ENSMUSG00000105797	-0.26935	-2.90127	0.151906	0.701369	0.799179	0
Syne4	spectrin repeat containing, nuclear envelope family member 4	Acadvl rescue Genotype	ENSMUSG00000019737	0.207289	-1.64918	0.153612	0.701527	0.799311	0	233066
Shank2	SH3 and multiple ankyrin repeat domains 2	Acadvl rescue Genotype	ENSMUSG00000037541	0.173102	-2.50414	0.152882	0.7017	0.799461	0	210274
Trim6	tripartite motif-containing 6	Acadvl rescue Genotype	ENSMUSG00000072244	-0.104029	-0.636147	0.152947	0.702047	0.79981	0	94088
Stra6	stimulated by retinoic acid gene 6	Acadvl rescue Genotype	ENSMUSG00000032327	0.254844	-2.27087	0.152728	0.702115	0.79981	0	20897
Cpsf7	cleavage and polyadenylation specific factor 7	Acadvl rescue Genotype	ENSMUSG00000034820	0.0508516	5.13129	0.152781	0.702185	0.79981	0	269061
B3gnt9	UDP-GlcNAc:betaGal beta-1,3-N-acetylglucosaminyltransferase 9	Acadvl rescue Genotype	ENSMUSG00000069920	0.0528205	1.89549	0.152661	0.702282	0.79981	0	97440
Cfap141	cilia and flagella associated protein 141	Acadvl rescue Genotype	ENSMUSG00000118506	0.205038	0.990678	0.152905	0.702322	0.79981	0	73545
Fh1	fumarate hydratase 1	Acadvl rescue Genotype	ENSMUSG00000026526	0.032098	8.37339	0.152607	0.702331	0.79981	0	14194
Cplane1	ciliogenesis and planar polarity effector 1	Acadvl rescue Genotype	ENSMUSG00000039801	0.0437135	3.64669	0.152595	0.702342	0.79981	0	73692
G630016G05Rik	RIKEN cDNA G630016G05 gene	Acadvl rescue Genotype	ENSMUSG00000086308	-0.265018	-2.56148	0.152042	0.702369	0.79981	0	108168785
Cenpn	centromere protein N	Acadvl rescue Genotype	ENSMUSG00000031756	-0.102516	-0.38455	0.152588	0.70238	0.79981	0	72155
Il27ra	interleukin 27 receptor, alpha	Acadvl rescue Genotype	ENSMUSG00000005465	0.074007	1.68282	0.152511	0.702421	0.79981	0	50931
Filip1	filamin A interacting protein 1	Acadvl rescue Genotype	ENSMUSG00000034898	-0.056851	6.05397	0.152475	0.702506	0.79986	0	70598
		Acadvl rescue Genotype	ENSMUSG00000043223	0.0574669	0.298107	0.15225	0.702667	0.799953	0
Cops4	COP9 signalosome subunit 4	Acadvl rescue Genotype	ENSMUSG00000035297	0.022264	5.93649	0.152239	0.702671	0.799953	0	26891
		Acadvl rescue Genotype	ENSMUSG00000092116	0.12774	-0.548127	0.15189	0.703026	0.80031	0
Rfesd	Rieske (Fe-S) domain containing	Acadvl rescue Genotype	ENSMUSG00000043190	0.0386152	2.82085	0.151745	0.703128	0.800379	0	218341
		Acadvl rescue Genotype	ENSMUSG00000101450	0.152037	-0.965023	0.151325	0.70358	0.800846	0
Nipsnap3b	nipsnap homolog 3B	Acadvl rescue Genotype	ENSMUSG00000015247	-0.05599	2.23673	0.151094	0.703733	0.800972	0	66536
Bst2	bone marrow stromal cell antigen 2	Acadvl rescue Genotype	ENSMUSG00000046718	0.116801	4.62424	0.151259	0.703848	0.801056	0	69550
Gm14379	predicted gene 14379	Acadvl rescue Genotype	ENSMUSG00000087252	-0.2837	-3.30572	0.14819	0.703944	0.801112	0	100270707
Fam78b	family with sequence similarity 78, member B	Acadvl rescue Genotype	ENSMUSG00000060568	-0.0847682	1.10123	0.150813	0.703995	0.801112	0	226610
Nras	neuroblastoma ras oncogene	Acadvl rescue Genotype	ENSMUSG00000027852	-0.0370945	4.97822	0.150692	0.704105	0.801112	0	18176
Vcpkmt	valosin containing protein lysine (K) methyltransferase	Acadvl rescue Genotype	ENSMUSG00000049882	0.0856559	1.4314	0.150671	0.704127	0.801112	0	207965
		Acadvl rescue Genotype	ENSMUSG00000081651	0.143025	-2.40602	0.150316	0.704142	0.801112	0
		Acadvl rescue Genotype	ENSMUSG00000082956	0.15498	-2.57437	0.148786	0.704185	0.801112	0
Nmb	neuromedin B	Acadvl rescue Genotype	ENSMUSG00000025723	-0.150526	-0.07556	0.150632	0.704188	0.801112	0	68039
Spag1	sperm associated antigen 1	Acadvl rescue Genotype	ENSMUSG00000037617	0.120328	1.2451	0.150555	0.704299	0.801192	0	26942
Ifit3	interferon-induced protein with tetratricopeptide repeats 3	Acadvl rescue Genotype	ENSMUSG00000074896	0.172013	6.04476	0.150679	0.704421	0.801275	0	15959
		Acadvl rescue Genotype	ENSMUSG00000097287	0.0667563	1.36701	0.150318	0.704455	0.801275	0
Lpar4	lysophosphatidic acid receptor 4	Acadvl rescue Genotype	ENSMUSG00000049929	0.0720142	1.13448	0.150268	0.704502	0.801281	0	78134
Rabgap1	RAB GTPase activating protein 1	Acadvl rescue Genotype	ENSMUSG00000035437	0.0320609	5.52851	0.150197	0.704566	0.801306	0	227800
		Acadvl rescue Genotype	ENSMUSG00000056753	0.329694	-0.270287	0.150298	0.704786	0.80146	0
Zbtb7a	zinc finger and BTB domain containing 7a	Acadvl rescue Genotype	ENSMUSG00000035011	0.0377977	5.52361	0.149944	0.704802	0.80146	0	16969
Fam167b	family with sequence similarity 167, member B	Acadvl rescue Genotype	ENSMUSG00000050493	0.124016	-0.956886	0.149987	0.704826	0.80146	0	230766
		Acadvl rescue Genotype	ENSMUSG00000117359	0.0452503	0.952235	0.149682	0.705049	0.801648	0
		Acadvl rescue Genotype	ENSMUSG00000074650	-0.17289	-2.46899	0.149101	0.705107	0.801648	0
Bag4	BCL2-associated athanogene 4	Acadvl rescue Genotype	ENSMUSG00000037316	-0.0394186	2.87881	0.149608	0.705116	0.801648	0	67384
Arid2	AT-rich interaction domain 2	Acadvl rescue Genotype	ENSMUSG00000033237	0.0325095	4.78419	0.149491	0.705225	0.801725	0	77044
Ndufaf1	NADH:ubiquinone oxidoreductase complex assembly factor 1	Acadvl rescue Genotype	ENSMUSG00000027305	-0.0282922	5.01716	0.149442	0.705271	0.801729	0	69702
Mthfs	5, 10-methenyltetrahydrofolate synthetase	Acadvl rescue Genotype	ENSMUSG00000066442	0.06194	1.91947	0.149257	0.705445	0.80188	0	107885
Hoxb5	homeobox B5	Acadvl rescue Genotype	ENSMUSG00000038700	-0.197819	-2.43915	0.148932	0.705534	0.801903	0	15413
		Acadvl rescue Genotype	ENSMUSG00000089829	-0.111658	-0.721629	0.149184	0.705548	0.801903	0
Cramp1	cramped chromatin regulator 1	Acadvl rescue Genotype	ENSMUSG00000038002	0.0459196	4.44005	0.148869	0.705807	0.80215	0	57354
Myo10	myosin X	Acadvl rescue Genotype	ENSMUSG00000022272	0.0366824	5.91315	0.148569	0.706088	0.802422	0	17909
1810062G17Rik	RIKEN cDNA 1810062G17 gene	Acadvl rescue Genotype	ENSMUSG00000027713	0.221711	-2.30589	0.148231	0.706292	0.802607	0	72282
Tollip	toll interacting protein	Acadvl rescue Genotype	ENSMUSG00000025139	0.0305799	6.06918	0.148263	0.706375	0.802654	0	54473
Lats2	large tumor suppressor 2	Acadvl rescue Genotype	ENSMUSG00000021959	0.029874	4.98485	0.147997	0.706626	0.802891	0	50523
Topors	topoisomerase I binding, arginine/serine-rich	Acadvl rescue Genotype	ENSMUSG00000036822	0.0348643	4.02299	0.147533	0.707062	0.803339	0	106021
		Acadvl rescue Genotype	ENSMUSG00000112794	-0.246009	-2.65583	0.146821	0.707165	0.803384	0
Fbxl4	F-box and leucine-rich repeat protein 4	Acadvl rescue Genotype	ENSMUSG00000040410	0.0320475	3.3615	0.147403	0.707185	0.803384	0	269514
Gm6552	eukaryotic translation initiation factor 3, subunit H pseudogene	Acadvl rescue Genotype	ENSMUSG00000117458	-0.0585013	2.40115	0.147287	0.707294	0.803455	0	625074
Car5b	carbonic anhydrase 5b, mitochondrial	Acadvl rescue Genotype	ENSMUSG00000031373	0.133547	0.0882182	0.147274	0.70733	0.803455	0	56078
Npc2	NPC intracellular cholesterol transporter 2	Acadvl rescue Genotype	ENSMUSG00000021242	0.0608839	6.09646	0.147088	0.707596	0.803621	0	67963
Mink1	misshapen-like kinase 1 (zebrafish)	Acadvl rescue Genotype	ENSMUSG00000020827	0.0344387	5.45344	0.146922	0.707638	0.803621	0	50932
Gm11110	predicted gene 11110	Acadvl rescue Genotype	ENSMUSG00000079414	-0.126015	-1.69307	0.146627	0.70765	0.803621	0	100169874
Fam124a	family with sequence similarity 124, member A	Acadvl rescue Genotype	ENSMUSG00000035184	0.0381712	2.85181	0.146892	0.707666	0.803621	0	629059
		Acadvl rescue Genotype	ENSMUSG00000104641	-0.201888	-2.20751	0.146503	0.707685	0.803621	0
Rp1	retinitis pigmentosa 1 (human)	Acadvl rescue Genotype	ENSMUSG00000025900	-0.296603	-2.70385	0.146001	0.707726	0.803621	0	19888
Hmgcs2	3-hydroxy-3-methylglutaryl-Coenzyme A synthase 2	Acadvl rescue Genotype	ENSMUSG00000027875	-0.12767	3.27273	0.146408	0.70838	0.804273	0	15360
Ndufab1	NADH:ubiquinone oxidoreductase subunit AB1	Acadvl rescue Genotype	ENSMUSG00000030869	0.0321869	7.22145	0.146133	0.708384	0.804273	0	70316
		Acadvl rescue Genotype	ENSMUSG00000104402	-0.307249	-2.74718	0.14514	0.708446	0.804295	0
Gm8276	poly(A) binding protein, cytoplasmic 1 pseudogene	Acadvl rescue Genotype	ENSMUSG00000102550	0.0525306	0.797882	0.145969	0.708543	0.804358	0	666756
Slc5a8	solute carrier family 5 (iodide transporter), member 8	Acadvl rescue Genotype	ENSMUSG00000020062	0.314204	-3.04216	0.1441	0.708657	0.804441	0	216225
Eef2k	eukaryotic elongation factor-2 kinase	Acadvl rescue Genotype	ENSMUSG00000035064	0.0629512	5.54795	0.145835	0.708815	0.80454	0	13631
Map1s	microtubule-associated protein 1S	Acadvl rescue Genotype	ENSMUSG00000019261	0.0418083	3.38286	0.145665	0.708828	0.80454	0	270058
Btnl2	butyrophilin-like 2	Acadvl rescue Genotype	ENSMUSG00000024340	0.233487	-2.7553	0.144665	0.708911	0.804586	0	547431
Mydgf	myeloid derived growth factor	Acadvl rescue Genotype	ENSMUSG00000019579	-0.0446634	3.60777	0.145487	0.708997	0.804613	0	28106
		Acadvl rescue Genotype	ENSMUSG00000108494	0.0799201	0.78054	0.145434	0.709051	0.804613	0
Akr1c13	aldo-keto reductase family 1, member C13	Acadvl rescue Genotype	ENSMUSG00000021213	-0.120392	-0.00853049	0.145435	0.70906	0.804613	0	27384
		Acadvl rescue Genotype	ENSMUSG00000103366	0.234928	-2.71477	0.144478	0.709129	0.804645	0
		Acadvl rescue Genotype	ENSMUSG00000110620	-0.131248	-1.84497	0.145037	0.709561	0.805088	0
Nadk2	NAD kinase 2, mitochondrial	Acadvl rescue Genotype	ENSMUSG00000022253	-0.0454241	5.87324	0.144824	0.709627	0.805113	0	68646
H2-Q1	histocompatibility 2, Q region locus 1	Acadvl rescue Genotype	ENSMUSG00000079507	0.110279	1.77149	0.144841	0.709667	0.805113	0	15006
Pold4	polymerase (DNA-directed), delta 4	Acadvl rescue Genotype	ENSMUSG00000024854	0.0579997	3.00351	0.144396	0.710035	0.805483	0	69745
Gata3	GATA binding protein 3	Acadvl rescue Genotype	ENSMUSG00000015619	-0.132857	0.0752062	0.144339	0.710128	0.805526	0	14462
Mrps33	mitochondrial ribosomal protein S33	Acadvl rescue Genotype	ENSMUSG00000029918	-0.0338269	4.83234	0.144268	0.710156	0.805526	0	14548
		Acadvl rescue Genotype	ENSMUSG00000064353	-0.0879332	3.32096	0.144329	0.710255	0.805591	0
Zfp955a	zinc finger protein 955A	Acadvl rescue Genotype	ENSMUSG00000094441	-0.0270543	3.93138	0.144111	0.710306	0.805602	0	77652
		Acadvl rescue Genotype	ENSMUSG00000066724	0.0328043	5.73937	0.143763	0.710638	0.805931	0
Pilrb2	paired immunoglobin-like type 2 receptor beta 2	Acadvl rescue Genotype	ENSMUSG00000066682	0.118003	-0.830072	0.143756	0.710725	0.805981	0	545812
Lemd3	LEM domain containing 3	Acadvl rescue Genotype	ENSMUSG00000048661	0.0342635	3.87483	0.143624	0.710772	0.805987	0	380664
Tnfrsf11b	tumor necrosis factor receptor superfamily, member 11b (osteoprotegerin)	Acadvl rescue Genotype	ENSMUSG00000063727	-0.233691	-2.23017	0.143564	0.710825	0.80599	0	18383
Zfp51	zinc finger protein 51	Acadvl rescue Genotype	ENSMUSG00000023892	-0.041111	3.18248	0.143534	0.710858	0.80599	0	22709
Gm4924	predicted gene 4924	Acadvl rescue Genotype	ENSMUSG00000073427	-0.068841	0.875865	0.143204	0.711176	0.806304	0	237412
		Acadvl rescue Genotype	ENSMUSG00000109222	0.0438672	2.0795	0.143039	0.711332	0.806433	0
Gm4804	glyceraldehyde-3-phosphate dehydrogenase pseudogene	Acadvl rescue Genotype	ENSMUSG00000098158	-0.212073	-1.61903	0.142926	0.711563	0.806617	0	217409
Ubl3	ubiquitin-like 3	Acadvl rescue Genotype	ENSMUSG00000001687	0.0278647	6.05403	0.142782	0.711578	0.806617	0	24109
Trdn	triadin	Acadvl rescue Genotype	ENSMUSG00000019787	-0.0312808	8.16871	0.142453	0.711894	0.806928	0	76757
Uqcrb	ubiquinol-cytochrome c reductase binding protein	Acadvl rescue Genotype	ENSMUSG00000021520	0.0384636	7.98426	0.1421	0.712233	0.807265	0	67530
		Acadvl rescue Genotype	ENSMUSG00000089999	-0.0668795	1.32362	0.142013	0.712319	0.807281	0
Gm11964	predicted gene 11964	Acadvl rescue Genotype	ENSMUSG00000081021	-0.0629454	0.814517	0.142002	0.712331	0.807281	0	665181
Slfn9	schlafen 9	Acadvl rescue Genotype	ENSMUSG00000069793	0.0926246	2.12161	0.141945	0.712399	0.807311	0	237886
		Acadvl rescue Genotype	ENSMUSG00000085525	0.0822799	-0.610286	0.141448	0.712894	0.807823	0
Zfp263	zinc finger protein 263	Acadvl rescue Genotype	ENSMUSG00000022529	-0.0339777	3.7009	0.14132	0.712986	0.80788	0	74120
		Acadvl rescue Genotype	ENSMUSG00000109876	0.277039	-3.06627	0.139577	0.713032	0.807885	0
Ebi3	Epstein-Barr virus induced gene 3	Acadvl rescue Genotype	ENSMUSG00000003206	0.155397	-0.364993	0.141122	0.71324	0.808073	0	50498
Car13	carbonic anhydrase 13	Acadvl rescue Genotype	ENSMUSG00000027555	-0.109777	-0.323267	0.140654	0.71365	0.80849	0	71934
Wdr24	WD repeat domain 24	Acadvl rescue Genotype	ENSMUSG00000025737	-0.0325717	3.48714	0.140346	0.713927	0.808757	0	268933
Zkscan16	zinc finger with KRAB and SCAN domains 16	Acadvl rescue Genotype	ENSMUSG00000038630	-0.228363	-1.88464	0.140404	0.713981	0.808762	0	100041581
Brd1	bromodomain containing 1	Acadvl rescue Genotype	ENSMUSG00000022387	-0.0339743	5.03424	0.14023	0.71404	0.808762	0	223770
Tmem181a	transmembrane protein 181A	Acadvl rescue Genotype	ENSMUSG00000038141	-0.0378744	4.07519	0.140212	0.714058	0.808762	0	77106
		Acadvl rescue Genotype	ENSMUSG00000105359	0.0803478	-1.01696	0.140202	0.714131	0.808797	0
Kctd12	potassium channel tetramerisation domain containing 12	Acadvl rescue Genotype	ENSMUSG00000098557	0.0480325	4.96127	0.139891	0.714384	0.809036	0	239217
		Acadvl rescue Genotype	ENSMUSG00000106927	0.121952	-0.576006	0.139797	0.714487	0.809106	0
Mcm9	minichromosome maintenance 9 homologous recombination repair factor	Acadvl rescue Genotype	ENSMUSG00000058298	0.0495576	2.23923	0.139696	0.714559	0.80914	0	71567
Commd10	COMM domain containing 10	Acadvl rescue Genotype	ENSMUSG00000042705	0.0317823	3.42569	0.139455	0.714793	0.809357	0	69456
Rabif	RAB interacting factor	Acadvl rescue Genotype	ENSMUSG00000042229	-0.0388455	3.56779	0.139117	0.715122	0.809682	0	98710
Ccdc159	coiled-coil domain containing 159	Acadvl rescue Genotype	ENSMUSG00000006241	-0.132323	1.61138	0.138699	0.715704	0.810294	0	67119
Plk3	polo like kinase 3	Acadvl rescue Genotype	ENSMUSG00000028680	0.110666	0.572179	0.138468	0.715761	0.810311	0	12795
Tmem177	transmembrane protein 177	Acadvl rescue Genotype	ENSMUSG00000036975	0.0513544	3.36583	0.138375	0.715846	0.810333	0	66343
Dbt	dihydrolipoamide branched chain transacylase E2	Acadvl rescue Genotype	ENSMUSG00000000340	0.0372833	6.00187	0.138351	0.715869	0.810333	0	13171
		Acadvl rescue Genotype	ENSMUSG00000101209	0.0509943	0.683424	0.138316	0.715907	0.810333	0
Ppp1r21	protein phosphatase 1, regulatory subunit 21	Acadvl rescue Genotype	ENSMUSG00000034709	0.0291132	3.57002	0.138214	0.716003	0.810394	0	73825
Ifi211	interferon activated gene 211	Acadvl rescue Genotype	ENSMUSG00000026536	0.0823435	3.63559	0.138308	0.716065	0.810417	0	381308
Als2	alsin Rho guanine nucleotide exchange factor	Acadvl rescue Genotype	ENSMUSG00000026024	0.0338855	4.08803	0.137779	0.716429	0.810781	0	74018
Elof1	ELF1 homolog, elongation factor 1	Acadvl rescue Genotype	ENSMUSG00000013822	0.0449506	3.78063	0.13759	0.716614	0.810943	0	66126
Slc6a4	solute carrier family 6 (neurotransmitter transporter, serotonin), member 4	Acadvl rescue Genotype	ENSMUSG00000020838	0.199259	-1.76891	0.137644	0.716676	0.810946	0	15567
Nfya	nuclear transcription factor-Y alpha	Acadvl rescue Genotype	ENSMUSG00000023994	-0.0286783	3.87733	0.137501	0.716701	0.810946	0	18044
Adcy5	adenylate cyclase 5	Acadvl rescue Genotype	ENSMUSG00000022840	-0.0494827	6.49639	0.137345	0.716869	0.811088	0	224129
Rabggta	Rab geranylgeranyl transferase, a subunit	Acadvl rescue Genotype	ENSMUSG00000040472	0.0317279	3.68111	0.137163	0.717033	0.811226	0	56187
Gm11675	eukaryotic translation elongation factor 1 delta (guanine nucleotide exchange protein) pseudogene	Acadvl rescue Genotype	ENSMUSG00000082272	0.0584859	1.10657	0.136818	0.717374	0.811564	0	667003
Tpm3	tropomyosin 3, gamma	Acadvl rescue Genotype	ENSMUSG00000027940	0.0551278	5.62364	0.136711	0.717538	0.811698	0	59069
		Acadvl rescue Genotype	ENSMUSG00000097640	-0.10668	-1.49956	0.136728	0.717576	0.811698	0
		Acadvl rescue Genotype	ENSMUSG00000102570	0.198548	-1.91243	0.136569	0.717718	0.81177	0
Gm16077	caspase recruitment domain family, member 6 pseudogene	Acadvl rescue Genotype	ENSMUSG00000080720	-0.110891	-1.61661	0.136598	0.717724	0.81177	0	100417977
Dynlt3	dynein light chain Tctex-type 3	Acadvl rescue Genotype	ENSMUSG00000031176	-0.0286911	5.74246	0.136261	0.71792	0.811945	0	67117
		Acadvl rescue Genotype	ENSMUSG00000118232	0.155052	-2.19583	0.136213	0.717967	0.81195	0
Dcdc2b	doublecortin domain containing 2b	Acadvl rescue Genotype	ENSMUSG00000078552	-0.116988	0.119135	0.136149	0.718038	0.811983	0	100504491
Hmgb1-ps5	high mobility group box 1, pseudogene 5	Acadvl rescue Genotype	ENSMUSG00000083822	-0.129694	-2.56847	0.13558	0.718253	0.812115	0	100043312
Phpt1	phosphohistidine phosphatase 1	Acadvl rescue Genotype	ENSMUSG00000036504	0.0327854	5.0683	0.135887	0.718289	0.812115	0	75454
Ccl19-ps3	C-C motif chemokine ligand 19, pseudogene 3	Acadvl rescue Genotype	ENSMUSG00000094162	-0.216554	-2.84036	0.133737	0.71829	0.812115	0	65959
Ltb4r1	leukotriene B4 receptor 1	Acadvl rescue Genotype	ENSMUSG00000046908	-0.143976	-1.76293	0.135978	0.718338	0.812115	0	16995
Sirt1	sirtuin 1	Acadvl rescue Genotype	ENSMUSG00000020063	0.0398226	4.01083	0.135751	0.718424	0.812115	0	93759
Zfp472	zinc finger protein 472	Acadvl rescue Genotype	ENSMUSG00000053600	-0.0572038	1.74822	0.135725	0.71845	0.812115	0	224691
Hacd3	3-hydroxyacyl-CoA dehydratase 3	Acadvl rescue Genotype	ENSMUSG00000033629	-0.0266399	4.18872	0.135724	0.71845	0.812115	0	57874
Fadd	Fas associated via death domain	Acadvl rescue Genotype	ENSMUSG00000031077	0.0258601	3.94772	0.135559	0.718613	0.812252	0	14082
Spin1	spindlin 1	Acadvl rescue Genotype	ENSMUSG00000021395	0.0221089	5.45479	0.135436	0.718735	0.812334	0	20729
Mospd3	motile sperm domain containing 3	Acadvl rescue Genotype	ENSMUSG00000037221	-0.0440249	2.66703	0.135401	0.71877	0.812334	0	68929
B130055M24Rik	RIKEN cDNA B130055M24 gene	Acadvl rescue Genotype	ENSMUSG00000086502	0.0701347	0.659768	0.135361	0.718813	0.812335	0	654803
Prkaa1	protein kinase, AMP-activated, alpha 1 catalytic subunit	Acadvl rescue Genotype	ENSMUSG00000050697	0.0204393	4.34163	0.135251	0.718918	0.812406	0	105787
Skint3	selection and upkeep of intraepithelial T cells 3	Acadvl rescue Genotype	ENSMUSG00000070868	-0.184933	-2.38751	0.134279	0.719376	0.812876	0	195564
		Acadvl rescue Genotype	ENSMUSG00000117608	0.400765	-3.4028	0.133184	0.719602	0.813084	0
		Acadvl rescue Genotype	ENSMUSG00000070522	-0.0295866	2.89243	0.134396	0.719767	0.813222	0
		Acadvl rescue Genotype	ENSMUSG00000097654	-0.262408	-2.83375	0.132943	0.719828	0.813244	0
Spats2	spermatogenesis associated, serine-rich 2	Acadvl rescue Genotype	ENSMUSG00000051934	-0.0311333	2.65749	0.134268	0.719893	0.81327	0	72572
Rnf26	ring finger protein 26	Acadvl rescue Genotype	ENSMUSG00000053128	-0.0692295	2.2188	0.134123	0.720038	0.813385	0	213211
		Acadvl rescue Genotype	ENSMUSG00000091058	-0.053152	0.798887	0.134067	0.720096	0.813403	0
Tti2	TELO2 interacting protein 2	Acadvl rescue Genotype	ENSMUSG00000031577	0.0347388	3.50036	0.133743	0.720416	0.813717	0	234138
Klhl6	kelch-like 6	Acadvl rescue Genotype	ENSMUSG00000043008	-0.0518072	3.19765	0.133653	0.720505	0.81377	0	239743
Ank1	ankyrin 1, erythroid	Acadvl rescue Genotype	ENSMUSG00000031543	0.0297224	8.01238	0.133556	0.720602	0.813832	0	11733
5430405H02Rik	RIKEN cDNA 5430405H02 gene	Acadvl rescue Genotype	ENSMUSG00000085741	0.0660074	1.64391	0.133514	0.720645	0.813833	0	74487
B230208H11Rik	RIKEN cDNA B230208H11 gene	Acadvl rescue Genotype	ENSMUSG00000097378	0.151176	-1.73327	0.133284	0.721	0.81414	0	320273
Arhgef7	Rho guanine nucleotide exchange factor	Acadvl rescue Genotype	ENSMUSG00000031511	-0.0389638	6.44304	0.133155	0.721002	0.81414	0	54126
Adipor1	adiponectin receptor 1	Acadvl rescue Genotype	ENSMUSG00000026457	0.0230787	7.17368	0.132765	0.721392	0.814435	0	72674
		Acadvl rescue Genotype	ENSMUSG00000108628	-0.100306	-1.63331	0.132876	0.721411	0.814435	0
Pou2af1	POU domain, class 2, associating factor 1	Acadvl rescue Genotype	ENSMUSG00000032053	-0.257413	-2.61652	0.132188	0.721419	0.814435	0	18985
Snx13	sorting nexin 13	Acadvl rescue Genotype	ENSMUSG00000020590	0.0234774	6.39962	0.132702	0.721455	0.814435	0	217463
Atp5mc3	ATP synthase membrane subunit c locus 3	Acadvl rescue Genotype	ENSMUSG00000018770	0.0343853	9.86594	0.132674	0.721483	0.814435	0	228033
Ncr1	natural cytotoxicity triggering receptor 1	Acadvl rescue Genotype	ENSMUSG00000062524	-0.220202	-0.981153	0.132737	0.721516	0.814435	0	17086
		Acadvl rescue Genotype	ENSMUSG00000095623	0.0386797	1.3392	0.132427	0.721733	0.814632	0
		Acadvl rescue Genotype	ENSMUSG00000118202	-0.172475	-2.15765	0.131997	0.721935	0.814813	0
Smim30	small integral membrane protein 30	Acadvl rescue Genotype	ENSMUSG00000052419	-0.0271919	4.71659	0.132117	0.722041	0.814885	0	66520
Gzf1	GDNF-inducible zinc finger protein 1	Acadvl rescue Genotype	ENSMUSG00000027439	-0.0284949	4.99153	0.132041	0.722118	0.814908	0	74533
Gm19522	predicted gene, 19522	Acadvl rescue Genotype	ENSMUSG00000116903	-0.109554	0.455251	0.132003	0.722161	0.814908	0	100503040
Gm8606	ribosomal protein L6 pseudogene	Acadvl rescue Genotype	ENSMUSG00000083362	-0.122355	-1.6224	0.132097	0.722188	0.814908	0	667394
Peds1	plasmanylethanolamine desaturase 1	Acadvl rescue Genotype	ENSMUSG00000090213	-0.0289795	4.28463	0.131758	0.722402	0.815067	0	407243
		Acadvl rescue Genotype	ENSMUSG00000081574	-0.203936	-2.6319	0.130104	0.722414	0.815067	0
		Acadvl rescue Genotype	ENSMUSG00000117165	0.0551925	0.262737	0.131463	0.722705	0.815347	0
		Acadvl rescue Genotype	ENSMUSG00000117818	0.196749	-2.57908	0.130347	0.722933	0.815558	0
Rpl39l	ribosomal protein L39-like	Acadvl rescue Genotype	ENSMUSG00000039209	-0.444152	-3.4086	0.129047	0.723046	0.8156	0	68172
Mzf1	myeloid zinc finger 1	Acadvl rescue Genotype	ENSMUSG00000030380	0.135308	-0.904865	0.131157	0.723055	0.8156	0	109889
Ntng2	netrin G2	Acadvl rescue Genotype	ENSMUSG00000035513	0.0519482	3.02026	0.131025	0.72314	0.815648	0	171171
		Acadvl rescue Genotype	ENSMUSG00000104882	-0.080255	-0.373812	0.130945	0.723237	0.815709	0
Fhad1	forkhead-associated phosphopeptide binding domain 1	Acadvl rescue Genotype	ENSMUSG00000051435	-0.193039	-1.51739	0.130982	0.723296	0.815728	0	329977
Osbpl7	oxysterol binding protein-like 7	Acadvl rescue Genotype	ENSMUSG00000038534	0.0440474	2.51794	0.130789	0.723378	0.815751	0	71240
Cd300a	CD300A molecule	Acadvl rescue Genotype	ENSMUSG00000034652	0.0824118	1.07554	0.130769	0.723401	0.815751	0	217303
Rbm44	RNA binding motif protein 44	Acadvl rescue Genotype	ENSMUSG00000070732	-0.358948	-2.94955	0.134289	0.723595	0.815922	0	329207
Msh6	mutS homolog 6	Acadvl rescue Genotype	ENSMUSG00000005370	-0.0345741	3.48241	0.13041	0.723761	0.815994	0	17688
Zfp185	zinc finger protein 185	Acadvl rescue Genotype	ENSMUSG00000031351	0.145668	-0.666443	0.130443	0.723766	0.815994	0	22673
Atp11c	ATPase, class VI, type 11C	Acadvl rescue Genotype	ENSMUSG00000062949	-0.0358715	3.90721	0.130385	0.723786	0.815994	0	320940
Gp6	glycoprotein 6 platelet	Acadvl rescue Genotype	ENSMUSG00000078810	0.337787	-2.99401	0.128759	0.724093	0.816293	0	243816
Hipk4	homeodomain interacting protein kinase 4	Acadvl rescue Genotype	ENSMUSG00000040424	-0.249786	-2.83997	0.128828	0.724188	0.81632	0	233020
E030013I19Rik	RIKEN cDNA E030013I19 gene	Acadvl rescue Genotype	ENSMUSG00000086843	0.14774	-2.36957	0.129822	0.724202	0.81632	0	338535
Yaf2	YY1 associated factor 2	Acadvl rescue Genotype	ENSMUSG00000022634	0.028698	3.88822	0.129881	0.724296	0.816378	0	67057
Asap3	ArfGAP with SH3 domain, ankyrin repeat and PH domain 3	Acadvl rescue Genotype	ENSMUSG00000036995	-0.0429033	3.83301	0.129116	0.725072	0.817172	0	230837
Kcnh1	potassium voltage-gated channel, subfamily H (eag-related), member 1	Acadvl rescue Genotype	ENSMUSG00000058248	0.0986646	-1.27231	0.129189	0.725089	0.817172	0	16510
Ctdspl2	CTD small phosphatase like 2	Acadvl rescue Genotype	ENSMUSG00000033411	-0.0349693	3.52298	0.129062	0.725127	0.817172	0	329506
Txnl1	thioredoxin-like 1	Acadvl rescue Genotype	ENSMUSG00000024583	0.0263573	5.94034	0.12893	0.725261	0.817236	0	53382
Zcchc2	zinc finger, CCHC domain containing 2	Acadvl rescue Genotype	ENSMUSG00000038866	-0.0417369	3.76096	0.128888	0.725304	0.817236	0	227449
Arhgap17	Rho GTPase activating protein 17	Acadvl rescue Genotype	ENSMUSG00000030766	0.03298	4.06055	0.12888	0.725312	0.817236	0	70497
		Acadvl rescue Genotype	ENSMUSG00000089838	0.0353902	4.83933	0.128777	0.725417	0.817307	0
E130201H02Rik	Y box protein 1 pseudogene	Acadvl rescue Genotype	ENSMUSG00000044141	0.0835358	-0.695369	0.12871	0.725523	0.817379	0	78552
Ubqln2	ubiquilin 2	Acadvl rescue Genotype	ENSMUSG00000050148	0.0294119	4.53717	0.128535	0.725664	0.81749	0	54609
		Acadvl rescue Genotype	ENSMUSG00000108443	-0.0855507	-1.23859	0.128545	0.725739	0.817527	0
		Acadvl rescue Genotype	ENSMUSG00000075053	0.0283611	6.02809	0.128408	0.725793	0.81754	0
Ccl17	C-C motif chemokine ligand 17	Acadvl rescue Genotype	ENSMUSG00000031780	-0.257514	-2.12625	0.127494	0.725853	0.81756	0	20295
Gtf2a2	general transcription factor II A, 2	Acadvl rescue Genotype	ENSMUSG00000033543	-0.0361427	4.73416	0.128156	0.72605	0.817733	0	235459
Slc25a51	solute carrier family 25, member 51	Acadvl rescue Genotype	ENSMUSG00000045973	-0.0274576	6.0573	0.128072	0.726136	0.817783	0	230125
		Acadvl rescue Genotype	ENSMUSG00000072660	0.235555	-2.91285	0.12695	0.726297	0.817916	0
Ppm1l	protein phosphatase 1 (formerly 2C)-like	Acadvl rescue Genotype	ENSMUSG00000027784	-0.0555169	5.77467	0.127617	0.726694	0.818316	0	242083
Dpp3	dipeptidylpeptidase 3	Acadvl rescue Genotype	ENSMUSG00000063904	0.0318384	4.25744	0.127461	0.72676	0.818343	0	75221
Cyp1b1	cytochrome P450, family 1, subfamily b, polypeptide 1	Acadvl rescue Genotype	ENSMUSG00000024087	-0.09763	3.41242	0.127652	0.726803	0.818343	0	13078
		Acadvl rescue Genotype	ENSMUSG00000082729	0.083133	-0.373439	0.127134	0.727114	0.818601	0
Agtr1a	angiotensin II receptor, type 1a	Acadvl rescue Genotype	ENSMUSG00000049115	0.0405636	5.08866	0.127113	0.727117	0.818601	0	11607
Gm16470	glyceraldehyde-3-phosphate dehydrogenase pseudogene	Acadvl rescue Genotype	ENSMUSG00000098091	0.0953406	-0.883444	0.127075	0.727204	0.818651	0	676923
Tpcn2	two pore segment channel 2	Acadvl rescue Genotype	ENSMUSG00000048677	0.0698416	1.73722	0.126929	0.727307	0.818719	0	233979
Arid5a	AT-rich interaction domain 5A	Acadvl rescue Genotype	ENSMUSG00000037447	-0.0520184	2.60637	0.126773	0.727467	0.818851	0	214855
Dhx16	DEAH-box helicase 16	Acadvl rescue Genotype	ENSMUSG00000024422	0.0232482	4.40458	0.126664	0.727578	0.818928	0	69192
Mapkbp1	mitogen-activated protein kinase binding protein 1	Acadvl rescue Genotype	ENSMUSG00000033902	0.0444474	3.52264	0.126583	0.727662	0.818975	0	26390
Dph7	diphthamine biosynethesis 7	Acadvl rescue Genotype	ENSMUSG00000026975	0.0384066	2.37329	0.126211	0.728045	0.819336	0	67228
		Acadvl rescue Genotype	ENSMUSG00000104693	-0.193075	-2.54258	0.125701	0.728067	0.819336	0
Gmfg-ps	glia maturation factor, gamma, pseudogene	Acadvl rescue Genotype	ENSMUSG00000083041	0.167713	-0.394861	0.126168	0.728213	0.819453	0	100040018
Zfp354a	zinc finger protein 354A	Acadvl rescue Genotype	ENSMUSG00000020364	-0.070175	1.5076	0.125765	0.728505	0.819673	0	21408
Ilvbl	ilvB (bacterial acetolactate synthase)-like	Acadvl rescue Genotype	ENSMUSG00000032763	-0.0240135	4.17316	0.125736	0.728534	0.819673	0	216136
Twist1	twist basic helix-loop-helix transcription factor 1	Acadvl rescue Genotype	ENSMUSG00000035799	0.069358	0.60324	0.12572	0.728554	0.819673	0	22160
		Acadvl rescue Genotype	ENSMUSG00000117874	-0.395639	-2.0332	0.125999	0.728579	0.819673	0
		Acadvl rescue Genotype	ENSMUSG00000106291	0.174703	-2.32691	0.125554	0.728624	0.819675	0
Dhx34	DExH-box helicase 34	Acadvl rescue Genotype	ENSMUSG00000006019	0.0298264	2.92987	0.125569	0.728706	0.81972	0	71723
Ifitm3	interferon induced transmembrane protein 3	Acadvl rescue Genotype	ENSMUSG00000025492	-0.0639067	5.64216	0.12552	0.728902	0.819892	0	66141
		Acadvl rescue Genotype	ENSMUSG00000116275	-0.440355	2.28182	0.125747	0.729187	0.820165	0
Tspan33	tetraspanin 33	Acadvl rescue Genotype	ENSMUSG00000001763	0.0741463	0.996361	0.124876	0.729426	0.820356	0	232670
		Acadvl rescue Genotype	ENSMUSG00000100201	-0.105595	-1.82185	0.124968	0.729455	0.820356	0
Rex1bd	required for excision 1-B domain containing	Acadvl rescue Genotype	ENSMUSG00000058833	0.0317877	4.64104	0.124794	0.729507	0.820356	0	66462
Grhl1	grainyhead like transcription factor 1	Acadvl rescue Genotype	ENSMUSG00000020656	-0.138088	-0.865763	0.124818	0.729527	0.820356	0	195733
Ctla4	cytotoxic T-lymphocyte-associated protein 4	Acadvl rescue Genotype	ENSMUSG00000026011	-0.142828	0.380497	0.124758	0.729654	0.820391	0	12477
Gm5297	predicted gene 5297	Acadvl rescue Genotype	ENSMUSG00000105124	0.095477	-1.39	0.124725	0.729684	0.820391	0	384275
Pabpc1	poly(A) binding protein, cytoplasmic 1	Acadvl rescue Genotype	ENSMUSG00000022283	0.0447388	7.13058	0.124623	0.729686	0.820391	0	18458
Taf4	TATA-box binding protein associated factor 4	Acadvl rescue Genotype	ENSMUSG00000039117	0.032476	4.33565	0.124529	0.729783	0.820453	0	228980
Cep120	centrosomal protein 120	Acadvl rescue Genotype	ENSMUSG00000048799	-0.0230137	4.90364	0.124431	0.729884	0.820518	0	225523
Slc26a3	solute carrier family 26, member 3	Acadvl rescue Genotype	ENSMUSG00000001225	-0.329338	-1.75623	0.124736	0.729933	0.820526	0	13487
Spata2l	spermatogenesis associated 2-like	Acadvl rescue Genotype	ENSMUSG00000033594	-0.0662224	1.57276	0.124302	0.73002	0.820575	0	78779
		Acadvl rescue Genotype	ENSMUSG00000097924	0.15604	-2.19141	0.12422	0.730106	0.820624	0
Taf9	TATA-box binding protein associated factor 9	Acadvl rescue Genotype	ENSMUSG00000052293	-0.100119	1.08019	0.124143	0.730199	0.820682	0	108143
Phf5a	PHD finger protein 5A	Acadvl rescue Genotype	ENSMUSG00000061360	-0.0291751	4.07591	0.123978	0.730355	0.820808	0	68479
Prkch	protein kinase C, eta	Acadvl rescue Genotype	ENSMUSG00000021108	-0.0503096	4.50263	0.123853	0.730499	0.820923	0	18755
Armcx2	armadillo repeat containing, X-linked 2	Acadvl rescue Genotype	ENSMUSG00000033436	-0.0312763	2.9111	0.123746	0.730596	0.820927	0	67416
Fam120b	family with sequence similarity 120, member B	Acadvl rescue Genotype	ENSMUSG00000014763	-0.0263961	4.80729	0.123726	0.730617	0.820927	0	67544
		Acadvl rescue Genotype	ENSMUSG00000081096	0.150683	-1.31846	0.123803	0.73063	0.820927	0
Rps12-ps5	ribosomal protein S12, pseudogene 5	Acadvl rescue Genotype	ENSMUSG00000081565	-0.126652	-1.49776	0.12374	0.73072	0.82098	0	668354
Tmc8	transmembrane channel-like gene family 8	Acadvl rescue Genotype	ENSMUSG00000050106	-0.0645119	1.56146	0.123352	0.731008	0.821177	0	217356
Polr2f	polymerase (RNA) II (DNA directed) polypeptide F	Acadvl rescue Genotype	ENSMUSG00000033020	-0.0318003	4.79685	0.123331	0.73103	0.821177	0	69833
Zfp385a	zinc finger protein 385A	Acadvl rescue Genotype	ENSMUSG00000000552	-0.0476093	2.82852	0.123316	0.731045	0.821177	0	29813
Tmem126a	transmembrane protein 126A	Acadvl rescue Genotype	ENSMUSG00000030615	-0.0404639	5.28691	0.123296	0.731066	0.821177	0	66271
Ldlrap1	low density lipoprotein receptor adaptor protein 1	Acadvl rescue Genotype	ENSMUSG00000037295	-0.0293478	3.81592	0.122966	0.731411	0.821516	0	100017
Zfp69	zinc finger protein 69	Acadvl rescue Genotype	ENSMUSG00000064141	-0.0702557	0.243378	0.12278	0.731611	0.821694	0	381549
Tk2	thymidine kinase 2, mitochondrial	Acadvl rescue Genotype	ENSMUSG00000035824	-0.0298857	3.47294	0.12266	0.73173	0.82178	0	57813
Plcxd1	phosphatidylinositol-specific phospholipase C, X domain containing 1	Acadvl rescue Genotype	ENSMUSG00000064247	-0.286763	-3.08002	0.120583	0.731849	0.821855	0	403178
Tlcd3a	TLC domain containing 3A	Acadvl rescue Genotype	ENSMUSG00000069808	-0.0603786	1.26138	0.122516	0.731882	0.821855	0	116972
Hnrnpa1l2-ps2	heterogeneous nuclear ribonucleoprotein A1-like 2, pseudogene 2	Acadvl rescue Genotype	ENSMUSG00000021927	0.0398699	1.1054	0.122362	0.732044	0.821988	0	545091
Tnfsf8	tumor necrosis factor (ligand) superfamily, member 8	Acadvl rescue Genotype	ENSMUSG00000028362	-0.169443	-0.0420179	0.121001	0.732193	0.822108	0	21949
Or10h5	olfactory receptor family 10 subfamily H member 5	Acadvl rescue Genotype	ENSMUSG00000096169	0.135506	-2.12323	0.122029	0.732422	0.822271	0	100043474
Gm10791	predicted gene 10791	Acadvl rescue Genotype	ENSMUSG00000115518	-0.323031	-2.96236	0.121022	0.732424	0.822271	0	100038614
Hbp1	high mobility group box transcription factor 1	Acadvl rescue Genotype	ENSMUSG00000002996	0.0306625	6.37095	0.121621	0.73282	0.822668	0	73389
Gm11531	ribosomal protein L17 pseudogene	Acadvl rescue Genotype	ENSMUSG00000075587	-0.102855	-1.62998	0.12156	0.733009	0.822832	0	100040242
Cfap300	cilia and flagella associated protein 300	Acadvl rescue Genotype	ENSMUSG00000053070	-0.0807178	0.11246	0.121382	0.733079	0.822862	0	234912
Trim25	tripartite motif-containing 25	Acadvl rescue Genotype	ENSMUSG00000000275	-0.0302821	5.29927	0.121311	0.733146	0.82289	0	217069
Gm6226	non-catalytic region of tyrosine kinase adaptor protein 2 pseudogene	Acadvl rescue Genotype	ENSMUSG00000086926	0.0949991	-1.33535	0.121109	0.733455	0.823189	0	621446
Misp	mitotic spindle positioning	Acadvl rescue Genotype	ENSMUSG00000035852	0.147522	-1.97797	0.120788	0.73369	0.82335	0	78906
		Acadvl rescue Genotype	ENSMUSG00000117340	0.0934058	-1.23486	0.120866	0.7337	0.82335	0
Zc3h12b	zinc finger CCCH-type containing 12B	Acadvl rescue Genotype	ENSMUSG00000035045	-0.0952911	-0.322824	0.120777	0.733726	0.82335	0	547176
Gm5121	40S ribosomal protein S8 pseudogene	Acadvl rescue Genotype	ENSMUSG00000066626	-0.0790657	-0.364007	0.12073	0.733775	0.823357	0	101154638
Zfp456	zinc finger protein 456	Acadvl rescue Genotype	ENSMUSG00000078995	-0.0942071	0.303229	0.120657	0.733842	0.823384	0	408065
Snx15	sorting nexin 15	Acadvl rescue Genotype	ENSMUSG00000024787	0.0266171	3.30727	0.120549	0.73395	0.823458	0	69024
Gm7658	eukaryotic translation initiation factor 3, subunit M pseudogene	Acadvl rescue Genotype	ENSMUSG00000082935	-0.0376148	3.82157	0.12034	0.734172	0.823656	0	665489
D5Ertd615e	DNA segment, Chr 5, ERATO Doi 615, expressed	Acadvl rescue Genotype	ENSMUSG00000029092	0.21506	-2.62574	0.118947	0.734212	0.823656	0	52401
Il16	interleukin 16	Acadvl rescue Genotype	ENSMUSG00000001741	-0.0589065	3.35122	0.120208	0.734325	0.823734	0	16170
		Acadvl rescue Genotype	ENSMUSG00000104621	-0.0762669	4.21993	0.120181	0.73453	0.823864	0
Hnrnpa0	heterogeneous nuclear ribonucleoprotein A0	Acadvl rescue Genotype	ENSMUSG00000007836	0.0320505	5.88735	0.119999	0.734533	0.823864	0	77134
		Acadvl rescue Genotype	ENSMUSG00000101628	0.195861	0.498306	0.120194	0.734569	0.823864	0
Neto2	neuropilin (NRP) and tolloid (TLL)-like 2	Acadvl rescue Genotype	ENSMUSG00000036902	-0.0647907	0.476124	0.11984	0.734705	0.823969	0	74513
Ifitm6	interferon induced transmembrane protein 6	Acadvl rescue Genotype	ENSMUSG00000059108	0.336555	-2.77675	0.119078	0.734758	0.82398	0	213002
Ear2	eosinophil-associated, ribonuclease A family, member 2	Acadvl rescue Genotype	ENSMUSG00000072596	0.18716	-1.93545	0.119683	0.734887	0.824077	0	13587
Sdhb	succinate dehydrogenase complex, subunit B, iron sulfur (Ip)	Acadvl rescue Genotype	ENSMUSG00000009863	-0.0303963	9.08794	0.119547	0.735012	0.82414	0	67680
		Acadvl rescue Genotype	ENSMUSG00000081010	-0.0751383	-0.339249	0.119545	0.735029	0.82414	0
Epn3	epsin 3	Acadvl rescue Genotype	ENSMUSG00000010080	0.0535825	4.5814	0.119358	0.735269	0.824362	0	71889
Ccdc14	coiled-coil domain containing 14	Acadvl rescue Genotype	ENSMUSG00000022833	-0.0670604	1.74507	0.11924	0.735339	0.824392	0	239839
Muc1	mucin 1, transmembrane	Acadvl rescue Genotype	ENSMUSG00000042784	0.116521	-1.92091	0.119159	0.735478	0.824458	0	17829
Wnk1	WNK lysine deficient protein kinase 1	Acadvl rescue Genotype	ENSMUSG00000045962	-0.0395625	8.71341	0.119103	0.735484	0.824458	0	232341
		Acadvl rescue Genotype	ENSMUSG00000103706	-0.170708	-2.75717	0.11806	0.735572	0.824509	0
Ikbkb	inhibitor of kappaB kinase beta	Acadvl rescue Genotype	ENSMUSG00000031537	-0.0441999	4.65769	0.118935	0.73567	0.824572	0	16150
		Acadvl rescue Genotype	ENSMUSG00000091233	-0.114692	-2.51325	0.118481	0.735809	0.824679	0
Trpv1	transient receptor potential cation channel, subfamily V, member 1	Acadvl rescue Genotype	ENSMUSG00000005952	0.315631	-3.17612	0.117259	0.735936	0.824773	0	193034
Hook3	hook microtubule tethering protein 3	Acadvl rescue Genotype	ENSMUSG00000037234	-0.0211572	5.90096	0.118547	0.736076	0.824866	0	320191
		Acadvl rescue Genotype	ENSMUSG00000095456	0.0366911	1.33851	0.118472	0.736158	0.824866	0
		Acadvl rescue Genotype	ENSMUSG00000086866	0.223815	-2.97825	0.117091	0.736159	0.824866	0
H2ax	H2A.X variant histone	Acadvl rescue Genotype	ENSMUSG00000049932	0.0562598	2.09653	0.118441	0.73619	0.824866	0	15270
Anln	anillin, actin binding protein	Acadvl rescue Genotype	ENSMUSG00000036777	-0.0602077	1.03737	0.118291	0.736352	0.825	0	68743
Mbp	myelin basic protein	Acadvl rescue Genotype	ENSMUSG00000041607	0.101171	1.83985	0.118331	0.73641	0.825017	0	17196
Plekhf2	pleckstrin homology domain containing, family F (with FYVE domain) member 2	Acadvl rescue Genotype	ENSMUSG00000049969	0.0407382	3.11801	0.1181	0.736553	0.82513	0	71801
Sys1	SYS1 Golgi-localized integral membrane protein homolog (S. cerevisiae)	Acadvl rescue Genotype	ENSMUSG00000045503	-0.0390887	3.77649	0.118058	0.736599	0.825133	0	66460
Zc3h10	zinc finger CCCH type containing 10	Acadvl rescue Genotype	ENSMUSG00000039810	-0.0292138	2.72709	0.117958	0.736706	0.825186	0	103284
Hsd17b10	hydroxysteroid (17-beta) dehydrogenase 10	Acadvl rescue Genotype	ENSMUSG00000025260	0.0342246	6.62403	0.117933	0.736732	0.825186	0	15108
Nfe2l1	nuclear factor, erythroid derived 2,-like 1	Acadvl rescue Genotype	ENSMUSG00000038615	0.0312166	8.64906	0.117592	0.737097	0.825526	0	18023
Spag7	sperm associated antigen 7	Acadvl rescue Genotype	ENSMUSG00000018287	0.0230306	5.89362	0.11757	0.737121	0.825526	0	216873
Fam210b	family with sequence similarity 210, member B	Acadvl rescue Genotype	ENSMUSG00000027495	-0.028312	3.26022	0.117419	0.737283	0.825659	0	67017
Gcc1	golgi coiled coil 1	Acadvl rescue Genotype	ENSMUSG00000029708	-0.0256437	3.61479	0.117261	0.737453	0.825801	0	74375
Ctso	cathepsin O	Acadvl rescue Genotype	ENSMUSG00000028015	0.0396636	4.74028	0.116942	0.737795	0.826137	0	229445
		Acadvl rescue Genotype	ENSMUSG00000106062	-0.157267	-2.46932	0.116556	0.737882	0.826145	0
Rbpms2	RNA binding protein with multiple splicing 2	Acadvl rescue Genotype	ENSMUSG00000032387	-0.0281317	4.56214	0.116856	0.737888	0.826145	0	71973
Nup210l	nucleoporin 210-like	Acadvl rescue Genotype	ENSMUSG00000027939	0.100923	-0.704091	0.116798	0.737984	0.826205	0	77595
Snrpg	small nuclear ribonucleoprotein polypeptide G	Acadvl rescue Genotype	ENSMUSG00000057278	-0.0737469	2.92097	0.116301	0.738554	0.826788	0	68011
Pnma8c	PNMA family member 8C	Acadvl rescue Genotype	ENSMUSG00000108348	0.163719	-1.88943	0.114969	0.738591	0.826788	0	105247240
Tor3a	torsin family 3, member A	Acadvl rescue Genotype	ENSMUSG00000060519	-0.0442424	3.79709	0.116099	0.738703	0.826827	0	30935
Rep15	RAB15 effector protein	Acadvl rescue Genotype	ENSMUSG00000040121	0.0905226	-1.2836	0.116173	0.738712	0.826827	0	66532
		Acadvl rescue Genotype	ENSMUSG00000098009	0.0546549	-0.0591118	0.115976	0.738845	0.826928	0
Gm13140	SWI/SNF related, matrix associated, actin dependent regulator of chromatin, subfamily a, member 5 pseudogene	Acadvl rescue Genotype	ENSMUSG00000083027	0.0518976	0.897663	0.115924	0.738895	0.826937	0	626288
Nmi	N-myc (and STAT) interactor	Acadvl rescue Genotype	ENSMUSG00000026946	-0.0662104	3.77662	0.1158	0.739138	0.82716	0	64685
Garre1	granule associated Rac and RHOG effector 1	Acadvl rescue Genotype	ENSMUSG00000066571	0.0252432	5.51899	0.115505	0.739345	0.827344	0	233103
		Acadvl rescue Genotype	ENSMUSG00000085129	0.109619	-1.72219	0.115502	0.739447	0.82741	0
Satb2	special AT-rich sequence binding protein 2	Acadvl rescue Genotype	ENSMUSG00000038331	0.111543	-1.27118	0.115296	0.739658	0.827599	0	212712
Lss	lanosterol synthase	Acadvl rescue Genotype	ENSMUSG00000033105	0.0522744	2.36898	0.115127	0.739756	0.82766	0	16987
Cgas	cyclic GMP-AMP synthase	Acadvl rescue Genotype	ENSMUSG00000032344	0.0914973	0.49139	0.114989	0.739911	0.827785	0	214763
Pofut2	protein O-fucosyltransferase 2	Acadvl rescue Genotype	ENSMUSG00000020260	-0.0184295	5.01794	0.114801	0.740109	0.827958	0	80294
Rpl21-ps6	ribosomal protein L21, pseudogene 6	Acadvl rescue Genotype	ENSMUSG00000059912	-0.0593386	0.706117	0.114734	0.740185	0.827996	0	433125
Ip6k3	inositol hexaphosphate kinase 3	Acadvl rescue Genotype	ENSMUSG00000024210	0.0481752	2.984	0.114266	0.740691	0.828514	0	271424
Plekhh3	pleckstrin homology domain containing, family H (with MyTH4 domain) member 3	Acadvl rescue Genotype	ENSMUSG00000035172	-0.0503458	3.72022	0.114098	0.740886	0.828679	0	217198
		Acadvl rescue Genotype	ENSMUSG00000082127	0.0821399	-0.834355	0.114088	0.740925	0.828679	0
		Acadvl rescue Genotype	ENSMUSG00000107182	-0.08784	0.356379	0.113877	0.74112	0.828849	0
Sema4c	sema domain, immunoglobulin domain (Ig), transmembrane domain (TM) and short cytoplasmic domain, (semaphorin) 4C	Acadvl rescue Genotype	ENSMUSG00000026121	0.0486247	3.53574	0.113799	0.7412	0.82885	0	20353
		Acadvl rescue Genotype	ENSMUSG00000107120	0.120838	-0.845569	0.11383	0.741207	0.82885	0
		Acadvl rescue Genotype	ENSMUSG00000117901	-0.255504	-2.86628	0.112931	0.741284	0.828854	0
Krt80	keratin 80	Acadvl rescue Genotype	ENSMUSG00000037185	0.0430431	1.38161	0.113712	0.741296	0.828854	0	74127
Soat1	sterol O-acyltransferase 1	Acadvl rescue Genotype	ENSMUSG00000026600	0.0552607	3.02615	0.113584	0.741435	0.828961	0	20652
Uts2r	urotensin 2 receptor	Acadvl rescue Genotype	ENSMUSG00000039321	-0.0830671	-1.35353	0.113426	0.741702	0.829185	0	217369
Inpp1	inositol polyphosphate-1-phosphatase	Acadvl rescue Genotype	ENSMUSG00000026102	-0.0388502	4.23854	0.113321	0.741722	0.829185	0	16329
Plxnd1	plexin D1	Acadvl rescue Genotype	ENSMUSG00000030123	-0.0489826	6.29766	0.113292	0.741793	0.829185	0	67784
		Acadvl rescue Genotype	ENSMUSG00000097157	0.240837	-2.26816	0.113118	0.741807	0.829185	0
		Acadvl rescue Genotype	ENSMUSG00000115007	-0.0847417	-0.376695	0.113219	0.741851	0.829185	0
P2ry10	purinergic receptor P2Y, G-protein coupled 10	Acadvl rescue Genotype	ENSMUSG00000050921	0.173017	0.578516	0.113151	0.742134	0.829425	0	78826
Pigo	phosphatidylinositol glycan anchor biosynthesis, class O	Acadvl rescue Genotype	ENSMUSG00000028454	0.0452513	3.92919	0.112929	0.742151	0.829425	0	56703
Slc66a3	solute carrier family 66 member 3	Acadvl rescue Genotype	ENSMUSG00000045679	-0.0453604	2.42321	0.112853	0.742236	0.829471	0	217430
Map4k3	mitogen-activated protein kinase kinase kinase kinase 3	Acadvl rescue Genotype	ENSMUSG00000024242	0.0213799	5.10796	0.112654	0.742453	0.829667	0	225028
Pkd1l3	polycystic kidney disease 1 like 3	Acadvl rescue Genotype	ENSMUSG00000048827	-0.32931	-3.31074	0.110904	0.742703	0.829898	0	244646
Zfp512	zinc finger protein 512	Acadvl rescue Genotype	ENSMUSG00000062761	0.021627	4.93187	0.112152	0.743005	0.830187	0	269639
Dchs1	dachsous cadherin related 1	Acadvl rescue Genotype	ENSMUSG00000036862	-0.0357745	4.07504	0.111814	0.743378	0.830555	0	233651
Myo7a	myosin VIIA	Acadvl rescue Genotype	ENSMUSG00000030761	0.036814	3.13364	0.111732	0.743468	0.830608	0	17921
Kcnk2	potassium channel, subfamily K, member 2	Acadvl rescue Genotype	ENSMUSG00000037624	0.041873	1.44993	0.111607	0.743607	0.830716	0	16526
Acad10	acyl-Coenzyme A dehydrogenase family, member 10	Acadvl rescue Genotype	ENSMUSG00000029456	-0.0280249	3.57093	0.111526	0.743696	0.830766	0	71985
		Acadvl rescue Genotype	ENSMUSG00000116639	-0.152736	-1.78215	0.111539	0.743793	0.830827	0
Prrt1	proline-rich transmembrane protein 1	Acadvl rescue Genotype	ENSMUSG00000015476	0.100321	0.546219	0.111363	0.743887	0.830883	0	260297
Chrac1	chromatin accessibility complex 1	Acadvl rescue Genotype	ENSMUSG00000068391	-0.034998	4.567	0.111225	0.744028	0.830993	0	93696
		Acadvl rescue Genotype	ENSMUSG00000084168	-0.0335186	5.69135	0.111068	0.744201	0.831138	0
Tmem52	transmembrane protein 52	Acadvl rescue Genotype	ENSMUSG00000023153	-0.130422	-1.88408	0.110986	0.744408	0.831321	0	69671
Rab9	RAB9, member RAS oncogene family	Acadvl rescue Genotype	ENSMUSG00000079316	-0.037249	3.95561	0.110637	0.744679	0.831553	0	56382
Ndufs8	NADH:ubiquinone oxidoreductase core subunit S8	Acadvl rescue Genotype	ENSMUSG00000059734	-0.0296692	7.24813	0.110616	0.744702	0.831553	0	225887
Gm6712	predicted gene 6712	Acadvl rescue Genotype	ENSMUSG00000072761	0.0681854	0.276204	0.110545	0.744787	0.8316	0	100862203
		Acadvl rescue Genotype	ENSMUSG00000109194	0.336591	-3.22944	0.10877	0.745222	0.831991	0
Ywhaq	tyrosine 3-monooxygenase/tryptophan 5-monooxygenase activation protein theta	Acadvl rescue Genotype	ENSMUSG00000076432	-0.035668	4.85136	0.110146	0.745224	0.831991	0	22630
Zfp341	zinc finger protein 341	Acadvl rescue Genotype	ENSMUSG00000059842	-0.0459212	1.35605	0.11	0.745388	0.832127	0	228807
B4gat1	beta-1,4-glucuronyltransferase 1	Acadvl rescue Genotype	ENSMUSG00000047379	0.0523291	4.64143	0.109782	0.745689	0.832414	0	108902
Fam120c	family with sequence similarity 120, member C	Acadvl rescue Genotype	ENSMUSG00000025262	0.0424709	3.70352	0.109626	0.745803	0.832493	0	207375
		Acadvl rescue Genotype	ENSMUSG00000087266	-0.0914729	-0.723881	0.109606	0.745855	0.832503	0
Cyp2s1	cytochrome P450, family 2, subfamily s, polypeptide 1	Acadvl rescue Genotype	ENSMUSG00000040703	0.171903	-1.1013	0.109201	0.746365	0.833007	0	74134
Pigb	phosphatidylinositol glycan anchor biosynthesis, class B	Acadvl rescue Genotype	ENSMUSG00000079469	0.0743858	2.35357	0.109109	0.746393	0.833007	0	55981
Ccdc62	coiled-coil domain containing 62	Acadvl rescue Genotype	ENSMUSG00000061882	-0.0680949	1.86813	0.108987	0.746518	0.833098	0	208908
C2	complement C2	Acadvl rescue Genotype	ENSMUSG00000024371	0.158464	1.81421	0.109141	0.746569	0.833107	0	12263
Tbccd1	TBCC domain containing 1	Acadvl rescue Genotype	ENSMUSG00000004462	-0.0294673	3.21421	0.108584	0.746968	0.833487	0	70573
Id2	inhibitor of DNA binding 2	Acadvl rescue Genotype	ENSMUSG00000020644	0.121819	4.16035	0.108759	0.746996	0.833487	0	15902
Endog	endonuclease G	Acadvl rescue Genotype	ENSMUSG00000015337	0.0352728	4.58877	0.108468	0.747098	0.833506	0	13804
Foxf1	forkhead box F1	Acadvl rescue Genotype	ENSMUSG00000042812	-0.12556	-2.04552	0.108519	0.747107	0.833506	0	15227
Prim2	DNA primase, p58 subunit	Acadvl rescue Genotype	ENSMUSG00000026134	0.0675466	0.971902	0.10843	0.747143	0.833506	0	19076
		Acadvl rescue Genotype	ENSMUSG00000073985	0.04522	2.26926	0.108361	0.747218	0.833542	0
Tfcp2	transcription factor CP2	Acadvl rescue Genotype	ENSMUSG00000009733	0.0378828	3.35727	0.10827	0.74732	0.833607	0	21422
Tcf21	transcription factor 21	Acadvl rescue Genotype	ENSMUSG00000045680	-0.065306	3.18289	0.108221	0.747428	0.83368	0	21412
Cd248	CD248 antigen, endosialin	Acadvl rescue Genotype	ENSMUSG00000056481	0.0509819	3.07623	0.108074	0.74754	0.833757	0	70445
		Acadvl rescue Genotype	ENSMUSG00000103621	0.137989	-1.53502	0.108123	0.747586	0.833759	0
Ptgr2	prostaglandin reductase 2	Acadvl rescue Genotype	ENSMUSG00000072946	0.026759	7.72605	0.107995	0.747629	0.833759	0	77219
Gsap	gamma-secretase activating protein	Acadvl rescue Genotype	ENSMUSG00000039934	-0.0856236	2.36607	0.107977	0.747739	0.833787	0	212167
		Acadvl rescue Genotype	ENSMUSG00000101589	0.0508926	0.790345	0.107898	0.747741	0.833787	0
Zfp830	zinc finger protein 830	Acadvl rescue Genotype	ENSMUSG00000046010	0.0279779	3.41748	0.107706	0.747954	0.833977	0	66983
Dhx57	DExH-box helicase 57	Acadvl rescue Genotype	ENSMUSG00000035051	-0.0317023	3.65937	0.107244	0.748474	0.834471	0	106794
Raph1	Ras association (RalGDS/AF-6) and pleckstrin homology domains 1	Acadvl rescue Genotype	ENSMUSG00000026014	0.0605208	6.34132	0.107321	0.748526	0.834471	0	77300
S100a10	S100 calcium binding protein A10 (calpactin)	Acadvl rescue Genotype	ENSMUSG00000041959	-0.0797407	4.66885	0.10739	0.748527	0.834471	0	20194
Tmem63a	transmembrane protein 63a	Acadvl rescue Genotype	ENSMUSG00000026519	0.0238135	4.36683	0.106994	0.748757	0.834679	0	208795
Zfp709	zinc finger protein 709	Acadvl rescue Genotype	ENSMUSG00000056019	-0.031986	2.51424	0.106691	0.7491	0.835013	0	236193
		Acadvl rescue Genotype	ENSMUSG00000106208	-0.0703006	0.0598357	0.106651	0.749152	0.835023	0
Zfp462	zinc finger protein 462	Acadvl rescue Genotype	ENSMUSG00000060206	0.0365595	2.87123	0.106549	0.749261	0.83507	0	242466
		Acadvl rescue Genotype	ENSMUSG00000106262	0.131353	-1.17616	0.106592	0.749281	0.83507	0
Eola1	endothelium and lymphocyte associated ASCH domain 1	Acadvl rescue Genotype	ENSMUSG00000045237	0.0345438	3.20261	0.106394	0.749436	0.835195	0	68618
Eapp	E2F-associated phosphoprotein	Acadvl rescue Genotype	ENSMUSG00000054302	-0.023619	4.67135	0.106334	0.749504	0.835222	0	66266
Msrb3	methionine sulfoxide reductase B3	Acadvl rescue Genotype	ENSMUSG00000051236	-0.0243068	6.85246	0.106039	0.749838	0.835525	0	320183
Rfx2	regulatory factor X, 2 (influences HLA class II expression)	Acadvl rescue Genotype	ENSMUSG00000024206	0.0452583	1.31226	0.10602	0.749862	0.835525	0	19725
Bend4	BEN domain containing 4	Acadvl rescue Genotype	ENSMUSG00000092060	0.0726291	2.2013	0.10598	0.74992	0.835541	0	666938
Slc49a3	solute carrier family 49 member 3	Acadvl rescue Genotype	ENSMUSG00000029490	-0.111168	2.4066	0.105785	0.750343	0.835964	0	243197
Slc41a2	solute carrier family 41, member 2	Acadvl rescue Genotype	ENSMUSG00000034591	0.0660581	0.73833	0.105487	0.750469	0.836056	0	338365
		Acadvl rescue Genotype	ENSMUSG00000044694	-0.0897484	1.04525	0.105373	0.750611	0.836166	0
Crebzf	CREB/ATF bZIP transcription factor	Acadvl rescue Genotype	ENSMUSG00000051451	-0.0263532	4.15551	0.105099	0.750909	0.836429	0	233490
Gm7507	glyceraldehyde-3-phosphate dehydrogenase pseudogene	Acadvl rescue Genotype	ENSMUSG00000098142	-0.105148	-1.5752	0.105177	0.750934	0.836429	0	665129
Brme1	break repair meiotic recombinase recruitment factor 1	Acadvl rescue Genotype	ENSMUSG00000008129	-0.0829426	-1.47662	0.105047	0.751073	0.836509	0	74666
Nectin3	nectin cell adhesion molecule 3	Acadvl rescue Genotype	ENSMUSG00000022656	-0.0513198	3.14199	0.104938	0.751093	0.836509	0	58998
Cd300ld2	CD300 molecule like family member D2	Acadvl rescue Genotype	ENSMUSG00000089753	-0.141449	-1.51137	0.104878	0.751171	0.836548	0	629970
		Acadvl rescue Genotype	ENSMUSG00000085642	0.0651479	-0.634898	0.104822	0.751256	0.836594	0
		Acadvl rescue Genotype	ENSMUSG00000089810	0.0440687	2.66449	0.104748	0.75131	0.836606	0
Nxt1	NTF2-related export protein 1	Acadvl rescue Genotype	ENSMUSG00000036992	-0.0499503	1.83111	0.104697	0.751369	0.836624	0	56488
Nr1h2	nuclear receptor subfamily 1, group H, member 2	Acadvl rescue Genotype	ENSMUSG00000060601	0.0250569	5.15016	0.104621	0.751455	0.83665	0	22260
		Acadvl rescue Genotype	ENSMUSG00000100455	-0.0462397	1.54306	0.104601	0.751479	0.83665	0
Tap2	transporter 2, ATP-binding cassette, sub-family B (MDR/TAP)	Acadvl rescue Genotype	ENSMUSG00000024339	0.0796571	5.91795	0.104695	0.751584	0.836718	0	21355
		Acadvl rescue Genotype	ENSMUSG00000082791	0.0837668	-1.24662	0.104348	0.751848	0.836963	0
Bin1	bridging integrator 1	Acadvl rescue Genotype	ENSMUSG00000024381	0.0540809	3.02788	0.104113	0.752037	0.837126	0	30948
Map7d3	MAP7 domain containing 3	Acadvl rescue Genotype	ENSMUSG00000067878	0.0911841	-0.0414063	0.103902	0.752288	0.837356	0	320923
Plekha5	pleckstrin homology domain containing, family A member 5	Acadvl rescue Genotype	ENSMUSG00000030231	0.0460886	4.81309	0.103826	0.752379	0.837369	0	109135
Reps2	RALBP1 associated Eps domain containing protein 2	Acadvl rescue Genotype	ENSMUSG00000040855	-0.0523055	1.21972	0.103811	0.752386	0.837369	0	194590
Atp5mg	ATP synthase membrane subunit g	Acadvl rescue Genotype	ENSMUSG00000038717	0.0314971	7.50849	0.103739	0.752467	0.837384	0	27425
		Acadvl rescue Genotype	ENSMUSG00000113072	-0.0904349	-2.43149	0.103567	0.752486	0.837384	0
Bend7	BEN domain containing 7	Acadvl rescue Genotype	ENSMUSG00000048186	0.0591051	2.13121	0.103656	0.752563	0.837421	0	209645
Gvin-ps2	GTPase, very large interferon inducible, pseudogene 2	Acadvl rescue Genotype	ENSMUSG00000099241	0.107005	1.71679	0.103615	0.752733	0.837562	0	100417829
Cebpg	CCAAT/enhancer binding protein gamma	Acadvl rescue Genotype	ENSMUSG00000056216	-0.0229927	4.65246	0.103446	0.752804	0.837592	0	12611
Acp1	acid phosphatase 1, soluble	Acadvl rescue Genotype	ENSMUSG00000044573	-0.0224249	4.68664	0.103312	0.752958	0.837716	0	11431
		Acadvl rescue Genotype	ENSMUSG00000115738	-0.06939	-1.48511	0.103314	0.75306	0.837781	0
Trim5	tripartite motif-containing 5	Acadvl rescue Genotype	ENSMUSG00000060441	-0.0908347	2.76165	0.102878	0.753606	0.83834	0	667823
		Acadvl rescue Genotype	ENSMUSG00000086222	0.221178	-2.16958	0.102617	0.753768	0.838471	0
		Acadvl rescue Genotype	ENSMUSG00000081975	-0.0508637	0.633927	0.102491	0.753909	0.83858	0
Reep2	receptor accessory protein 2	Acadvl rescue Genotype	ENSMUSG00000038555	-0.0743007	-0.578354	0.102404	0.754034	0.838671	0	225362
Mospd2	motile sperm domain containing 2	Acadvl rescue Genotype	ENSMUSG00000061778	0.0330004	3.69667	0.102164	0.754285	0.838902	0	76763
		Acadvl rescue Genotype	ENSMUSG00000115148	-0.142255	-0.876156	0.101993	0.754534	0.839131	0
		Acadvl rescue Genotype	ENSMUSG00000107320	0.101945	-0.437604	0.101686	0.75486	0.839445	0
Pea15a	proliferation and apoptosis adaptor protein 15A	Acadvl rescue Genotype	ENSMUSG00000013698	0.0318315	5.98316	0.101528	0.755023	0.839512	0	18611
Fkbp7	FK506 binding protein 7	Acadvl rescue Genotype	ENSMUSG00000002732	0.0315936	3.78421	0.101481	0.755078	0.839512	0	14231
Rnf207	ring finger protein 207	Acadvl rescue Genotype	ENSMUSG00000058498	-0.113823	6.01575	0.10166	0.755086	0.839512	0	433809
		Acadvl rescue Genotype	ENSMUSG00000046747	-0.145075	-1.85973	0.101564	0.755095	0.839512	0
Nlrc5	NLR family, CARD domain containing 5	Acadvl rescue Genotype	ENSMUSG00000074151	0.12504	4.88155	0.101574	0.755186	0.839533	0	434341
Rpp38	ribonuclease P/MRP 38 subunit	Acadvl rescue Genotype	ENSMUSG00000049950	-0.0524111	1.22109	0.101377	0.755201	0.839533	0	227522
Bcas1	brain enriched myelin associated protein 1	Acadvl rescue Genotype	ENSMUSG00000013523	0.171765	-2.01485	0.101298	0.755352	0.839613	0	76960
Wipi2	WD repeat domain, phosphoinositide interacting 2	Acadvl rescue Genotype	ENSMUSG00000029578	0.0252841	5.39043	0.101239	0.75536	0.839613	0	74781
		Acadvl rescue Genotype	ENSMUSG00000113019	-0.0762467	-0.246908	0.101024	0.755622	0.839856	0
Tuba8	tubulin, alpha 8	Acadvl rescue Genotype	ENSMUSG00000030137	0.0350385	6.36944	0.100859	0.755803	0.839963	0	53857
Rnf144b	ring finger protein 144B	Acadvl rescue Genotype	ENSMUSG00000038068	0.0448252	4.63693	0.100868	0.755805	0.839963	0	218215
Rbm22	RNA binding motif protein 22	Acadvl rescue Genotype	ENSMUSG00000024604	0.0225783	4.22195	0.100803	0.755868	0.839984	0	66810
F2r	coagulation factor II thrombin receptor	Acadvl rescue Genotype	ENSMUSG00000048376	-0.0352119	4.94867	0.100703	0.755985	0.840066	0	14062
Plekha6	pleckstrin homology domain containing, family A member 6	Acadvl rescue Genotype	ENSMUSG00000041757	0.0446218	6.92221	0.100669	0.756037	0.840075	0	240753
Cyp2ab1	cytochrome P450, family 2, subfamily ab, polypeptide 1	Acadvl rescue Genotype	ENSMUSG00000022818	-0.189725	-2.18362	0.100572	0.756148	0.840149	0	224044
		Acadvl rescue Genotype	ENSMUSG00000092675	0.104357	-2.46828	0.0999652	0.756585	0.840587	0
Arpc2	actin related protein 2/3 complex, subunit 2	Acadvl rescue Genotype	ENSMUSG00000006304	0.0275511	6.87422	0.100022	0.756782	0.840712	0	76709
		Acadvl rescue Genotype	ENSMUSG00000082120	0.116132	-2.29844	0.099931	0.756813	0.840712	0
Tcf7l2	transcription factor 7 like 2, T cell specific, HMG box	Acadvl rescue Genotype	ENSMUSG00000024985	-0.0355436	3.15516	0.0999831	0.756828	0.840712	0	21416
Ppp1r16a	protein phosphatase 1, regulatory subunit 16A	Acadvl rescue Genotype	ENSMUSG00000033819	0.0258887	3.82834	0.0997558	0.757095	0.84096	0	73062
		Acadvl rescue Genotype	ENSMUSG00000084215	-0.0438547	0.548008	0.099649	0.757224	0.84104	0
Mief2	mitochondrial elongation factor 2	Acadvl rescue Genotype	ENSMUSG00000018599	-0.0442211	4.50398	0.0995999	0.757291	0.84104	0	237781
Hars2	histidyl-tRNA synthetase 2	Acadvl rescue Genotype	ENSMUSG00000019143	0.025558	4.66288	0.0995763	0.757306	0.84104	0	70791
		Acadvl rescue Genotype	ENSMUSG00000091661	-0.210243	-2.75274	0.0990875	0.757342	0.84104	0
		Acadvl rescue Genotype	ENSMUSG00000116614	-0.125464	-1.42961	0.0994387	0.757552	0.841167	0
4930509G22Rik	RIKEN cDNA 4930509G22 gene	Acadvl rescue Genotype	ENSMUSG00000096959	0.174397	-2.64972	0.098866	0.757587	0.841167	0	105246071
Cdc45	cell division cycle 45	Acadvl rescue Genotype	ENSMUSG00000000028	0.0425855	1.16549	0.0993387	0.757587	0.841167	0	12544
Mrpl58	mitochondrial ribosomal protein L58	Acadvl rescue Genotype	ENSMUSG00000018858	0.0272212	4.95666	0.0991957	0.757754	0.841304	0	68572
Acadm	acyl-Coenzyme A dehydrogenase, medium chain	Acadvl rescue Genotype	ENSMUSG00000062908	-0.0352421	9.55701	0.0989643	0.758027	0.84149	0	11364
Kcnj12	potassium inwardly-rectifying channel, subfamily J, member 12	Acadvl rescue Genotype	ENSMUSG00000042529	-0.0465469	3.86016	0.0989729	0.758029	0.84149	0	16515
Ccdc30	coiled-coil domain containing 30	Acadvl rescue Genotype	ENSMUSG00000028637	0.115223	-1.29726	0.099004	0.758062	0.84149	0	73332
Hdac5	histone deacetylase 5	Acadvl rescue Genotype	ENSMUSG00000008855	-0.0273368	6.31667	0.0989058	0.758096	0.84149	0	15184
		Acadvl rescue Genotype	ENSMUSG00000082908	-0.0404692	2.21117	0.0988205	0.758197	0.841524	0
		Acadvl rescue Genotype	ENSMUSG00000110159	0.109065	-0.850748	0.0988386	0.758214	0.841524	0
Col26a1	collagen, type XXVI, alpha 1	Acadvl rescue Genotype	ENSMUSG00000004415	0.164578	-1.49516	0.0987749	0.758277	0.841545	0	140709
Gm20300	predicted gene, 20300	Acadvl rescue Genotype	ENSMUSG00000111080	0.0328555	4.78576	0.0986931	0.758347	0.841575	0	100504586
		Acadvl rescue Genotype	ENSMUSG00000114102	0.0537797	-0.113768	0.098467	0.758624	0.841831	0
Gm7476	60S ribosomal protein L10 (QM protein homolog)	Acadvl rescue Genotype	ENSMUSG00000112605	-0.0611068	0.804069	0.0984146	0.758679	0.841831	0	665071
Mbnl1	muscleblind like splicing regulator 1	Acadvl rescue Genotype	ENSMUSG00000027763	-0.0194685	7.42317	0.0983803	0.758717	0.841831	0	56758
Ppp2r5b	protein phosphatase 2, regulatory subunit B', beta	Acadvl rescue Genotype	ENSMUSG00000024777	-0.024542	4.71424	0.0983504	0.758752	0.841831	0	225849
Gm14902	predicted gene 14902	Acadvl rescue Genotype	ENSMUSG00000086736	0.218398	-2.35555	0.0979779	0.75891	0.841927	0	102633371
Supt3	SPT3, SAGA and STAGA complex component	Acadvl rescue Genotype	ENSMUSG00000038954	0.0248416	3.50685	0.0981796	0.758955	0.841927	0	109115
Gpr160	G protein-coupled receptor 160	Acadvl rescue Genotype	ENSMUSG00000037661	-0.0683516	0.484875	0.0981703	0.75897	0.841927	0	71862
Med12l	mediator complex subunit 12-like	Acadvl rescue Genotype	ENSMUSG00000056476	0.0674358	2.7843	0.0981112	0.759079	0.841994	0	329650
		Acadvl rescue Genotype	ENSMUSG00000108368	0.119393	-2.04835	0.0980919	0.759118	0.841994	0
Ikzf5	IKAROS family zinc finger 5	Acadvl rescue Genotype	ENSMUSG00000040167	0.0208905	4.50603	0.0979868	0.759183	0.842018	0	67143
Adi1	acireductone dioxygenase 1	Acadvl rescue Genotype	ENSMUSG00000020629	-0.0285136	4.72642	0.0978603	0.759333	0.842137	0	104923
		Acadvl rescue Genotype	ENSMUSG00000107094	0.235098	-2.87175	0.0969684	0.759542	0.842319	0
Parp8	poly (ADP-ribose) polymerase family, member 8	Acadvl rescue Genotype	ENSMUSG00000021725	0.0404945	3.94571	0.0975229	0.759734	0.842484	0	52552
Snhg6	small nucleolar RNA host gene 6	Acadvl rescue Genotype	ENSMUSG00000098234	-0.0610887	2.52076	0.0972854	0.76003	0.842736	0	73824
Crispld2	cysteine-rich secretory protein LCCL domain containing 2	Acadvl rescue Genotype	ENSMUSG00000031825	0.0322626	6.31425	0.097259	0.760049	0.842736	0	78892
		Acadvl rescue Genotype	ENSMUSG00000113431	0.120396	-2.68352	0.0968005	0.760095	0.842738	0
Got1	glutamic-oxaloacetic transaminase 1, soluble	Acadvl rescue Genotype	ENSMUSG00000025190	-0.0438763	9.57224	0.0970979	0.760241	0.842852	0	14718
Carmil1	capping protein regulator and myosin 1 linker 1	Acadvl rescue Genotype	ENSMUSG00000021338	0.0393144	2.04215	0.0970142	0.760341	0.842915	0	68732
Ano10	anoctamin 10	Acadvl rescue Genotype	ENSMUSG00000037949	-0.0470966	4.72671	0.0969949	0.760409	0.842941	0	102566
Oas1a	2'-5' oligoadenylate synthetase 1A	Acadvl rescue Genotype	ENSMUSG00000052776	-0.0905487	2.14196	0.0969289	0.760561	0.843056	0	246730
Pnrc1	proline-rich nuclear receptor coactivator 1	Acadvl rescue Genotype	ENSMUSG00000040128	0.0214958	5.9472	0.0967968	0.7606	0.843056	0	108767
Brox	BRO1 domain and CAAX motif containing	Acadvl rescue Genotype	ENSMUSG00000046836	0.0205884	5.08086	0.0967159	0.760697	0.843095	0	71678
Acss1	acyl-CoA synthetase short-chain family member 1	Acadvl rescue Genotype	ENSMUSG00000027452	0.0306025	7.78959	0.096694	0.760723	0.843095	0	68738
Gm7781	predicted gene 7781	Acadvl rescue Genotype	ENSMUSG00000081456	0.0930719	-2.06145	0.0966944	0.760777	0.843107	0	665773
		Acadvl rescue Genotype	ENSMUSG00000079505	-0.0838317	1.10878	0.0964214	0.761053	0.843364	0
		Acadvl rescue Genotype	ENSMUSG00000085998	0.195988	-2.55825	0.0960775	0.761141	0.843411	0
Kcna5	potassium voltage-gated channel, shaker-related subfamily, member 5	Acadvl rescue Genotype	ENSMUSG00000045534	-0.0539185	3.27523	0.0963205	0.761182	0.843411	0	16493
		Acadvl rescue Genotype	ENSMUSG00000097715	0.0812512	2.28851	0.0963166	0.761267	0.843456	0
Gm21284	predicted gene, 21284	Acadvl rescue Genotype	ENSMUSG00000108660	0.15654	-2.3632	0.0960573	0.761331	0.843478	0	100861870
Rock2	Rho-associated coiled-coil containing protein kinase 2	Acadvl rescue Genotype	ENSMUSG00000020580	0.029128	7.13436	0.0961159	0.761415	0.843523	0	19878
Ecrg4	ECRG4 augurin precursor	Acadvl rescue Genotype	ENSMUSG00000026051	-0.134813	-0.568109	0.0960401	0.76154	0.843613	0	78896
Safb2	scaffold attachment factor B2	Acadvl rescue Genotype	ENSMUSG00000042625	0.055942	5.52097	0.0960001	0.761682	0.843693	0	224902
AA467197	expressed sequence AA467197	Acadvl rescue Genotype	ENSMUSG00000033213	0.108731	-0.766169	0.095929	0.7617	0.843693	0	433470
Dennd1a	DENN domain containing 1A	Acadvl rescue Genotype	ENSMUSG00000035392	-0.0266815	4.26842	0.0956622	0.76196	0.843901	0	227801
H13	histocompatibility 13	Acadvl rescue Genotype	ENSMUSG00000019188	0.0215751	4.76786	0.0956493	0.761975	0.843901	0	14950
Cox8b	cytochrome c oxidase subunit 8B	Acadvl rescue Genotype	ENSMUSG00000025488	-0.0406489	7.74386	0.0953105	0.762383	0.84426	0	12869
Psca	prostate stem cell antigen	Acadvl rescue Genotype	ENSMUSG00000022598	0.212117	-2.79365	0.0947146	0.762386	0.84426	0	72373
		Acadvl rescue Genotype	ENSMUSG00000075288	0.130717	-2.06844	0.0951828	0.762574	0.844419	0
		Acadvl rescue Genotype	ENSMUSG00000090381	0.0304898	2.70005	0.0949066	0.76287	0.844699	0
Trbv15	T cell receptor beta, variable 15	Acadvl rescue Genotype	ENSMUSG00000076472	-0.331798	-3.5213	0.0966916	0.762918	0.844703	0	100124679
Rcn1	reticulocalbin 1	Acadvl rescue Genotype	ENSMUSG00000005973	0.0354995	4.95047	0.0947887	0.763012	0.844759	0	19672
Borcs8	BLOC-1 related complex subunit 8	Acadvl rescue Genotype	ENSMUSG00000002345	-0.025744	3.08873	0.0946786	0.763146	0.844817	0	72368
Gm3170	predicted gene 3170	Acadvl rescue Genotype	ENSMUSG00000107157	0.0872308	-1.78288	0.0947624	0.763153	0.844817	0	100417763
Retnla	resistin like alpha	Acadvl rescue Genotype	ENSMUSG00000061100	-0.197548	-1.23523	0.0942803	0.763383	0.845023	0	57262
		Acadvl rescue Genotype	ENSMUSG00000106189	-0.0623324	-0.810668	0.0941135	0.763863	0.845507	0
Zfp688	zinc finger protein 688	Acadvl rescue Genotype	ENSMUSG00000045251	-0.0475224	1.34088	0.0938167	0.764191	0.845822	0	69234
Cdh6	cadherin 6	Acadvl rescue Genotype	ENSMUSG00000039385	-0.107325	0.00923407	0.0937219	0.764325	0.845921	0	12563
Fam110c	family with sequence similarity 110, member C	Acadvl rescue Genotype	ENSMUSG00000036136	-0.219767	-2.87914	0.0929179	0.764394	0.845949	0	104943
Dlk2	delta like non-canonical Notch ligand 2	Acadvl rescue Genotype	ENSMUSG00000047428	-0.256703	-2.98345	0.0928154	0.764484	0.846	0	106565
Mindy4	MINDY lysine 48 deubiquitinase 4	Acadvl rescue Genotype	ENSMUSG00000038022	-0.0653993	2.32699	0.0935263	0.764556	0.846008	0	330323
Zwilch	zwilch kinetochore protein	Acadvl rescue Genotype	ENSMUSG00000032400	-0.0758319	-0.340883	0.0935212	0.764579	0.846008	0	68014
Hadha	hydroxyacyl-CoA dehydrogenase trifunctional multienzyme complex subunit alpha	Acadvl rescue Genotype	ENSMUSG00000025745	-0.0385355	9.64648	0.0934594	0.764625	0.84601	0	97212
Pfkfb2	6-phosphofructo-2-kinase/fructose-2,6-biphosphatase 2	Acadvl rescue Genotype	ENSMUSG00000026409	0.0568836	6.83652	0.0935035	0.764695	0.84603	0	18640
Nabp2	nucleic acid binding protein 2	Acadvl rescue Genotype	ENSMUSG00000025374	0.0205817	4.30333	0.0933725	0.764731	0.84603	0	69917
Antxr1	anthrax toxin receptor 1	Acadvl rescue Genotype	ENSMUSG00000033420	0.0323914	4.24436	0.093259	0.764869	0.846134	0	69538
Baalc	brain and acute leukemia, cytoplasmic	Acadvl rescue Genotype	ENSMUSG00000022296	-0.0813523	0.282655	0.0930726	0.765102	0.846244	0	118452
Usp50	ubiquitin specific peptidase 50	Acadvl rescue Genotype	ENSMUSG00000027364	-0.0266547	4.28844	0.0930672	0.765103	0.846244	0	75083
Slc38a9	solute carrier family 38, member 9	Acadvl rescue Genotype	ENSMUSG00000047789	-0.0496335	3.98349	0.093089	0.765106	0.846244	0	268706
		Acadvl rescue Genotype	ENSMUSG00000110393	0.073014	-0.284869	0.0930449	0.765143	0.846244	0
		Acadvl rescue Genotype	ENSMUSG00000102573	0.123775	-1.82592	0.09303	0.765233	0.846294	0
Smarcd3	SWI/SNF related, matrix associated, actin dependent regulator of chromatin, subfamily d, member 3	Acadvl rescue Genotype	ENSMUSG00000028949	0.0279709	5.42739	0.0929002	0.765307	0.846328	0	66993
		Acadvl rescue Genotype	ENSMUSG00000099250	-0.109132	2.91449	0.0929813	0.765408	0.846391	0
Gm18119	ribosomal protein L15 pseudogene	Acadvl rescue Genotype	ENSMUSG00000112007	0.124542	-2.76188	0.0923145	0.765455	0.846394	0	100416456
Thsd4	thrombospondin, type I, domain containing 4	Acadvl rescue Genotype	ENSMUSG00000032289	0.0453066	2.59998	0.0925314	0.765758	0.846681	0	207596
E4f1	E4F transcription factor 1	Acadvl rescue Genotype	ENSMUSG00000024137	0.0329365	3.51892	0.0923572	0.765972	0.846868	0	13560
Tmem71	transmembrane protein 71	Acadvl rescue Genotype	ENSMUSG00000036944	0.0487582	3.85701	0.0922002	0.766176	0.847034	0	213068
Sh3glb1	SH3-domain GRB2-like B1 (endophilin)	Acadvl rescue Genotype	ENSMUSG00000037062	-0.0218887	8.22179	0.0921634	0.766209	0.847034	0	54673
Mfsd6l	major facilitator superfamily domain containing 6-like	Acadvl rescue Genotype	ENSMUSG00000048329	-0.14454	-2.50956	0.0919011	0.766309	0.847095	0	215723
Rapgef2	Rap guanine nucleotide exchange factor (GEF) 2	Acadvl rescue Genotype	ENSMUSG00000062232	0.0244342	4.99084	0.0919452	0.766477	0.847186	0	76089
Dus2	dihydrouridine synthase 2	Acadvl rescue Genotype	ENSMUSG00000031901	-0.0332613	2.4668	0.0919439	0.766479	0.847186	0	66369
Ism1	isthmin 1, angiogenesis inhibitor	Acadvl rescue Genotype	ENSMUSG00000074766	0.0926017	-0.297782	0.0916706	0.766827	0.847523	0	319909
Dio2	deiodinase, iodothyronine, type II	Acadvl rescue Genotype	ENSMUSG00000007682	0.0958797	0.706521	0.091527	0.767007	0.847672	0	13371
Snx10	sorting nexin 10	Acadvl rescue Genotype	ENSMUSG00000038301	-0.0773872	3.71126	0.0911267	0.767683	0.848372	0	71982
		Acadvl rescue Genotype	ENSMUSG00000107020	-0.0455215	0.555202	0.090879	0.767795	0.848446	0
Nme2	NME/NM23 nucleoside diphosphate kinase 2	Acadvl rescue Genotype	ENSMUSG00000020857	-0.0376784	8.31721	0.0908096	0.767877	0.848489	0	18103
Gvin2	GTPase, very large interferon inducible, family member 2	Acadvl rescue Genotype	ENSMUSG00000078606	-0.0987248	6.37657	0.0908533	0.768027	0.848574	0	100042856
Dll1	delta like canonical Notch ligand 1	Acadvl rescue Genotype	ENSMUSG00000014773	0.0363505	2.32852	0.0906764	0.768042	0.848574	0	13388
Wipf1	WAS/WASL interacting protein family, member 1	Acadvl rescue Genotype	ENSMUSG00000075284	0.0377252	4.51288	0.0905024	0.768258	0.848763	0	215280
Exoc7	exocyst complex component 7	Acadvl rescue Genotype	ENSMUSG00000020792	0.0242862	4.97449	0.0904293	0.768348	0.848815	0	53413
Rbm46	RNA binding motif protein 46	Acadvl rescue Genotype	ENSMUSG00000033882	0.176429	-2.83325	0.0894024	0.768425	0.848851	0	633285
		Acadvl rescue Genotype	ENSMUSG00000115344	0.165797	-1.46342	0.0895674	0.768532	0.84892	0
Cebpa	CCAAT/enhancer binding protein alpha	Acadvl rescue Genotype	ENSMUSG00000034957	0.0646082	2.4046	0.0898555	0.769073	0.84947	0	12606
Gm4853	ATP synthase, H+ transporting, mitochondrial F0 complex, subunit g pseudogene	Acadvl rescue Genotype	ENSMUSG00000081473	0.0371822	2.36953	0.0897495	0.769193	0.849497	0	227112
		Acadvl rescue Genotype	ENSMUSG00000082543	-0.0663828	-1.10243	0.0897761	0.769217	0.849497	0
Adamtsl2	ADAMTS-like 2	Acadvl rescue Genotype	ENSMUSG00000036040	0.0627163	3.20442	0.0897896	0.76923	0.849497	0	77794
		Acadvl rescue Genotype	ENSMUSG00000100813	-0.119526	-1.90297	0.0895618	0.76953	0.849705	0
Gpr173	G-protein coupled receptor 173	Acadvl rescue Genotype	ENSMUSG00000056679	0.0778241	-0.723789	0.0894804	0.769556	0.849705	0	70771
		Acadvl rescue Genotype	ENSMUSG00000103586	-0.156371	-2.1376	0.0891768	0.769568	0.849705	0
Xlr3a	X-linked lymphocyte-regulated 3A	Acadvl rescue Genotype	ENSMUSG00000057836	-0.174072	-1.30479	0.0895297	0.769595	0.849705	0	22445
Plxna4	plexin A4	Acadvl rescue Genotype	ENSMUSG00000029765	-0.0341857	4.38816	0.0891189	0.76998	0.850081	0	243743
		Acadvl rescue Genotype	ENSMUSG00000092511	-0.339078	-2.00732	0.0879444	0.770045	0.850105	0
		Acadvl rescue Genotype	ENSMUSG00000064372	-0.0654817	2.19475	0.0889903	0.770153	0.850142	0
Hnrnpk	heterogeneous nuclear ribonucleoprotein K	Acadvl rescue Genotype	ENSMUSG00000021546	-0.0199775	7.25223	0.0889688	0.770167	0.850142	0	15387
Adh6b	alcohol dehydrogenase 6B (class V)	Acadvl rescue Genotype	ENSMUSG00000074206	0.193238	-1.54354	0.0888131	0.77051	0.850459	0	100417514
Slc1a3	solute carrier family 1 (glial high affinity glutamate transporter), member 3	Acadvl rescue Genotype	ENSMUSG00000005360	-0.0576667	1.91602	0.0886698	0.770542	0.850459	0	20512
Ptpmt1	protein tyrosine phosphatase, mitochondrial 1	Acadvl rescue Genotype	ENSMUSG00000063235	0.0358741	4.13517	0.0886225	0.770601	0.850475	0	66461
Gimap9	GTPase, IMAP family member 9	Acadvl rescue Genotype	ENSMUSG00000051124	-0.0706882	1.57361	0.0884864	0.770773	0.850579	0	317758
Mttp	microsomal triglyceride transfer protein	Acadvl rescue Genotype	ENSMUSG00000028158	0.0464238	2.68351	0.0884773	0.770783	0.850579	0	17777
Rundc1	RUN domain containing 1	Acadvl rescue Genotype	ENSMUSG00000035007	0.0246745	3.66814	0.0882615	0.771054	0.850829	0	217201
Zbtb8os	zinc finger and BTB domain containing 8 opposite strand	Acadvl rescue Genotype	ENSMUSG00000057572	0.0280955	3.0672	0.0881341	0.771214	0.850909	0	67106
Baiap2	brain-specific angiogenesis inhibitor 1-associated protein 2	Acadvl rescue Genotype	ENSMUSG00000025372	-0.0353601	2.7229	0.0881341	0.771215	0.850909	0	108100
Gm6705	predicted gene 6705	Acadvl rescue Genotype	ENSMUSG00000116958	-0.0941944	-1.05569	0.0880053	0.771431	0.851098	0	626785
Gc	vitamin D binding protein	Acadvl rescue Genotype	ENSMUSG00000035540	0.383746	-3.4533	0.0863171	0.7717	0.851347	0	14473
Ankrd54	ankyrin repeat domain 54	Acadvl rescue Genotype	ENSMUSG00000033055	0.0308762	2.39205	0.0876315	0.771848	0.851461	0	223690
		Acadvl rescue Genotype	ENSMUSG00000081857	0.0870533	-1.81054	0.0876249	0.771953	0.851491	0
Acd	adrenocortical dysplasia	Acadvl rescue Genotype	ENSMUSG00000038000	0.0247326	2.82486	0.0875401	0.771963	0.851491	0	497652
S100a8	S100 calcium binding protein A8 (calgranulin A)	Acadvl rescue Genotype	ENSMUSG00000056054	0.259779	-1.57866	0.0876206	0.772132	0.851629	0	20201
Lrrc15	leucine rich repeat containing 15	Acadvl rescue Genotype	ENSMUSG00000052316	-0.193975	-2.97973	0.0860555	0.772209	0.851665	0	74488
Ywhab	tyrosine 3-monooxygenase/tryptophan 5-monooxygenase activation protein, beta polypeptide	Acadvl rescue Genotype	ENSMUSG00000018326	0.0194588	6.48988	0.0871946	0.772399	0.85179	0	54401
Ube2r2	ubiquitin-conjugating enzyme E2R 2	Acadvl rescue Genotype	ENSMUSG00000036241	-0.0206948	7.01756	0.0871853	0.772411	0.85179	0	67615
		Acadvl rescue Genotype	ENSMUSG00000087684	-0.211294	-2.79845	0.086449	0.772753	0.852119	0
Nipa1	non imprinted in Prader-Willi/Angelman syndrome 1 homolog (human)	Acadvl rescue Genotype	ENSMUSG00000047037	0.0286756	3.17177	0.0867391	0.772976	0.852277	0	233280
Gabarapl2	GABA type A receptor associated protein like 2	Acadvl rescue Genotype	ENSMUSG00000031950	-0.0231183	5.47897	0.0867318	0.772986	0.852277	0	93739
Cndp2	CNDP dipeptidase 2	Acadvl rescue Genotype	ENSMUSG00000024644	-0.0286222	4.95845	0.0866094	0.773141	0.8524	0	66054
Rho	rhodopsin	Acadvl rescue Genotype	ENSMUSG00000030324	0.179673	-2.47686	0.0863715	0.773212	0.85241	0	212541
Tes	testin LIM domain protein	Acadvl rescue Genotype	ENSMUSG00000029552	0.0785402	1.93547	0.0865704	0.773239	0.85241	0	21753
Cspg4	chondroitin sulfate proteoglycan 4	Acadvl rescue Genotype	ENSMUSG00000032911	-0.0426369	4.35853	0.0863124	0.77353	0.852683	0	121021
Atp8a2	ATPase, aminophospholipid transporter-like, class I, type 8A, member 2	Acadvl rescue Genotype	ENSMUSG00000021983	0.0442902	4.10268	0.0862502	0.773609	0.852721	0	50769
Gm57492	predicted gene, 57492	Acadvl rescue Genotype	ENSMUSG00000021983	0.0442902	4.10268	0.0862502	0.773609	0.852721	0	50769
Cyba	cytochrome b-245, alpha polypeptide	Acadvl rescue Genotype	ENSMUSG00000006519	0.0648595	4.55515	0.0863328	0.773684	0.852741	0	13057
R74862	expressed sequence R74862	Acadvl rescue Genotype	ENSMUSG00000059277	0.0503545	0.571378	0.0861601	0.773715	0.852741	0	97423
Pdss2	prenyl (solanesyl) diphosphate synthase, subunit 2	Acadvl rescue Genotype	ENSMUSG00000038240	0.0235609	4.25266	0.086097	0.773792	0.852777	0	71365
Cep19	centrosomal protein 19	Acadvl rescue Genotype	ENSMUSG00000035790	-0.0203043	3.37574	0.0856527	0.774359	0.853353	0	66994
		Acadvl rescue Genotype	ENSMUSG00000071035	-0.0277158	3.46035	0.0854128	0.774666	0.853642	0
Fam118a	family with sequence similarity 118, member A	Acadvl rescue Genotype	ENSMUSG00000022434	0.0259756	2.74186	0.0853325	0.774769	0.853707	0	73225
Gm9968	predicted gene 9968	Acadvl rescue Genotype	ENSMUSG00000055370	-0.126215	-2.16178	0.0852067	0.774964	0.853873	0	791329
D16Ertd472e	DNA segment, Chr 16, ERATO Doi 472, expressed	Acadvl rescue Genotype	ENSMUSG00000022864	0.06329	2.60738	0.085125	0.775046	0.853915	0	67102
		Acadvl rescue Genotype	ENSMUSG00000110514	-0.0977411	-2.09737	0.0849827	0.775263	0.854105	0
Kdm1b	lysine (K)-specific demethylase 1B	Acadvl rescue Genotype	ENSMUSG00000038080	-0.0236314	3.99586	0.0845824	0.775731	0.854572	0	218214
Il1r1	interleukin 1 receptor, type I	Acadvl rescue Genotype	ENSMUSG00000026072	0.030131	3.79349	0.0844128	0.775949	0.854763	0	16177
Limch1	LIM and calponin homology domains 1	Acadvl rescue Genotype	ENSMUSG00000037736	0.0417946	7.53748	0.0843792	0.776004	0.854775	0	77569
Ddr2	discoidin domain receptor family, member 2	Acadvl rescue Genotype	ENSMUSG00000026674	-0.0290546	5.20907	0.0840168	0.77646	0.855228	0	18214
Gm4767	predicted gene 4767	Acadvl rescue Genotype	ENSMUSG00000094076	-0.0375713	1.02031	0.0838887	0.776627	0.855363	0	210583
		Acadvl rescue Genotype	ENSMUSG00000081169	0.230291	-2.15362	0.082622	0.776767	0.855469	0
Nxpe1-ps	neurexophilin and PC-esterase domain family, member 1, pseudogene	Acadvl rescue Genotype	ENSMUSG00000109675	0.188372	-2.38743	0.0829343	0.777095	0.85578	0	640268
		Acadvl rescue Genotype	ENSMUSG00000068120	0.024946	5.40074	0.0834418	0.777203	0.855851	0
Rtel1	regulator of telomere elongation helicase 1	Acadvl rescue Genotype	ENSMUSG00000038685	0.0652196	3.11585	0.0833133	0.777479	0.856106	0	269400
Gm12816	predicted gene 12816	Acadvl rescue Genotype	ENSMUSG00000083011	-0.0481692	2.61743	0.083115	0.777628	0.856221	0	433745
Senp1	SUMO1/sentrin specific peptidase 1	Acadvl rescue Genotype	ENSMUSG00000033075	-0.0347162	3.67362	0.0829728	0.777812	0.856375	0	223870
		Acadvl rescue Genotype	ENSMUSG00000111163	-0.157277	-2.41764	0.0827331	0.777996	0.856502	0
		Acadvl rescue Genotype	ENSMUSG00000087535	0.137523	-2.20779	0.0827774	0.77803	0.856502	0
		Acadvl rescue Genotype	ENSMUSG00000109008	0.0914361	-0.950224	0.0828146	0.778061	0.856502	0
Naip5	NLR family, apoptosis inhibitory protein 5	Acadvl rescue Genotype	ENSMUSG00000071203	0.0732131	1.58582	0.0826534	0.778241	0.856651	0	17951
Cox7a2	cytochrome c oxidase subunit 7A2	Acadvl rescue Genotype	ENSMUSG00000032330	0.0377911	7.96077	0.0823804	0.778584	0.856976	0	12866
Reln	reelin	Acadvl rescue Genotype	ENSMUSG00000042453	0.0525606	2.80728	0.082358	0.778624	0.856976	0	19699
Gm5120	zinc finger CCCH type containing 11A pseudogene	Acadvl rescue Genotype	ENSMUSG00000111151	-0.0834765	-1.18809	0.0822893	0.778767	0.857083	0	330907
Med19	mediator complex subunit 19	Acadvl rescue Genotype	ENSMUSG00000027080	0.0248582	3.19362	0.0821175	0.778927	0.857181	0	381379
Ccdc74a	coiled-coil domain containing 74A	Acadvl rescue Genotype	ENSMUSG00000041617	0.212827	-2.80846	0.0813565	0.778985	0.857181	0	72315
Polr3d	polymerase (RNA) III (DNA directed) polypeptide D	Acadvl rescue Genotype	ENSMUSG00000000776	0.0272821	3.75643	0.0820372	0.779032	0.857181	0	67065
Stag3	STAG3 cohesin complex component	Acadvl rescue Genotype	ENSMUSG00000036928	0.255131	-2.2741	0.082037	0.779033	0.857181	0	50878
Coa6	cytochrome c oxidase assembly factor 6	Acadvl rescue Genotype	ENSMUSG00000051671	-0.0339241	3.44197	0.0819778	0.77911	0.857216	0	67892
Dcaf17	DDB1 and CUL4 associated factor 17	Acadvl rescue Genotype	ENSMUSG00000041966	-0.0395389	3.32838	0.0818851	0.779231	0.857269	0	75763
Pipox	pipecolic acid oxidase	Acadvl rescue Genotype	ENSMUSG00000017453	-0.0831041	0.79362	0.0818835	0.779247	0.857269	0	19193
Gm7895	predicted gene 7895	Acadvl rescue Genotype	ENSMUSG00000100347	0.0290907	4.05298	0.0817811	0.779367	0.857335	0	666025
Jpx	Jpx transcript, Xist activator (non-protein coding)	Acadvl rescue Genotype	ENSMUSG00000097571	-0.0551949	1.28542	0.0817606	0.779395	0.857335	0	70252
		Acadvl rescue Genotype	ENSMUSG00000084998	-0.0940191	-0.622041	0.0816243	0.779599	0.85751	0
		Acadvl rescue Genotype	ENSMUSG00000032889	-0.0582528	0.679908	0.0815453	0.779679	0.857549	0
Cysltr1	cysteinyl leukotriene receptor 1	Acadvl rescue Genotype	ENSMUSG00000052821	0.0552714	1.51963	0.0814854	0.779756	0.857585	0	58861
Dlg4	discs large MAGUK scaffold protein 4	Acadvl rescue Genotype	ENSMUSG00000020886	-0.0386108	2.30971	0.0813161	0.779977	0.857779	0	13385
Eif4ebp3	eukaryotic translation initiation factor 4E binding protein 3	Acadvl rescue Genotype	ENSMUSG00000090264	0.130749	-1.78984	0.0813424	0.78004	0.857799	0	108112
Mid1	midline 1	Acadvl rescue Genotype	ENSMUSG00000035299	-0.0389406	2.24659	0.0811633	0.780178	0.857868	0	17318
Snrpd1	small nuclear ribonucleoprotein D1	Acadvl rescue Genotype	ENSMUSG00000002477	0.0389311	3.35603	0.0811529	0.780192	0.857868	0	20641
Gp5	glycoprotein 5 platelet	Acadvl rescue Genotype	ENSMUSG00000047953	0.179912	-2.58113	0.0806847	0.780243	0.857876	0	14729
		Acadvl rescue Genotype	ENSMUSG00000035310	0.0323971	2.9069	0.0809937	0.780401	0.857996	0
Klf4	Kruppel-like transcription factor 4 (gut)	Acadvl rescue Genotype	ENSMUSG00000003032	0.0285014	4.39867	0.0809634	0.780441	0.857996	0	16600
Gdf6	growth differentiation factor 6	Acadvl rescue Genotype	ENSMUSG00000051279	0.0684172	0.280435	0.0808029	0.780657	0.858185	0	242316
Atp6v0b	ATPase, H+ transporting, lysosomal V0 subunit B	Acadvl rescue Genotype	ENSMUSG00000033379	0.0207908	5.86154	0.0807638	0.780704	0.858187	0	114143
Ndufa11	NADH:ubiquinone oxidoreductase subunit A11	Acadvl rescue Genotype	ENSMUSG00000002379	-0.0223581	7.09132	0.0806531	0.78085	0.858299	0	69875
Sesn2	sestrin 2	Acadvl rescue Genotype	ENSMUSG00000028893	0.0355558	1.92668	0.0805931	0.78093	0.858338	0	230784
Gm8401	YTH domain family 2 pseudogene	Acadvl rescue Genotype	ENSMUSG00000082336	-0.112532	-2.41602	0.080315	0.781174	0.858486	0	666981
Cbarp	calcium channel, voltage-dependent, beta subunit associated regulatory protein	Acadvl rescue Genotype	ENSMUSG00000035640	-0.0627263	0.402641	0.0804103	0.781175	0.858486	0	100503659
Scoc	short coiled-coil protein	Acadvl rescue Genotype	ENSMUSG00000063253	0.0247663	4.34339	0.0803895	0.781198	0.858486	0	56367
		Acadvl rescue Genotype	ENSMUSG00000116571	-0.102495	-1.7469	0.0803661	0.781285	0.858502	0
Pram1	PML-RAR alpha-regulated adaptor molecule 1	Acadvl rescue Genotype	ENSMUSG00000032739	-0.304023	-3.33203	0.0790499	0.781302	0.858502	0	378460
		Acadvl rescue Genotype	ENSMUSG00000086448	-0.0504992	0.285071	0.0801669	0.781498	0.85864	0
		Acadvl rescue Genotype	ENSMUSG00000110537	-0.111668	-1.27976	0.0802041	0.781517	0.85864	0
Il11ra3	interleukin 11 receptor subunit alpha 3	Acadvl rescue Genotype	ENSMUSG00000073876	0.02868	1.54459	0.0800937	0.781591	0.858672	0	100042555
Mark4	MAP/microtubule affinity regulating kinase 4	Acadvl rescue Genotype	ENSMUSG00000030397	0.026167	4.63375	0.0799979	0.781717	0.858731	0	232944
		Acadvl rescue Genotype	ENSMUSG00000092458	0.155805	-2.68637	0.0796264	0.781743	0.858731	0
Gm5435	general transcription factor II A, 1 pseudogene	Acadvl rescue Genotype	ENSMUSG00000094374	-0.125895	-2.5797	0.0797237	0.781806	0.858731	0	432675
Gvin1	GTPase, very large interferon inducible 1	Acadvl rescue Genotype	ENSMUSG00000045868	-0.0942164	6.36518	0.0800617	0.781823	0.858731	0	74558
Amz1	archaelysin family metallopeptidase 1	Acadvl rescue Genotype	ENSMUSG00000050022	-0.0893363	-0.118085	0.0797743	0.782027	0.858907	0	231842
Ankrd11	ankyrin repeat domain 11	Acadvl rescue Genotype	ENSMUSG00000035569	0.0275318	6.82774	0.0796749	0.782146	0.858988	0	77087
		Acadvl rescue Genotype	ENSMUSG00000118345	-0.101463	-0.852105	0.0795739	0.782317	0.859102	0
Dnase1l2	deoxyribonuclease 1-like 2	Acadvl rescue Genotype	ENSMUSG00000024136	0.0784937	0.00054044	0.0795353	0.782339	0.859102	0	66705
		Acadvl rescue Genotype	ENSMUSG00000117884	0.0928105	-1.37846	0.079535	0.782412	0.859134	0
Pogz	pogo transposable element with ZNF domain	Acadvl rescue Genotype	ENSMUSG00000038902	-0.0304256	4.22587	0.0793257	0.78261	0.859302	0	229584
Itgb1bp1	integrin beta 1 binding protein 1	Acadvl rescue Genotype	ENSMUSG00000062352	0.0319632	4.61109	0.0792454	0.782717	0.859371	0	16413
Gm40855	predicted gene, 40855	Acadvl rescue Genotype	ENSMUSG00000062352	0.0319632	4.61109	0.0792454	0.782717	0.859371	0	16413
		Acadvl rescue Genotype	ENSMUSG00000087589	-0.0659227	0.577645	0.0791844	0.782801	0.859413	0
		Acadvl rescue Genotype	ENSMUSG00000086245	-0.186654	-2.49885	0.0789835	0.782844	0.859413	0
Stag1	STAG1 cohesin complex component	Acadvl rescue Genotype	ENSMUSG00000037286	0.021596	4.92642	0.0790651	0.782957	0.859488	0	20842
D830039M14Rik	RIKEN cDNA D830039M14 gene	Acadvl rescue Genotype	ENSMUSG00000043126	-0.03748	1.52491	0.0789713	0.783084	0.859578	0	320949
Gm6682	tubulin, alpha 1C pseudogene	Acadvl rescue Genotype	ENSMUSG00000091269	0.0312658	2.13791	0.0789288	0.78314	0.859591	0	626534
Pvalb	parvalbumin	Acadvl rescue Genotype	ENSMUSG00000005716	-0.183662	-1.65157	0.0788282	0.783414	0.859843	0	19293
Nfkbiz	nuclear factor of kappa light polypeptide gene enhancer in B cells inhibitor, zeta	Acadvl rescue Genotype	ENSMUSG00000035356	0.051558	2.36606	0.0786698	0.783486	0.859868	0	80859
Bclaf3	Bclaf1 and Thrap3 family member 3	Acadvl rescue Genotype	ENSMUSG00000044150	0.0309296	2.02707	0.0786399	0.783526	0.859868	0	382252
		Acadvl rescue Genotype	ENSMUSG00000092051	0.125208	-1.68252	0.0786387	0.783621	0.859898	0
Sp3	trans-acting transcription factor 3	Acadvl rescue Genotype	ENSMUSG00000027109	-0.0167319	5.29532	0.0785337	0.783668	0.859898	0	20687
Cdc7	cell division cycle 7	Acadvl rescue Genotype	ENSMUSG00000029283	0.0844646	0.047285	0.078525	0.783688	0.859898	0	12545
Prpf18	pre-mRNA processing factor 18	Acadvl rescue Genotype	ENSMUSG00000039449	-0.0203627	5.30579	0.0784821	0.783737	0.859903	0	67229
2200002D01Rik	RIKEN cDNA 2200002D01 gene	Acadvl rescue Genotype	ENSMUSG00000030587	-0.0620733	0.237974	0.0784462	0.78379	0.859912	0	72275
Necap2	NECAP endocytosis associated 2	Acadvl rescue Genotype	ENSMUSG00000028923	-0.0295826	3.83618	0.0781722	0.784153	0.860261	0	66147
AW209491	expressed sequence AW209491	Acadvl rescue Genotype	ENSMUSG00000039182	0.0298702	3.07521	0.0780142	0.784365	0.860429	0	105351
Serpinb6a	serine (or cysteine) peptidase inhibitor, clade B, member 6a	Acadvl rescue Genotype	ENSMUSG00000060147	-0.023762	7.05418	0.0779917	0.784395	0.860429	0	20719
Uaca	uveal autoantigen with coiled-coil domains and ankyrin repeats	Acadvl rescue Genotype	ENSMUSG00000034485	0.0282049	6.38671	0.0779294	0.784479	0.860463	0	72565
		Acadvl rescue Genotype	ENSMUSG00000024274	-0.0642282	-0.650656	0.0779196	0.784514	0.860463	0
Rnf157	ring finger protein 157	Acadvl rescue Genotype	ENSMUSG00000052949	-0.0752473	2.52193	0.0778438	0.7847	0.860615	0	217340
Akr1b1	aldo-keto reductase family 1 member B	Acadvl rescue Genotype	ENSMUSG00000001642	0.0211294	6.30287	0.0777274	0.784751	0.860615	0	11677
Gm12216	predicted gene 12216	Acadvl rescue Genotype	ENSMUSG00000081769	-0.0818075	1.4949	0.0777216	0.784787	0.860615	0	622459
Gm45734	predicted gene 45734	Acadvl rescue Genotype	ENSMUSG00000110546	0.0517959	-0.522982	0.0776474	0.784876	0.860663	0	108167535
Gpat3	glycerol-3-phosphate acyltransferase 3	Acadvl rescue Genotype	ENSMUSG00000029314	-0.0299264	3.35747	0.0775011	0.785056	0.860775	0	231510
Ncf2-rs	neutrophil cytosolic factor 2 related sequence	Acadvl rescue Genotype	ENSMUSG00000082433	0.100001	-0.0581521	0.0774856	0.785107	0.860775	0	668181
Rps13-ps5	ribosomal protein S13, pseudogene 5	Acadvl rescue Genotype	ENSMUSG00000082626	0.0618204	0.842085	0.0774611	0.785112	0.860775	0	668239
Sec16b	SEC16 homolog B, endoplasmic reticulum export factor	Acadvl rescue Genotype	ENSMUSG00000026589	-0.0552494	2.19409	0.0773405	0.785273	0.860891	0	89867
		Acadvl rescue Genotype	ENSMUSG00000104923	0.038483	0.56605	0.0773175	0.785306	0.860891	0
Otud5	OTU domain containing 5	Acadvl rescue Genotype	ENSMUSG00000031154	0.0176578	4.83531	0.0772519	0.785392	0.860935	0	54644
Hoxa4	homeobox A4	Acadvl rescue Genotype	ENSMUSG00000000942	-0.157919	-2.59591	0.076847	0.785654	0.861173	0	15401
		Acadvl rescue Genotype	ENSMUSG00000084843	-0.0848309	-1.06281	0.07696	0.785838	0.861326	0
Rpia	ribose 5-phosphate isomerase A	Acadvl rescue Genotype	ENSMUSG00000053604	0.0329723	3.3372	0.0768723	0.785906	0.861351	0	19895
		Acadvl rescue Genotype	ENSMUSG00000117696	0.0266722	3.00216	0.0767179	0.786115	0.861532	0
		Acadvl rescue Genotype	ENSMUSG00000108120	0.0943229	-2.58298	0.0760835	0.786324	0.861697	0
Cebpb	CCAAT/enhancer binding protein beta	Acadvl rescue Genotype	ENSMUSG00000056501	-0.0547883	3.6816	0.0766098	0.786364	0.861697	0	12608
Ift22	intraflagellar transport 22	Acadvl rescue Genotype	ENSMUSG00000007987	0.025716	2.64999	0.0765085	0.786399	0.861697	0	67286
Uba2	ubiquitin-like modifier activating enzyme 2	Acadvl rescue Genotype	ENSMUSG00000052997	-0.01958	4.97409	0.0760566	0.787014	0.862321	0	50995
Gpc2	glypican 2 cerebroglycan	Acadvl rescue Genotype	ENSMUSG00000029510	0.145993	-1.59112	0.0760523	0.787102	0.86235	0	71951
Tsr2	TSR2 20S rRNA accumulation	Acadvl rescue Genotype	ENSMUSG00000025264	-0.0284243	3.77896	0.0759715	0.78713	0.86235	0	69499
Rbm24	RNA binding motif protein 24	Acadvl rescue Genotype	ENSMUSG00000038132	-0.03963	7.32201	0.0758967	0.787242	0.862425	0	666794
Sphkap	SPHK1 interactor, AKAP domain containing	Acadvl rescue Genotype	ENSMUSG00000026163	0.155668	-2.00313	0.0758438	0.787338	0.86248	0	77629
Zfp260	zinc finger protein 260	Acadvl rescue Genotype	ENSMUSG00000049421	-0.0152693	5.14344	0.0754117	0.787894	0.862987	0	26466
Pcdh15	protocadherin 15	Acadvl rescue Genotype	ENSMUSG00000052613	-0.151757	-2.40518	0.0752927	0.787921	0.862987	0	11994
Prdx6	peroxiredoxin 6	Acadvl rescue Genotype	ENSMUSG00000026701	0.0195885	7.08657	0.0753823	0.787935	0.862987	0	11758
Sipa1l1	signal-induced proliferation-associated 1 like 1	Acadvl rescue Genotype	ENSMUSG00000042700	-0.0224421	4.22655	0.0751362	0.788272	0.863307	0	217692
Zfp821	zinc finger protein 821	Acadvl rescue Genotype	ENSMUSG00000031728	0.0305771	2.75734	0.0749492	0.788529	0.863539	0	75871
Nrbf2	nuclear receptor binding factor 2	Acadvl rescue Genotype	ENSMUSG00000075000	0.0251226	2.72268	0.0748431	0.788674	0.86365	0	641340
Tab2	TGF-beta activated kinase 1/MAP3K7 binding protein 2	Acadvl rescue Genotype	ENSMUSG00000015755	0.0189672	5.9816	0.0746953	0.788877	0.863823	0	68652
Gm18448	crumbs homolog 1 pseudogene	Acadvl rescue Genotype	ENSMUSG00000101477	-0.0939268	-1.67304	0.0747277	0.788926	0.863827	0	100417204
Il7	interleukin 7	Acadvl rescue Genotype	ENSMUSG00000040329	-0.0758405	-0.549058	0.0745012	0.789172	0.864047	0	16196
Lekr1	leucine, glutamate and lysine rich 1	Acadvl rescue Genotype	ENSMUSG00000074579	0.0369131	1.10851	0.0742874	0.789441	0.864293	0	624866
Poglut3	protein O-glucosyltransferase 3	Acadvl rescue Genotype	ENSMUSG00000034487	-0.0267413	3.80359	0.0740199	0.789809	0.864647	0	68304
Tmsb4x	thymosin, beta 4, X chromosome	Acadvl rescue Genotype	ENSMUSG00000049775	-0.0826053	8.58931	0.0741107	0.789866	0.86466	0	19241
Slc16a11	solute carrier family 16 (monocarboxylic acid transporters), member 11	Acadvl rescue Genotype	ENSMUSG00000040938	-0.108952	-1.28012	0.0738426	0.790118	0.864886	0	216867
Pgap1	post-GPI attachment to proteins 1	Acadvl rescue Genotype	ENSMUSG00000073678	-0.0303035	2.73944	0.0737391	0.790198	0.864914	0	241062
Gm8337	heat shock protein 8 pseudogene	Acadvl rescue Genotype	ENSMUSG00000100033	0.0285868	2.353	0.0736578	0.790311	0.864914	0	666869
Xist	inactive X specific transcripts	Acadvl rescue Genotype	ENSMUSG00000086503	-0.353315	7.88899	0.0745528	0.790314	0.864914	0	213742
Gm14148	glyceraldehyde-3-phosphate dehydrogenase pseudogene	Acadvl rescue Genotype	ENSMUSG00000083391	0.10299	-1.91566	0.0737089	0.790322	0.864914	0	100043839
Hip1	huntingtin interacting protein 1	Acadvl rescue Genotype	ENSMUSG00000039959	0.0277326	5.9699	0.0735881	0.790407	0.864927	0	215114
Cd300ld4	CD300 molecule like family member D4	Acadvl rescue Genotype	ENSMUSG00000069609	0.094824	0.56056	0.0735879	0.790424	0.864927	0	100043123
		Acadvl rescue Genotype	ENSMUSG00000084113	-0.0837122	-1.0457	0.0735362	0.790531	0.864991	0
		Acadvl rescue Genotype	ENSMUSG00000104378	0.102329	-2.4646	0.0733345	0.790572	0.864991	0
Ctif	CBP80/20-dependent translation initiation factor	Acadvl rescue Genotype	ENSMUSG00000052928	0.0295914	3.26803	0.0734194	0.790641	0.865018	0	269037
Pcca	propionyl-Coenzyme A carboxylase, alpha polypeptide	Acadvl rescue Genotype	ENSMUSG00000041650	-0.0239569	5.96658	0.0733532	0.790733	0.865024	0	110821
Npepps	aminopeptidase puromycin sensitive	Acadvl rescue Genotype	ENSMUSG00000001441	0.0235203	6.67576	0.0733505	0.790737	0.865024	0	19155
Gm7363	predicted gene 7363	Acadvl rescue Genotype	ENSMUSG00000083344	-0.103073	-1.72832	0.0731781	0.791056	0.865324	0	664841
Casp1	caspase 1	Acadvl rescue Genotype	ENSMUSG00000025888	0.0846579	2.62785	0.0728887	0.791519	0.865781	0	12362
Galns	galactosamine (N-acetyl)-6-sulfatase	Acadvl rescue Genotype	ENSMUSG00000015027	0.0416627	1.6787	0.0726976	0.791647	0.865833	0	50917
Ttk	Ttk protein kinase	Acadvl rescue Genotype	ENSMUSG00000038379	0.136496	-1.43496	0.0723066	0.791656	0.865833	0	22137
Slc35a1	solute carrier family 35 (CMP-sialic acid transporter), member 1	Acadvl rescue Genotype	ENSMUSG00000028293	-0.0196796	3.63514	0.0725481	0.791855	0.866002	0	24060
		Acadvl rescue Genotype	ENSMUSG00000110720	0.0792968	-2.46773	0.0722355	0.792029	0.866142	0
Gfod1	glucose-fructose oxidoreductase domain containing 1	Acadvl rescue Genotype	ENSMUSG00000051335	0.0273836	5.32366	0.0723306	0.792159	0.866236	0	328232
Lig3	ligase III, DNA, ATP-dependent	Acadvl rescue Genotype	ENSMUSG00000020697	-0.0280694	4.06951	0.0721928	0.792352	0.866398	0	16882
D330041H03Rik	RIKEN cDNA D330041H03 gene	Acadvl rescue Genotype	ENSMUSG00000073437	-0.0736406	0.83246	0.0721111	0.792469	0.866477	0	654822
Psenen	presenilin enhancer gamma secretase subunit	Acadvl rescue Genotype	ENSMUSG00000036835	-0.0221052	4.1206	0.0719845	0.792644	0.866598	0	66340
Slc2a3	solute carrier family 2 (facilitated glucose transporter), member 3	Acadvl rescue Genotype	ENSMUSG00000003153	-0.0602252	1.5642	0.071967	0.79267	0.866598	0	20527
		Acadvl rescue Genotype	ENSMUSG00000110528	-0.0532416	-0.313089	0.0719105	0.792759	0.866647	0
		Acadvl rescue Genotype	ENSMUSG00000117145	0.0696332	-0.864252	0.0717854	0.792958	0.866814	0
Capn15	calpain 15	Acadvl rescue Genotype	ENSMUSG00000037326	0.0400868	3.35789	0.0717126	0.793027	0.86684	0	50817
Dpy19l1	dpy-19 like C-mannosyltransferase 1	Acadvl rescue Genotype	ENSMUSG00000043067	-0.0250415	3.47654	0.0716068	0.793175	0.866905	0	244745
Serpina3c	serine (or cysteine) peptidase inhibitor, clade A, member 3C	Acadvl rescue Genotype	ENSMUSG00000066361	0.237658	-1.9893	0.0716232	0.793176	0.866905	0	16625
Eps15l1	epidermal growth factor receptor pathway substrate 15-like 1	Acadvl rescue Genotype	ENSMUSG00000006276	-0.0338187	5.14208	0.0715107	0.793321	0.867015	0	13859
		Acadvl rescue Genotype	ENSMUSG00000107476	-0.0316036	2.757	0.0714691	0.79337	0.867019	0
Pin4	peptidyl-prolyl cis/trans isomerase, NIMA-interacting, 4 (parvulin)	Acadvl rescue Genotype	ENSMUSG00000079480	0.0331523	2.41259	0.071304	0.793602	0.867176	0	69713
Gm6386	calpastatin pseudogene	Acadvl rescue Genotype	ENSMUSG00000118036	-0.102345	-2.40812	0.0711931	0.793604	0.867176	0	623030
Slc12a8	solute carrier family 12 (potassium/chloride transporters), member 8	Acadvl rescue Genotype	ENSMUSG00000035506	0.13823	-1.05076	0.0712847	0.793687	0.867216	0	171286
P2ry12	purinergic receptor P2Y, G-protein coupled 12	Acadvl rescue Genotype	ENSMUSG00000036353	-0.0652976	0.71221	0.0712035	0.793746	0.867216	0	70839
Rnf146	ring finger protein 146	Acadvl rescue Genotype	ENSMUSG00000038876	0.0174739	4.82114	0.0711812	0.793775	0.867216	0	68031
Arfgef3	ARFGEF family member 3	Acadvl rescue Genotype	ENSMUSG00000019852	0.127374	-2.33478	0.0709977	0.793953	0.867362	0	215821
4833438C02Rik	RIKEN cDNA 4833438C02 gene	Acadvl rescue Genotype	ENSMUSG00000118087	-0.054349	0.413935	0.071015	0.794014	0.867379	0	100503392
		Acadvl rescue Genotype	ENSMUSG00000092124	0.085677	-1.2102	0.0707832	0.794398	0.867749	0
Gm4987	ribosomal protein L32 pseudogene	Acadvl rescue Genotype	ENSMUSG00000063816	-0.109327	-2.72384	0.070359	0.794523	0.867836	0	245405
		Acadvl rescue Genotype	ENSMUSG00000099021	-0.0932277	2.91945	0.0706315	0.794726	0.86801	0
Ppm1b	protein phosphatase 1B, magnesium dependent, beta isoform	Acadvl rescue Genotype	ENSMUSG00000061130	0.028234	6.64306	0.0703552	0.794945	0.8682	0	19043
		Acadvl rescue Genotype	ENSMUSG00000105643	-0.132229	-2.68028	0.0698292	0.795285	0.868521	0
Gimap4	GTPase, IMAP family member 4	Acadvl rescue Genotype	ENSMUSG00000054435	-0.0595109	4.9678	0.0699184	0.795739	0.868968	0	107526
Lsm14b	LSM family member 14B	Acadvl rescue Genotype	ENSMUSG00000039108	-0.0188955	5.53912	0.0697574	0.795797	0.868982	0	241846
Nde1	nudE neurodevelopment protein 1	Acadvl rescue Genotype	ENSMUSG00000022678	0.0170668	4.90336	0.069667	0.795926	0.869074	0	67203
		Acadvl rescue Genotype	ENSMUSG00000105272	0.0754364	0.900456	0.0695929	0.796044	0.869153	0
Cfb	complement factor B	Acadvl rescue Genotype	ENSMUSG00000090231	0.109901	2.48138	0.0696489	0.796125	0.869193	0	14962
Gm5621	predicted gene 5621	Acadvl rescue Genotype	ENSMUSG00000101597	-0.0516977	1.49634	0.0694884	0.796182	0.869206	0	434434
Aldh3b1	aldehyde dehydrogenase 3 family, member B1	Acadvl rescue Genotype	ENSMUSG00000024885	-0.056934	1.11602	0.0693944	0.796317	0.869304	0	67689
Zfp521	zinc finger protein 521	Acadvl rescue Genotype	ENSMUSG00000024420	0.0181252	3.90409	0.0692923	0.796462	0.869413	0	225207
Sulf1	sulfatase 1	Acadvl rescue Genotype	ENSMUSG00000016918	0.0203313	4.91682	0.069179	0.796624	0.869541	0	240725
		Acadvl rescue Genotype	ENSMUSG00000108154	0.105781	-1.57214	0.0689744	0.796981	0.869849	0
Trabd	TraB domain containing	Acadvl rescue Genotype	ENSMUSG00000015363	0.0177692	5.38003	0.0689197	0.796997	0.869849	0	67976
4930599N23Rik	RIKEN cDNA 4930599N23 gene	Acadvl rescue Genotype	ENSMUSG00000073144	0.124869	-1.78252	0.0686291	0.797458	0.870303	0	75379
Dnaja1	DnaJ heat shock protein family (Hsp40) member A1	Acadvl rescue Genotype	ENSMUSG00000028410	0.018065	5.00271	0.0685362	0.797548	0.870352	0	15502
Zfp106	zinc finger protein 106	Acadvl rescue Genotype	ENSMUSG00000027288	-0.0281344	9.45024	0.0684554	0.797665	0.87043	0	20402
Zfp747	zinc finger protein 747	Acadvl rescue Genotype	ENSMUSG00000054381	-0.0384085	1.75814	0.068323	0.797857	0.870573	0	269997
Zfp839	zinc finger protein 839	Acadvl rescue Genotype	ENSMUSG00000021271	-0.0244065	3.78836	0.0683022	0.797886	0.870573	0	72805
		Acadvl rescue Genotype	ENSMUSG00000082063	0.169995	-2.81864	0.0677601	0.798116	0.870774	0
		Acadvl rescue Genotype	ENSMUSG00000097900	-0.0802157	-2.33386	0.0680333	0.798167	0.870774	0
Rad21	RAD21 cohesin complex component	Acadvl rescue Genotype	ENSMUSG00000022314	0.0204378	6.29412	0.0680809	0.798206	0.870774	0	19357
Cystm1	cysteine-rich transmembrane module containing 1	Acadvl rescue Genotype	ENSMUSG00000046727	0.0267128	5.05126	0.0680238	0.798288	0.870815	0	66060
Med26	mediator complex subunit 26	Acadvl rescue Genotype	ENSMUSG00000045248	-0.0332907	2.17294	0.0679367	0.798415	0.870904	0	70625
		Acadvl rescue Genotype	ENSMUSG00000087365	-0.08425	-1.47679	0.0679124	0.798532	0.870964	0
		Acadvl rescue Genotype	ENSMUSG00000085087	0.0746021	-0.751291	0.0678568	0.798561	0.870964	0
Dbf4	DBF4 zinc finger	Acadvl rescue Genotype	ENSMUSG00000002297	0.0733187	0.608575	0.0677884	0.798634	0.870995	0	27214
Hcn3	hyperpolarization-activated, cyclic nucleotide-gated K+ 3	Acadvl rescue Genotype	ENSMUSG00000028051	-0.137703	-2.49025	0.0674195	0.798684	0.871001	0	15168
Enpp2	ectonucleotide pyrophosphatase/phosphodiesterase 2	Acadvl rescue Genotype	ENSMUSG00000022425	-0.0265457	3.34197	0.0676897	0.798772	0.871047	0	18606
Sbsn	suprabasin	Acadvl rescue Genotype	ENSMUSG00000046056	0.0648299	1.29664	0.0676407	0.798845	0.871077	0	282619
Mir3100	microRNA 3100	Acadvl rescue Genotype	ENSMUSG00000092659	0.0770475	-1.31904	0.067561	0.799026	0.871226	0	100526504
Adpgk	ADP-dependent glucokinase	Acadvl rescue Genotype	ENSMUSG00000025236	-0.0290095	3.34994	0.0673684	0.799239	0.871408	0	72141
Gm7054	establishment of cohesion 1 homolog 1 pseudogene	Acadvl rescue Genotype	ENSMUSG00000114217	-0.0506962	-0.209785	0.0672798	0.799377	0.871509	0	631097
		Acadvl rescue Genotype	ENSMUSG00000085766	0.12136	-1.62515	0.0672579	0.799489	0.871582	0
Zfp958	zinc finger protein 958	Acadvl rescue Genotype	ENSMUSG00000058748	0.0268854	3.15311	0.0670478	0.799706	0.87173	0	233987
Rap2b	RAP2B, member of RAS oncogene family	Acadvl rescue Genotype	ENSMUSG00000036894	-0.0342886	2.96182	0.0670417	0.799715	0.87173	0	74012
Gpr141b	G protein-coupled receptor 141B	Acadvl rescue Genotype	ENSMUSG00000047462	0.146289	0.0729044	0.0668893	0.799769	0.871739	0	319293
2210016L21Rik	RIKEN cDNA 2210016L21 gene	Acadvl rescue Genotype	ENSMUSG00000029559	-0.0211327	3.74584	0.0669652	0.799827	0.87175	0	72357
		Acadvl rescue Genotype	ENSMUSG00000106992	-0.175758	-2.87219	0.0664845	0.799918	0.87175	0
Cxcl13	C-X-C motif chemokine ligand 13	Acadvl rescue Genotype	ENSMUSG00000023078	-0.116333	-0.36952	0.0662677	0.799958	0.87175	0	55985
Gm2367	40S ribosomal protein S11-like	Acadvl rescue Genotype	ENSMUSG00000102162	-0.1019	-1.52915	0.0669223	0.799976	0.87175	0	108167768
Cox5b	cytochrome c oxidase subunit 5B	Acadvl rescue Genotype	ENSMUSG00000061518	-0.0261618	8.35195	0.0668433	0.800004	0.87175	0	12859
Eef1akmt1	EEF1A alpha lysine methyltransferase 1	Acadvl rescue Genotype	ENSMUSG00000021951	0.0311845	3.76053	0.0666306	0.800315	0.872035	0	68043
9330111N05Rik	RIKEN cDNA 9330111N05 gene	Acadvl rescue Genotype	ENSMUSG00000097098	0.168928	-2.82114	0.0662344	0.800357	0.872035	0	319983
Nuak2	NUAK family, SNF1-like kinase, 2	Acadvl rescue Genotype	ENSMUSG00000009772	0.0486402	1.69597	0.0663722	0.800695	0.872354	0	74137
Fbxw17	F-box and WD-40 domain protein 17	Acadvl rescue Genotype	ENSMUSG00000037816	0.0555801	2.43536	0.0662761	0.800845	0.872469	0	109082
		Acadvl rescue Genotype	ENSMUSG00000118618	-0.103827	-2.70007	0.0659282	0.800908	0.872488	0
Slc35e1	solute carrier family 35, member E1	Acadvl rescue Genotype	ENSMUSG00000019731	0.0247412	6.20085	0.066172	0.800988	0.872501	0	270066
Lonp1	lon peptidase 1, mitochondrial	Acadvl rescue Genotype	ENSMUSG00000041168	-0.024331	7.51456	0.0661565	0.80101	0.872501	0	74142
		Acadvl rescue Genotype	ENSMUSG00000104728	0.127059	-2.82086	0.0654347	0.801408	0.872855	0
Fbh1	F-box DNA helicase 1	Acadvl rescue Genotype	ENSMUSG00000058594	-0.0184446	5.99868	0.0658735	0.801426	0.872855	0	50755
Anxa2	annexin A2	Acadvl rescue Genotype	ENSMUSG00000032231	0.0298593	5.84728	0.0656668	0.801731	0.873121	0	12306
		Acadvl rescue Genotype	ENSMUSG00000112008	-0.089415	-0.148333	0.065653	0.801761	0.873121	0
Cyp4f37	cytochrome P450, family 4, subfamily f, polypeptide 37	Acadvl rescue Genotype	ENSMUSG00000062464	0.0721139	-1.96048	0.0656251	0.80186	0.873169	0	677156
		Acadvl rescue Genotype	ENSMUSG00000055271	-0.0933134	-1.95449	0.0655869	0.801926	0.873169	0
Rpp25l	ribonuclease P/MRP 25 subunit-like	Acadvl rescue Genotype	ENSMUSG00000036114	-0.0254242	3.12523	0.0655002	0.801977	0.873169	0	69961
Lrrc8a	leucine rich repeat containing 8A VRAC subunit A	Acadvl rescue Genotype	ENSMUSG00000007476	-0.0239634	4.87355	0.0654937	0.801986	0.873169	0	241296
Atosb	atos homolog B	Acadvl rescue Genotype	ENSMUSG00000036002	-0.0311442	4.82814	0.0654062	0.802116	0.873256	0	230088
Zcchc12	zinc finger, CCHC domain containing 12	Acadvl rescue Genotype	ENSMUSG00000036699	-0.111487	-2.27818	0.0653212	0.802156	0.873256	0	72693
Tomm7	translocase of outer mitochondrial membrane 7	Acadvl rescue Genotype	ENSMUSG00000028998	-0.0336734	5.72985	0.065328	0.802241	0.873299	0	66169
Hmg20b	high mobility group 20B	Acadvl rescue Genotype	ENSMUSG00000020232	-0.0190579	4.98465	0.0652407	0.80236	0.873379	0	15353
Dlg3	discs large MAGUK scaffold protein 3	Acadvl rescue Genotype	ENSMUSG00000000881	-0.04277	2.77256	0.0651115	0.802552	0.873517	0	53310
Tm4sf1	transmembrane 4 superfamily member 1	Acadvl rescue Genotype	ENSMUSG00000027800	-0.052787	6.32651	0.0651946	0.802586	0.873517	0	17112
Gm5148	predicted gene 5148	Acadvl rescue Genotype	ENSMUSG00000058174	-0.0658873	-0.354506	0.065048	0.802658	0.873517	0	381438
Cds2	CDP-diacylglycerol synthase 2	Acadvl rescue Genotype	ENSMUSG00000058793	0.020676	7.41553	0.06503	0.802672	0.873517	0	110911
Glyr1	glyoxylate reductase 1 homolog (Arabidopsis)	Acadvl rescue Genotype	ENSMUSG00000022536	0.018116	5.72428	0.0649757	0.802753	0.873517	0	74022
Gm13689	N-glycanase 1 pseudogene	Acadvl rescue Genotype	ENSMUSG00000081487	-0.121042	-2.60676	0.0647888	0.802758	0.873517	0	100416042
Txn1	thioredoxin 1	Acadvl rescue Genotype	ENSMUSG00000028367	0.0371156	5.59305	0.0648687	0.802951	0.873677	0	22166
		Acadvl rescue Genotype	ENSMUSG00000111360	-0.178051	-2.65327	0.0644177	0.803074	0.873762	0
Kctd8	potassium channel tetramerisation domain containing 8	Acadvl rescue Genotype	ENSMUSG00000037653	-0.0569353	-0.675762	0.0646424	0.803272	0.873928	0	243043
Ssbp3	single-stranded DNA binding protein 3	Acadvl rescue Genotype	ENSMUSG00000061887	0.0190051	4.70163	0.0643656	0.80366	0.874288	0	72475
		Acadvl rescue Genotype	ENSMUSG00000085627	-0.0801437	-1.5631	0.0643846	0.803719	0.874288	0
Sec61b	SEC61 translocon subunit beta	Acadvl rescue Genotype	ENSMUSG00000053317	0.0471087	2.46558	0.0643125	0.803739	0.874288	0	66212
		Acadvl rescue Genotype	ENSMUSG00000091881	0.0901223	-1.74328	0.0643266	0.803807	0.874291	0
		Acadvl rescue Genotype	ENSMUSG00000105081	0.048719	0.452154	0.0642522	0.803832	0.874291	0
Cd300ld5	CD300 molecule like family member D5	Acadvl rescue Genotype	ENSMUSG00000089722	0.0818597	1.0207	0.0642015	0.803936	0.874319	0	100043125
Npy4r	neuropeptide Y receptor Y4	Acadvl rescue Genotype	ENSMUSG00000048337	-0.105803	-0.857738	0.0641943	0.803949	0.874319	0	19065
		Acadvl rescue Genotype	ENSMUSG00000095649	0.075801	2.18237	0.0641436	0.804087	0.87442	0
Ccdc80	coiled-coil domain containing 80	Acadvl rescue Genotype	ENSMUSG00000022665	-0.0373559	6.74344	0.0640167	0.8042	0.874469	0	67896
Ppm1d	protein phosphatase 1D magnesium-dependent, delta isoform	Acadvl rescue Genotype	ENSMUSG00000020525	0.0308402	2.98284	0.0639883	0.804223	0.874469	0	53892
Lmf1	lipase maturation factor 1	Acadvl rescue Genotype	ENSMUSG00000002279	-0.0283814	3.91361	0.0639464	0.804286	0.874488	0	76483
Zgpat	zinc finger, CCCH-type with G patch domain	Acadvl rescue Genotype	ENSMUSG00000027582	0.0449621	4.91879	0.0639502	0.804375	0.874536	0	229007
Mrps18c	mitochondrial ribosomal protein S18C	Acadvl rescue Genotype	ENSMUSG00000016833	-0.0335578	4.63073	0.0635994	0.804815	0.874938	0	68735
Nusap1	nucleolar and spindle associated protein 1	Acadvl rescue Genotype	ENSMUSG00000027306	-0.0832831	0.716484	0.0635654	0.804874	0.874938	0	108907
Hdac10	histone deacetylase 10	Acadvl rescue Genotype	ENSMUSG00000062906	-0.0297358	3.02861	0.0635362	0.8049	0.874938	0	170787
Psmb3	proteasome (prosome, macropain) subunit, beta type 3	Acadvl rescue Genotype	ENSMUSG00000069744	-0.0236339	5.11807	0.0635188	0.804926	0.874938	0	26446
Aldh1b1	aldehyde dehydrogenase 1 family, member B1	Acadvl rescue Genotype	ENSMUSG00000035561	-0.0292064	3.93862	0.0634197	0.805075	0.87505	0	72535
Traf3ip1	TRAF3 interacting protein 1	Acadvl rescue Genotype	ENSMUSG00000034292	0.0263308	3.06125	0.0633248	0.805218	0.875148	0	74019
Map2k3os	mitogen-activated protein kinase kinase 3, opposite strand	Acadvl rescue Genotype	ENSMUSG00000042549	0.025039	2.25247	0.0632995	0.805256	0.875148	0	24082
		Acadvl rescue Genotype	ENSMUSG00000113015	0.0668719	-1.9885	0.0632128	0.805446	0.875306	0
Styx	serine/threonine/tyrosine interaction protein	Acadvl rescue Genotype	ENSMUSG00000053205	-0.0196217	4.29735	0.0630282	0.805664	0.875493	0	56291
		Acadvl rescue Genotype	ENSMUSG00000057157	0.0441073	0.662851	0.0629939	0.805719	0.875503	0
Ppp1r18	protein phosphatase 1, regulatory subunit 18	Acadvl rescue Genotype	ENSMUSG00000034595	0.0384958	4.11381	0.0628248	0.805981	0.875738	0	76448
Calcoco1	calcium binding and coiled coil domain 1	Acadvl rescue Genotype	ENSMUSG00000023055	0.0182671	6.9513	0.0627536	0.806079	0.875795	0	67488
AI661453	expressed sequence AI661453	Acadvl rescue Genotype	ENSMUSG00000034382	-0.0616556	-0.0716108	0.0626473	0.806246	0.875924	0	224833
		Acadvl rescue Genotype	ENSMUSG00000115206	-0.130307	-2.88037	0.0622129	0.806288	0.875924	0
Trim34b	tripartite motif-containing 34B	Acadvl rescue Genotype	ENSMUSG00000090215	0.0524749	0.767197	0.06243	0.806572	0.876183	0	434218
Tnfrsf8	tumor necrosis factor receptor superfamily, member 8	Acadvl rescue Genotype	ENSMUSG00000028602	0.215331	-3.0504	0.0614661	0.806991	0.876588	0	21941
Kbtbd8	kelch repeat and BTB (POZ) domain containing 8	Acadvl rescue Genotype	ENSMUSG00000030031	-0.0481925	0.602566	0.062074	0.807111	0.87661	0	243574
		Acadvl rescue Genotype	ENSMUSG00000102740	0.094037	-2.38815	0.0619628	0.807128	0.87661	0
Psme3	proteaseome (prosome, macropain) activator subunit 3 (PA28 gamma, Ki)	Acadvl rescue Genotype	ENSMUSG00000078652	-0.0149339	5.60402	0.062049	0.807146	0.87661	0	19192
Mier3	MIER family member 3	Acadvl rescue Genotype	ENSMUSG00000032727	0.0212881	3.6493	0.061996	0.807227	0.876628	0	218613
Xkr8	X-linked Kx blood group related 8	Acadvl rescue Genotype	ENSMUSG00000037752	0.0337941	1.1812	0.0619696	0.807268	0.876628	0	381560
Mdm2	transformed mouse 3T3 cell double minute 2	Acadvl rescue Genotype	ENSMUSG00000020184	-0.0208304	5.63	0.0619481	0.8073	0.876628	0	17246
Zfr2	zinc finger RNA binding protein 2	Acadvl rescue Genotype	ENSMUSG00000034949	0.0546375	1.24511	0.0619041	0.807368	0.876653	0	103406
Emp3	epithelial membrane protein 3	Acadvl rescue Genotype	ENSMUSG00000040212	-0.0409529	2.93599	0.0618061	0.807516	0.876731	0	13732
Klf2	Kruppel-like transcription factor 2 (lung)	Acadvl rescue Genotype	ENSMUSG00000055148	-0.0327395	4.48325	0.0617722	0.807575	0.876731	0	16598
Man2a1	mannosidase 2, alpha 1	Acadvl rescue Genotype	ENSMUSG00000024085	0.0176393	4.7718	0.0617425	0.807613	0.876731	0	17158
Phldb1	pleckstrin homology like domain, family B, member 1	Acadvl rescue Genotype	ENSMUSG00000048537	-0.0329715	6.89428	0.061743	0.807622	0.876731	0	102693
Wdr20	WD repeat domain 20	Acadvl rescue Genotype	ENSMUSG00000037957	0.023225	3.94981	0.0616024	0.807826	0.876904	0	69641
Alkbh6	alkB homolog 6	Acadvl rescue Genotype	ENSMUSG00000042831	0.0263131	3.19493	0.0615641	0.807885	0.876905	0	233065
		Acadvl rescue Genotype	ENSMUSG00000094437	-0.0292884	1.69691	0.0615426	0.807918	0.876905	0
Ak1	adenylate kinase 1	Acadvl rescue Genotype	ENSMUSG00000026817	0.0229327	8.65302	0.0614469	0.808064	0.87698	0	11636
Acadl	acyl-Coenzyme A dehydrogenase, long-chain	Acadvl rescue Genotype	ENSMUSG00000026003	0.0299116	9.4176	0.0614316	0.808087	0.87698	0	11363
Zfp518a	zinc finger protein 518A	Acadvl rescue Genotype	ENSMUSG00000049164	0.0236419	3.73232	0.0614074	0.808124	0.87698	0	72672
Hspb7	heat shock protein family, member 7 (cardiovascular)	Acadvl rescue Genotype	ENSMUSG00000006221	0.0385689	10.8372	0.0610776	0.808637	0.877475	0	29818
		Acadvl rescue Genotype	ENSMUSG00000100975	0.036186	1.45078	0.0610348	0.808695	0.877475	0
Trmo	tRNA methyltransferase O	Acadvl rescue Genotype	ENSMUSG00000028331	0.0328351	1.07309	0.0610212	0.808717	0.877475	0	74753
Gm17936	calponin 3, acidic pseudogene	Acadvl rescue Genotype	ENSMUSG00000106664	-0.0516887	-0.136985	0.0609714	0.808799	0.877515	0	100416138
Gm16574	RAN GTPase activating protein 1 pseudogene	Acadvl rescue Genotype	ENSMUSG00000089769	0.0703555	1.22809	0.0608046	0.809059	0.877722	0	100417422
Hp1bp3	heterochromatin protein 1, binding protein 3	Acadvl rescue Genotype	ENSMUSG00000028759	-0.0152644	6.93013	0.0607828	0.809081	0.877722	0	15441
Rpl3	ribosomal protein L3	Acadvl rescue Genotype	ENSMUSG00000060036	-0.0309623	6.92632	0.0607325	0.809159	0.877757	0	27367
Map1b	microtubule-associated protein 1B	Acadvl rescue Genotype	ENSMUSG00000052727	-0.0323667	3.82683	0.0606162	0.809338	0.877902	0	17755
Tacc3	transforming, acidic coiled-coil containing protein 3	Acadvl rescue Genotype	ENSMUSG00000037313	0.0509013	1.4003	0.0605725	0.809406	0.877927	0	21335
Syp	synaptophysin	Acadvl rescue Genotype	ENSMUSG00000031144	-0.0294179	1.47719	0.0603843	0.809696	0.878191	0	20977
5033406O09Rik	RIKEN cDNA 5033406O09 gene	Acadvl rescue Genotype	ENSMUSG00000113769	-0.0969693	-1.30969	0.060323	0.809854	0.878302	0	77675
Slc16a3	solute carrier family 16 (monocarboxylic acid transporters), member 3	Acadvl rescue Genotype	ENSMUSG00000025161	0.0562037	0.980104	0.0602333	0.80993	0.878302	0	80879
Calhm5	calcium homeostasis modulator family member 5	Acadvl rescue Genotype	ENSMUSG00000049872	-0.0482324	2.01474	0.0602291	0.809935	0.878302	0	103511
Rab7b	RAB7B, member RAS oncogene family	Acadvl rescue Genotype	ENSMUSG00000052688	0.0529612	2.62169	0.0601996	0.80999	0.878313	0	226421
Gm13378	PHD finger protein 3 pseudogene	Acadvl rescue Genotype	ENSMUSG00000084071	-0.0664368	-0.692014	0.0601575	0.810066	0.878346	0	100416185
		Acadvl rescue Genotype	ENSMUSG00000086123	-0.0557695	-1.50625	0.0601557	0.810128	0.878364	0
		Acadvl rescue Genotype	ENSMUSG00000113752	0.154392	-2.9967	0.0594064	0.810257	0.878376	0
Herc2	HECT and RLD domain containing E3 ubiquitin protein ligase 2	Acadvl rescue Genotype	ENSMUSG00000030451	0.0255961	6.33159	0.0599686	0.810337	0.878376	0	15204
Gpn2	GPN-loop GTPase 2	Acadvl rescue Genotype	ENSMUSG00000028848	-0.0280542	1.76632	0.0599664	0.810341	0.878376	0	100210
Fen1	flap structure specific endonuclease 1	Acadvl rescue Genotype	ENSMUSG00000024742	0.0388656	2.18538	0.0599617	0.810348	0.878376	0	14156
Gm12167	predicted gene 12167	Acadvl rescue Genotype	ENSMUSG00000085853	-0.0535974	1.73332	0.0599497	0.810367	0.878376	0	100503965
Zfp592	zinc finger protein 592	Acadvl rescue Genotype	ENSMUSG00000005621	0.0251209	4.55436	0.0598878	0.810462	0.878383	0	233410
		Acadvl rescue Genotype	ENSMUSG00000103509	-0.144671	-0.0902858	0.0599902	0.810465	0.878383	0
Syt12	synaptotagmin XII	Acadvl rescue Genotype	ENSMUSG00000049303	0.0336237	1.3265	0.0598479	0.810525	0.878399	0	171180
Ndufa6	NADH:ubiquinone oxidoreductase subunit A6	Acadvl rescue Genotype	ENSMUSG00000022450	-0.0202416	7.23814	0.0597462	0.810682	0.878519	0	67130
Gbp3	guanylate binding protein 3	Acadvl rescue Genotype	ENSMUSG00000028268	0.10241	6.48836	0.0597925	0.810773	0.87855	0	55932
Ptpn11	protein tyrosine phosphatase, non-receptor type 11	Acadvl rescue Genotype	ENSMUSG00000043733	-0.0291574	7.95541	0.0596689	0.810801	0.87855	0	19247
		Acadvl rescue Genotype	ENSMUSG00000112926	-0.0708494	-1.6744	0.0596908	0.810856	0.87856	0
Rida	reactive intermediate imine deaminase A homolog	Acadvl rescue Genotype	ENSMUSG00000022323	-0.0246719	2.64459	0.0595636	0.810965	0.878564	0	15473
Zfp287	zinc finger protein 287	Acadvl rescue Genotype	ENSMUSG00000005267	0.0455457	1.5222	0.0595572	0.810976	0.878564	0	170740
Cpt1b	carnitine palmitoyltransferase 1b, muscle	Acadvl rescue Genotype	ENSMUSG00000078937	-0.028537	8.55227	0.0595434	0.810996	0.878564	0	12895
Mkrn2os	makorin, ring finger protein 2, opposite strand	Acadvl rescue Genotype	ENSMUSG00000068011	0.0656384	-0.58632	0.0595058	0.811073	0.878598	0	70291
		Acadvl rescue Genotype	ENSMUSG00000055972	-0.133306	-2.22033	0.0593899	0.811155	0.87863	0
		Acadvl rescue Genotype	ENSMUSG00000111336	-0.0733423	-1.33569	0.0594585	0.811194	0.87863	0
Hspa8	heat shock protein 8	Acadvl rescue Genotype	ENSMUSG00000015656	-0.0202434	9.70081	0.0592978	0.811378	0.878737	0	15481
Nfic	nuclear factor I/C	Acadvl rescue Genotype	ENSMUSG00000055053	-0.030433	6.94756	0.0592944	0.811384	0.878737	0	18029
Smpdl3b	sphingomyelin phosphodiesterase, acid-like 3B	Acadvl rescue Genotype	ENSMUSG00000028885	-0.0626824	0.320571	0.0592024	0.811532	0.878849	0	100340
Gm32591	predicted gene, 32591	Acadvl rescue Genotype	ENSMUSG00000108015	-0.0885121	-1.61283	0.059111	0.811749	0.878988	0	102635189
		Acadvl rescue Genotype	ENSMUSG00000085787	0.0479109	0.724965	0.0590594	0.811752	0.878988	0
Cdc42ep3	CDC42 effector protein 3	Acadvl rescue Genotype	ENSMUSG00000036533	0.0144509	4.81613	0.0586415	0.812403	0.879644	0	260409
		Acadvl rescue Genotype	ENSMUSG00000117465	0.104713	1.92217	0.0586312	0.812577	0.879782	0
		Acadvl rescue Genotype	ENSMUSG00000072460	-0.0362038	2.19927	0.0584926	0.812637	0.879798	0
		Acadvl rescue Genotype	ENSMUSG00000051606	-0.0645419	0.0234307	0.0583813	0.812818	0.879944	0
Fkbp1b	FK506 binding protein 1b	Acadvl rescue Genotype	ENSMUSG00000020635	0.0648111	-0.5205	0.0581506	0.813192	0.8803	0	14226
Spice1	spindle and centriole associated protein 1	Acadvl rescue Genotype	ENSMUSG00000043065	-0.0200233	3.00476	0.0580329	0.813359	0.880431	0	212514
Cfap46	cilia and flagella associated protein 46	Acadvl rescue Genotype	ENSMUSG00000049571	-0.146512	-2.28015	0.0578849	0.813566	0.880549	0	212124
		Acadvl rescue Genotype	ENSMUSG00000092373	-0.136551	-2.77662	0.0574922	0.813575	0.880549	0
Pacsin1	protein kinase C and casein kinase substrate in neurons 1	Acadvl rescue Genotype	ENSMUSG00000040276	-0.0996247	0.0965147	0.0578916	0.813656	0.880549	0	23969
Tmem245	transmembrane protein 245	Acadvl rescue Genotype	ENSMUSG00000055296	0.0312826	6.84582	0.0578418	0.813668	0.880549	0	242474
Gm36283	predicted gene, 36283	Acadvl rescue Genotype	ENSMUSG00000112532	0.102792	-2.61512	0.0575786	0.813696	0.880549	0	102640148
Ephx2	epoxide hydrolase 2, cytoplasmic	Acadvl rescue Genotype	ENSMUSG00000022040	-0.0322548	7.4176	0.0577585	0.813799	0.880593	0	13850
		Acadvl rescue Genotype	ENSMUSG00000100213	0.0494129	-0.273335	0.057742	0.813828	0.880593	0
Tubb5	tubulin, beta 5 class I	Acadvl rescue Genotype	ENSMUSG00000001525	-0.0298417	6.16945	0.0576822	0.813917	0.88064	0	22154
Lin52	lin-52 DREAM MuvB core complex component	Acadvl rescue Genotype	ENSMUSG00000085793	-0.024323	3.55164	0.0573673	0.814411	0.881119	0	217708
Foxp3	forkhead box P3	Acadvl rescue Genotype	ENSMUSG00000039521	-0.151703	-2.46606	0.0588251	0.81448	0.881119	0	20371
Ptger3	prostaglandin E receptor 3 (subtype EP3)	Acadvl rescue Genotype	ENSMUSG00000040016	-0.144701	-2.29856	0.0572895	0.814497	0.881119	0	19218
Spred3	sprouty-related EVH1 domain containing 3	Acadvl rescue Genotype	ENSMUSG00000037239	-0.0753488	0.470283	0.0572821	0.814558	0.881135	0	101809
St6galnac3	ST6 (alpha-N-acetyl-neuraminyl-2,3-beta-galactosyl-1,3)-N-acetylgalactosaminide alpha-2,6-sialyltransferase 3	Acadvl rescue Genotype	ENSMUSG00000052544	0.049881	1.7177	0.0572195	0.814646	0.881138	0	20447
Slc25a24	solute carrier family 25 (mitochondrial carrier, phosphate carrier), member 24	Acadvl rescue Genotype	ENSMUSG00000040322	-0.0272862	3.03635	0.0571957	0.814683	0.881138	0	229731
Ssr3	signal sequence receptor, gamma	Acadvl rescue Genotype	ENSMUSG00000027828	0.0143869	6.91357	0.0571577	0.814743	0.881138	0	67437
		Acadvl rescue Genotype	ENSMUSG00000097835	-0.0685989	-0.740722	0.0571714	0.814743	0.881138	0
Zfp879	zinc finger protein 879	Acadvl rescue Genotype	ENSMUSG00000044296	-0.052663	0.611358	0.0570264	0.814954	0.881309	0	214779
Adnp	activity-dependent neuroprotective protein	Acadvl rescue Genotype	ENSMUSG00000051149	-0.11804	5.59934	0.0571336	0.814993	0.881309	0	11538
Iqck	IQ motif containing K	Acadvl rescue Genotype	ENSMUSG00000073856	-0.0813364	-1.35696	0.0568095	0.815363	0.88166	0	434232
Cog2	component of oligomeric golgi complex 2	Acadvl rescue Genotype	ENSMUSG00000031979	-0.0166265	4.23862	0.0565803	0.815662	0.881934	0	76332
		Acadvl rescue Genotype	ENSMUSG00000097086	-0.110085	-2.53879	0.0564162	0.815712	0.881939	0
Gm17767	predicted gene, 17767	Acadvl rescue Genotype	ENSMUSG00000099413	-0.15637	-2.57976	0.0557067	0.815846	0.882034	0	100045066
Lmo4	LIM domain only 4	Acadvl rescue Genotype	ENSMUSG00000028266	-0.0248496	4.18887	0.0562768	0.816147	0.88231	0	16911
Gm7527	family with sequence similarity 76, member A pseudogene	Acadvl rescue Genotype	ENSMUSG00000117503	0.0948166	-2.17564	0.0561476	0.816271	0.882377	0	665176
Nktr	natural killer tumor recognition sequence	Acadvl rescue Genotype	ENSMUSG00000032525	0.0383444	5.94711	0.0562286	0.816301	0.882377	0	18087
Hnrnpc	heterogeneous nuclear ribonucleoprotein C	Acadvl rescue Genotype	ENSMUSG00000060373	-0.0174082	6.62446	0.0560924	0.816443	0.882481	0	15381
Gm11878	predicted gene 11878	Acadvl rescue Genotype	ENSMUSG00000081810	-0.0653048	1.03575	0.0560272	0.816558	0.882557	0	664911
Zfp46	zinc finger protein 46	Acadvl rescue Genotype	ENSMUSG00000051351	0.0334881	5.00106	0.0558477	0.816845	0.882817	0	22704
Samd13	sterile alpha motif domain containing 13	Acadvl rescue Genotype	ENSMUSG00000090202	-0.212184	-2.21605	0.0554373	0.817098	0.883041	0	75015
		Acadvl rescue Genotype	ENSMUSG00000066807	0.0358233	0.914412	0.0556424	0.817168	0.883067	0
Gm53058	predicted gene 53058	Acadvl rescue Genotype	ENSMUSG00000109857	0.0982527	-1.6864	0.0556075	0.817297	0.883157	0	118027462
		Acadvl rescue Genotype	ENSMUSG00000090625	0.0647757	-0.00223903	0.0555223	0.817365	0.883181	0
Yrdc	yrdC domain containing (E.coli)	Acadvl rescue Genotype	ENSMUSG00000028889	0.0217832	3.03988	0.05549	0.817412	0.883182	0	230734
Tpm3-rs7	tropomyosin 3, related sequence 7	Acadvl rescue Genotype	ENSMUSG00000058126	0.03677	4.10196	0.0554269	0.817523	0.883252	0	621054
Sstr4	somatostatin receptor 4	Acadvl rescue Genotype	ENSMUSG00000037014	-0.0595488	-0.803091	0.0552924	0.817756	0.883455	0	20608
Spata18	spermatogenesis associated 18	Acadvl rescue Genotype	ENSMUSG00000029155	-0.212914	-2.55705	0.0548803	0.817845	0.883466	0	73472
Scn3b	sodium channel, voltage-gated, type III, beta	Acadvl rescue Genotype	ENSMUSG00000049281	0.0590256	-0.164649	0.0552022	0.817884	0.883466	0	235281
Chaf1b	chromatin assembly factor 1, subunit B	Acadvl rescue Genotype	ENSMUSG00000022945	0.0692164	-0.524134	0.055207	0.817904	0.883466	0	110749
Gm3226	tubulin, alpha 1B pseudogene	Acadvl rescue Genotype	ENSMUSG00000114547	-0.0224182	3.39772	0.0550738	0.818084	0.883612	0	100041240
		Acadvl rescue Genotype	ENSMUSG00000095247	-0.0586362	-1.53792	0.0549779	0.818314	0.883811	0
Ankrd23	ankyrin repeat domain 23	Acadvl rescue Genotype	ENSMUSG00000067653	-0.04419	7.60687	0.0548022	0.818612	0.884083	0	78321
Ccng1	cyclin G1	Acadvl rescue Genotype	ENSMUSG00000020326	-0.0232435	9.48813	0.0546509	0.81877	0.884204	0	12450
Tmem106b	transmembrane protein 106B	Acadvl rescue Genotype	ENSMUSG00000029571	-0.0228928	7.23919	0.0545404	0.81895	0.884316	0	71900
Gm15459	heat shock protein 8 pseudogene	Acadvl rescue Genotype	ENSMUSG00000100801	-0.01818	8.24641	0.0545307	0.818966	0.884316	0	727711
Lrrc8c	leucine rich repeat containing 8 family, member C	Acadvl rescue Genotype	ENSMUSG00000054720	-0.0284818	4.60917	0.0545024	0.819012	0.884316	0	100604
Ccl27al	C-C motif chemokine ligand 27A like	Acadvl rescue Genotype	ENSMUSG00000073877	-0.0530529	-1.21244	0.0544077	0.819219	0.884491	0	100039863
Acad8	acyl-Coenzyme A dehydrogenase family, member 8	Acadvl rescue Genotype	ENSMUSG00000031969	-0.0175411	5.1592	0.0543212	0.819307	0.8845	0	66948
Lrrc3	leucine rich repeat containing 3	Acadvl rescue Genotype	ENSMUSG00000051652	-0.0511472	-1.12716	0.0543227	0.819352	0.8845	0	237387
Wdr74	WD repeat domain 74	Acadvl rescue Genotype	ENSMUSG00000042729	0.0248948	3.10761	0.0542291	0.819458	0.8845	0	107071
Tmsb10	thymosin beta 10	Acadvl rescue Genotype	ENSMUSG00000079523	-0.0712194	5.25073	0.0543005	0.819496	0.8845	0	19240
		Acadvl rescue Genotype	ENSMUSG00000094365	0.156426	0.789047	0.0542951	0.819507	0.8845	0
Rbm47	RNA binding motif protein 47	Acadvl rescue Genotype	ENSMUSG00000070780	0.0817174	0.0445842	0.0541887	0.819547	0.8845	0	245945
Hpn	hepsin	Acadvl rescue Genotype	ENSMUSG00000001249	0.0410838	-0.203879	0.0541781	0.819549	0.8845	0	15451
		Acadvl rescue Genotype	ENSMUSG00000116624	0.0978591	-1.76649	0.0541178	0.819719	0.884538	0
		Acadvl rescue Genotype	ENSMUSG00000097160	0.110888	-2.18666	0.0540385	0.819766	0.884538	0
Ada	adenosine deaminase	Acadvl rescue Genotype	ENSMUSG00000017697	-0.0776034	0.0916369	0.0540381	0.819778	0.884538	0	11486
		Acadvl rescue Genotype	ENSMUSG00000099397	0.0355781	2.12766	0.0540276	0.819787	0.884538	0
Spdl1	spindle apparatus coiled-coil protein 1	Acadvl rescue Genotype	ENSMUSG00000069910	0.104966	-1.19199	0.0539686	0.819844	0.884538	0	70385
Klrb1f	killer cell lectin-like receptor subfamily B member 1F	Acadvl rescue Genotype	ENSMUSG00000030154	-0.136593	-1.67039	0.0537201	0.819859	0.884538	0	232408
Gm53056	Sp100 pseudogene	Acadvl rescue Genotype	ENSMUSG00000061852	-0.0638654	-1.63281	0.0539426	0.819944	0.88458	0	118027461
Palb2	partner and localizer of BRCA2	Acadvl rescue Genotype	ENSMUSG00000044702	0.0488931	0.0468747	0.0538213	0.820132	0.884733	0	233826
H2-Q10	histocompatibility 2, Q region locus 10	Acadvl rescue Genotype	ENSMUSG00000067235	0.0734198	1.13878	0.0537371	0.820275	0.884836	0	15007
Serinc3	serine incorporator 3	Acadvl rescue Genotype	ENSMUSG00000017707	0.0166685	8.49261	0.0537027	0.820319	0.884836	0	26943
H3c7	H3 clustered histone 7	Acadvl rescue Genotype	ENSMUSG00000100210	-0.0930058	-2.44233	0.0535084	0.820493	0.88495	0	260423
BC004004	cDNA sequence BC004004	Acadvl rescue Genotype	ENSMUSG00000052712	-0.0179809	7.04502	0.0535707	0.820536	0.88495	0	80748
Galnt17	polypeptide N-acetylgalactosaminyltransferase 17	Acadvl rescue Genotype	ENSMUSG00000034040	0.0358337	2.2	0.0535387	0.820589	0.88495	0	212996
Stimate	STIM activating enhancer	Acadvl rescue Genotype	ENSMUSG00000006526	-0.0187707	3.41516	0.053503	0.820647	0.88495	0	69179
Ptk2	PTK2 protein tyrosine kinase 2	Acadvl rescue Genotype	ENSMUSG00000022607	0.0170278	4.81908	0.0534568	0.820723	0.88495	0	14083
Gm16283	predicted gene 16283	Acadvl rescue Genotype	ENSMUSG00000087020	-0.151706	-2.83955	0.0530433	0.820738	0.88495	0	102635853
Sorbs1	sorbin and SH3 domain containing 1	Acadvl rescue Genotype	ENSMUSG00000025006	0.0431184	8.48055	0.0534901	0.820746	0.88495	0	20411
Gsto2	glutathione S-transferase omega 2	Acadvl rescue Genotype	ENSMUSG00000025069	-0.0581728	-0.125597	0.0534081	0.82081	0.88497	0	68214
Slc7a6os	solute carrier family 7, member 6 opposite strand	Acadvl rescue Genotype	ENSMUSG00000033106	-0.0183525	3.3498	0.0533334	0.820926	0.885046	0	66432
Mn1	meningioma 1	Acadvl rescue Genotype	ENSMUSG00000070576	-0.0321114	3.74565	0.053212	0.821127	0.885202	0	433938
Eif4ebp2	eukaryotic translation initiation factor 4E binding protein 2	Acadvl rescue Genotype	ENSMUSG00000020091	-0.0180085	6.34663	0.0531895	0.821164	0.885202	0	13688
Tfcp2l1	transcription factor CP2-like 1	Acadvl rescue Genotype	ENSMUSG00000026380	0.0651286	0.145025	0.0530994	0.821317	0.885298	0	81879
		Acadvl rescue Genotype	ENSMUSG00000109708	-0.0680737	-1.25563	0.0530617	0.82143	0.885298	0
Zfp300	zinc finger protein 300	Acadvl rescue Genotype	ENSMUSG00000031079	-0.0489095	-0.749083	0.0530159	0.821472	0.885298	0	245368
Cenpp	centromere protein P	Acadvl rescue Genotype	ENSMUSG00000021391	0.0497718	0.14595	0.0529763	0.82152	0.885298	0	66336
Gpr34	G protein-coupled receptor 34	Acadvl rescue Genotype	ENSMUSG00000040229	-0.059793	1.45612	0.052978	0.821523	0.885298	0	23890
Cacna2d3	calcium channel, voltage-dependent, alpha2/delta subunit 3	Acadvl rescue Genotype	ENSMUSG00000021991	-0.0777669	-1.30329	0.0529901	0.821552	0.885298	0	12294
Habp4	hyaluronic acid binding protein 4	Acadvl rescue Genotype	ENSMUSG00000021476	0.0173947	5.87595	0.0529173	0.821613	0.885298	0	56541
Sbf2	SET binding factor 2	Acadvl rescue Genotype	ENSMUSG00000038371	0.020982	5.83298	0.0529132	0.82162	0.885298	0	319934
		Acadvl rescue Genotype	ENSMUSG00000118632	0.0742885	-1.59015	0.0526517	0.822108	0.885774	0
Ncor2	nuclear receptor co-repressor 2	Acadvl rescue Genotype	ENSMUSG00000029478	0.0280285	5.93508	0.0525569	0.822214	0.88584	0	20602
Scd3	stearoyl-coenzyme A desaturase 3	Acadvl rescue Genotype	ENSMUSG00000025202	-0.120036	-2.42947	0.0522339	0.822324	0.885908	0	30049
Zfp948	zinc finger protein 948	Acadvl rescue Genotype	ENSMUSG00000067931	0.042304	2.73404	0.0522247	0.82277	0.88634	0	381066
Il11ra2	interleukin 11 receptor subunit alpha 2	Acadvl rescue Genotype	ENSMUSG00000078735	0.0237281	1.48406	0.052154	0.822881	0.886359	0	16158
4933427D14Rik	RIKEN cDNA 4933427D14 gene	Acadvl rescue Genotype	ENSMUSG00000020807	0.12173	2.13728	0.0522341	0.822899	0.886359	0	74477
Serhl	serine hydrolase-like	Acadvl rescue Genotype	ENSMUSG00000058586	0.0340511	4.44242	0.0521188	0.822948	0.886359	0	68607
Msln	mesothelin	Acadvl rescue Genotype	ENSMUSG00000063011	0.189676	0.331978	0.0521921	0.822972	0.886359	0	56047
Ube2e3	ubiquitin-conjugating enzyme E2E 3	Acadvl rescue Genotype	ENSMUSG00000027011	-0.018094	5.16913	0.0520583	0.82304	0.886368	0	22193
Rab40c	Rab40C, member RAS oncogene family	Acadvl rescue Genotype	ENSMUSG00000025730	0.0148162	3.57267	0.0520389	0.823072	0.886368	0	224624
Hamp2	hepcidin antimicrobial peptide 2	Acadvl rescue Genotype	ENSMUSG00000056978	0.218881	-2.99463	0.0513023	0.823477	0.886754	0	66438
Mob3b	MOB kinase activator 3B	Acadvl rescue Genotype	ENSMUSG00000073910	0.043002	-0.0941438	0.0517562	0.823551	0.886785	0	214944
Cnot4	CCR4-NOT transcription complex, subunit 4	Acadvl rescue Genotype	ENSMUSG00000038784	-0.0160468	4.3036	0.0515694	0.823857	0.887065	0	53621
Oas1g	2'-5' oligoadenylate synthetase 1G	Acadvl rescue Genotype	ENSMUSG00000066861	0.0674607	0.937481	0.051222	0.824454	0.887643	0	23960
Heatr5b	HEAT repeat containing 5B	Acadvl rescue Genotype	ENSMUSG00000039414	-0.0314262	5.30109	0.0512001	0.824487	0.887643	0	320473
		Acadvl rescue Genotype	ENSMUSG00000063902	0.0178746	5.07422	0.0509948	0.824824	0.887945	0
		Acadvl rescue Genotype	ENSMUSG00000101335	-0.0574226	-0.405149	0.0509785	0.824862	0.887945	0
Rab40b	Rab40B, member RAS oncogene family	Acadvl rescue Genotype	ENSMUSG00000025170	-0.0621102	1.27358	0.0509523	0.824905	0.887945	0	217371
Cpa3	carboxypeptidase A3, mast cell	Acadvl rescue Genotype	ENSMUSG00000001865	-0.116577	-0.550238	0.0508862	0.825109	0.888115	0	12873
Sgo2a	shugoshin 2A	Acadvl rescue Genotype	ENSMUSG00000026039	-0.0241515	3.90911	0.0506701	0.825372	0.888349	0	68549
Tent4a	terminal nucleotidyltransferase 4A	Acadvl rescue Genotype	ENSMUSG00000034575	0.0262732	3.84928	0.0506035	0.825485	0.88842	0	210106
		Acadvl rescue Genotype	ENSMUSG00000109428	0.0991716	-2.04611	0.05054	0.825594	0.888488	0
B3gnt7	UDP-GlcNAc:betaGal beta-1,3-N-acetylglucosaminyltransferase 7	Acadvl rescue Genotype	ENSMUSG00000079445	0.141403	-2.35204	0.050239	0.825814	0.888598	0	227327
Malt1	MALT1 paracaspase	Acadvl rescue Genotype	ENSMUSG00000032688	-0.0329361	3.87749	0.0504065	0.825828	0.888598	0	240354
Gm26533	predicted gene, 26533	Acadvl rescue Genotype	ENSMUSG00000097748	0.171936	-2.67107	0.0501846	0.825834	0.888598	0	115488895
		Acadvl rescue Genotype	ENSMUSG00000104519	0.122231	-3.01307	0.0494815	0.826068	0.8888	0
Slc12a2	solute carrier family 12, member 2	Acadvl rescue Genotype	ENSMUSG00000024597	0.0169348	4.94441	0.0502148	0.826144	0.888832	0	20496
		Acadvl rescue Genotype	ENSMUSG00000106317	-0.0572169	-0.316953	0.0501739	0.826223	0.888867	0
Hspb1	heat shock protein 1	Acadvl rescue Genotype	ENSMUSG00000004951	0.0219191	6.06534	0.0501278	0.826292	0.888892	0	15507
Rhoc	ras homolog family member C	Acadvl rescue Genotype	ENSMUSG00000002233	-0.0197159	5.1077	0.0500376	0.826446	0.888992	0	11853
Trem2	triggering receptor expressed on myeloid cells 2	Acadvl rescue Genotype	ENSMUSG00000023992	0.0424158	0.998127	0.0500065	0.826501	0.888992	0	83433
Rtkn	rhotekin	Acadvl rescue Genotype	ENSMUSG00000034930	0.0217359	2.23519	0.0499923	0.826524	0.888992	0	20166
Rbm39	RNA binding motif protein 39	Acadvl rescue Genotype	ENSMUSG00000027620	-0.0166415	7.09115	0.049786	0.826875	0.88932	0	170791
		Acadvl rescue Genotype	ENSMUSG00000084230	0.0435092	0.469838	0.0497609	0.826921	0.88932	0
Foxp2	forkhead box P2	Acadvl rescue Genotype	ENSMUSG00000029563	-0.0250891	2.49791	0.0497111	0.827003	0.88936	0	114142
Mrpl23-ps1	mitichondrial ribosomal protein L23, pseudogene 1	Acadvl rescue Genotype	ENSMUSG00000075279	-0.0257974	4.1103	0.0495809	0.827226	0.889549	0	100040519
Pcna	proliferating cell nuclear antigen	Acadvl rescue Genotype	ENSMUSG00000027342	0.0254802	4.53904	0.0495292	0.827314	0.889595	0	18538
Ncln	nicalin	Acadvl rescue Genotype	ENSMUSG00000020238	0.0167547	5.02074	0.0494984	0.827367	0.889602	0	103425
Arid3b	AT-rich interaction domain 3B	Acadvl rescue Genotype	ENSMUSG00000004661	-0.0289391	1.74927	0.0494378	0.827472	0.889625	0	56380
9530026P05Rik	RIKEN cDNA 9530026P05 gene	Acadvl rescue Genotype	ENSMUSG00000097462	0.0277218	1.97505	0.0494098	0.827519	0.889625	0	330385
Tmprss13	transmembrane protease, serine 13	Acadvl rescue Genotype	ENSMUSG00000037129	-0.0597568	-0.523782	0.0494163	0.827527	0.889625	0	214531
Pcdh12	protocadherin 12	Acadvl rescue Genotype	ENSMUSG00000024440	0.0437919	3.99465	0.0492913	0.827805	0.88984	0	53601
Pcsk7	proprotein convertase subtilisin/kexin type 7	Acadvl rescue Genotype	ENSMUSG00000035382	-0.0212178	4.05105	0.0492346	0.82782	0.88984	0	18554
Traf3	TNF receptor-associated factor 3	Acadvl rescue Genotype	ENSMUSG00000021277	0.0195913	4.09839	0.0491179	0.82802	0.890006	0	22031
		Acadvl rescue Genotype	ENSMUSG00000109559	-0.176805	-3.03352	0.0486007	0.828174	0.890122	0
Nup155	nucleoporin 155	Acadvl rescue Genotype	ENSMUSG00000022142	-0.01755	3.87999	0.0488654	0.828455	0.890375	0	170762
Zswim5	zinc finger SWIM-type containing 5	Acadvl rescue Genotype	ENSMUSG00000033948	0.0422964	0.890044	0.0488095	0.828553	0.89042	0	74464
Ube2o	ubiquitin-conjugating enzyme E2O	Acadvl rescue Genotype	ENSMUSG00000020802	-0.0218471	4.99294	0.0487559	0.828644	0.89042	0	217342
Gm15382	RAS related protein 1b pseudogene	Acadvl rescue Genotype	ENSMUSG00000083083	-0.0790815	-2.45013	0.048647	0.828652	0.89042	0	100416730
Tyw1	tRNA-yW synthesizing protein 1 homolog (S. cerevisiae)	Acadvl rescue Genotype	ENSMUSG00000056310	0.0213955	3.10885	0.0487341	0.828682	0.89042	0	100929
		Acadvl rescue Genotype	ENSMUSG00000097974	0.0717171	-1.15939	0.048473	0.829179	0.890905	0
Iqank1	IQ motif and ankyrin repeat containing 1	Acadvl rescue Genotype	ENSMUSG00000102018	-0.10728	-1.91434	0.0484146	0.829309	0.890994	0	432964
Kcnk5	potassium channel, subfamily K, member 5	Acadvl rescue Genotype	ENSMUSG00000023243	0.0904268	-0.143882	0.0482767	0.829497	0.891147	0	16529
Skap2	src family associated phosphoprotein 2	Acadvl rescue Genotype	ENSMUSG00000059182	0.0315246	3.53474	0.0482211	0.82957	0.891176	0	54353
Lrpprc	leucine-rich PPR-motif containing	Acadvl rescue Genotype	ENSMUSG00000024120	0.0284783	7.43401	0.0481688	0.829661	0.891224	0	72416
Pals1	protein associated with LIN7 1, MAGUK family member	Acadvl rescue Genotype	ENSMUSG00000021112	-0.0309775	5.18584	0.0481444	0.829712	0.891229	0	56217
Epn1	epsin 1	Acadvl rescue Genotype	ENSMUSG00000035203	0.022647	7.1043	0.0480222	0.829916	0.891398	0	13854
Plscr1	phospholipid scramblase 1	Acadvl rescue Genotype	ENSMUSG00000032369	-0.0160892	3.46555	0.0478819	0.830161	0.891611	0	22038
Lman1l	lectin, mannose-binding 1 like	Acadvl rescue Genotype	ENSMUSG00000056271	-0.0600619	0.31307	0.0478385	0.83024	0.891646	0	235416
Nudt22	nudix hydrolase 22	Acadvl rescue Genotype	ENSMUSG00000037349	-0.0179161	3.62914	0.0477872	0.830326	0.891689	0	68323
Spta1	spectrin alpha, erythrocytic 1	Acadvl rescue Genotype	ENSMUSG00000026532	0.0446554	4.37825	0.0477641	0.830464	0.891766	0	20739
Rfng	RFNG O-fucosylpeptide 3-beta-N-acetylglucosaminyltransferase	Acadvl rescue Genotype	ENSMUSG00000025158	0.0208957	3.36717	0.0476932	0.83049	0.891766	0	19719
Spag9	sperm associated antigen 9	Acadvl rescue Genotype	ENSMUSG00000020859	-0.0178413	7.61545	0.0476073	0.83064	0.891872	0	70834
		Acadvl rescue Genotype	ENSMUSG00000113512	-0.0711582	-1.39084	0.047583	0.830745	0.891872	0
Pcdhb13	protocadherin beta 13	Acadvl rescue Genotype	ENSMUSG00000047307	-0.0781038	-1.42335	0.0475705	0.830769	0.891872	0	93884
Pcdh19	protocadherin 19	Acadvl rescue Genotype	ENSMUSG00000051323	0.016196	3.59528	0.047531	0.830774	0.891872	0	279653
Cox5b-ps	cytochrome c oxidase subunit 5B, pseudogene	Acadvl rescue Genotype	ENSMUSG00000079941	-0.0232918	6.47713	0.0474686	0.830883	0.89194	0	100040340
Mrpl40	mitochondrial ribosomal protein L40	Acadvl rescue Genotype	ENSMUSG00000022706	0.0210645	4.23079	0.0473551	0.831082	0.892104	0	18100
Wdr97	WD repeat domain 97	Acadvl rescue Genotype	ENSMUSG00000109179	0.0631741	0.472317	0.0472624	0.831247	0.892212	0	102638882
Dvl1	dishevelled segment polarity protein 1	Acadvl rescue Genotype	ENSMUSG00000029071	-0.0306917	5.13616	0.0472495	0.831275	0.892212	0	13542
Mpc2	mitochondrial pyruvate carrier 2	Acadvl rescue Genotype	ENSMUSG00000026568	0.0210105	7.44351	0.0472093	0.831338	0.892229	0	70456
Gm5620	tubulin, alpha 1B pseudogene	Acadvl rescue Genotype	ENSMUSG00000056904	-0.0267403	2.39477	0.0471739	0.8314	0.892247	0	434428
Nup35	nucleoporin 35	Acadvl rescue Genotype	ENSMUSG00000026999	-0.0330969	1.51022	0.0470951	0.831539	0.892309	0	69482
Ccl27a	C-C motif chemokine ligand 27A	Acadvl rescue Genotype	ENSMUSG00000073888	-0.0292651	1.7078	0.0470883	0.831551	0.892309	0	20301
Ccl27al	C-C motif chemokine ligand 27A like	Acadvl rescue Genotype	ENSMUSG00000073888	-0.0292651	1.7078	0.0470883	0.831551	0.892309	0	20301
Ccl27b	C-C motif chemokine ligand 27b	Acadvl rescue Genotype	ENSMUSG00000073888	-0.0292651	1.7078	0.0470883	0.831551	0.892309	0	20301
Cdc26	cell division cycle 26	Acadvl rescue Genotype	ENSMUSG00000066149	-0.0190176	4.34279	0.0470516	0.831615	0.89231	0	66440
Edf1	endothelial differentiation-related factor 1	Acadvl rescue Genotype	ENSMUSG00000015092	-0.0149533	6.27831	0.0470334	0.831647	0.89231	0	59022
Usp1	ubiquitin specific peptidase 1	Acadvl rescue Genotype	ENSMUSG00000028560	-0.0156468	4.3144	0.0470052	0.831696	0.89231	0	230484
Rigi	RNA sensor RIG-I	Acadvl rescue Genotype	ENSMUSG00000040296	0.0336329	4.17964	0.0469871	0.831737	0.89231	0	230073
		Acadvl rescue Genotype	ENSMUSG00000070354	-0.152865	1.99966	0.0470018	0.831849	0.892372	0
Pwwp2a	PWWP domain containing 2A	Acadvl rescue Genotype	ENSMUSG00000044950	-0.032843	3.44463	0.0468761	0.831924	0.892372	0	70802
Elk4	ELK4, member of ETS oncogene family	Acadvl rescue Genotype	ENSMUSG00000026436	-0.01409	5.27648	0.0468707	0.831933	0.892372	0	13714
Aebp2	AE binding protein 2	Acadvl rescue Genotype	ENSMUSG00000030232	-0.0140784	5.21824	0.046798	0.832062	0.892422	0	11569
Ptbp1	polypyrimidine tract binding protein 1	Acadvl rescue Genotype	ENSMUSG00000006498	-0.0214543	4.82872	0.0467915	0.832073	0.892422	0	19205
Ptprv	protein tyrosine phosphatase receptor type V	Acadvl rescue Genotype	ENSMUSG00000097993	-0.0996486	-0.558011	0.0466923	0.83229	0.892605	0	13924
Srp9	signal recognition particle 9	Acadvl rescue Genotype	ENSMUSG00000026511	-0.0194575	5.05404	0.0466162	0.832383	0.892655	0	27058
		Acadvl rescue Genotype	ENSMUSG00000114493	-0.186088	-3.11575	0.0460896	0.832489	0.89272	0
Insl3	insulin-like 3	Acadvl rescue Genotype	ENSMUSG00000079019	-0.058292	-1.40077	0.0464071	0.832815	0.89302	0	16336
Plppr3	phospholipid phosphatase related 3	Acadvl rescue Genotype	ENSMUSG00000035835	0.0596305	-1.29534	0.0462052	0.833166	0.893346	0	216152
Vav2	vav 2 oncogene	Acadvl rescue Genotype	ENSMUSG00000009621	-0.0197647	3.92872	0.0460476	0.833391	0.893538	0	22325
		Acadvl rescue Genotype	ENSMUSG00000108686	0.0715575	-2.59722	0.0458376	0.833523	0.89363	0
Ror2	receptor tyrosine kinase-like orphan receptor 2	Acadvl rescue Genotype	ENSMUSG00000021464	-0.0437865	0.128282	0.0458773	0.833699	0.893768	0	26564
Tcf25	transcription factor 25 (basic helix-loop-helix)	Acadvl rescue Genotype	ENSMUSG00000001472	-0.0136546	7.17965	0.045799	0.833834	0.893847	0	66855
		Acadvl rescue Genotype	ENSMUSG00000110545	-0.0230199	4.74424	0.045782	0.833865	0.893847	0
Cenpq	centromere protein Q	Acadvl rescue Genotype	ENSMUSG00000023919	0.0272806	2.71572	0.0456766	0.834053	0.893999	0	83815
		Acadvl rescue Genotype	ENSMUSG00000118184	0.0603136	-1.13827	0.0456344	0.834176	0.894006	0
Sipa1l3	signal-induced proliferation-associated 1 like 3	Acadvl rescue Genotype	ENSMUSG00000030583	0.0319882	2.70674	0.0456017	0.834187	0.894006	0	74206
Lsm5	LSM5 homolog, U6 small nuclear RNA and mRNA degradation associated	Acadvl rescue Genotype	ENSMUSG00000091625	-0.0413959	2.01789	0.045584	0.834219	0.894006	0	66373
		Acadvl rescue Genotype	ENSMUSG00000108137	0.0560445	-0.882066	0.0455628	0.834285	0.894006	0
Chmp6	charged multivesicular body protein 6	Acadvl rescue Genotype	ENSMUSG00000025371	-0.0190681	4.1878	0.0454593	0.834442	0.894006	0	208092
Mdc1	mediator of DNA damage checkpoint 1	Acadvl rescue Genotype	ENSMUSG00000061607	-0.0179254	4.13192	0.0454513	0.834456	0.894006	0	240087
		Acadvl rescue Genotype	ENSMUSG00000081920	0.061625	-1.67631	0.0454874	0.834466	0.894006	0
Sfmbt2	Scm-like with four mbt domains 2	Acadvl rescue Genotype	ENSMUSG00000061186	-0.0698394	-1.64086	0.045483	0.834475	0.894006	0	353282
Gm3671	glyceraldehyde-3-phosphate dehydrogenase pseudogene	Acadvl rescue Genotype	ENSMUSG00000098232	0.0940472	-2.53848	0.0453358	0.834477	0.894006	0	100042107
Macir	macrophage immunometabolism regulator	Acadvl rescue Genotype	ENSMUSG00000044768	0.0365923	1.75936	0.0453043	0.83472	0.894217	0	52392
		Acadvl rescue Genotype	ENSMUSG00000083688	-0.0682455	-1.71759	0.0452628	0.834862	0.89432	0
Tex10	testis expressed gene 10	Acadvl rescue Genotype	ENSMUSG00000028345	0.0193203	3.00203	0.0451582	0.834982	0.894398	0	269536
Igha	immunoglobulin heavy constant alpha	Acadvl rescue Genotype	ENSMUSG00000095079	0.130414	-0.671885	0.0451216	0.835171	0.89455	0	238447
		Acadvl rescue Genotype	ENSMUSG00000066553	-0.0171589	3.93124	0.0450281	0.835216	0.89455	0
		Acadvl rescue Genotype	ENSMUSG00000097684	-0.119107	-2.35493	0.0448948	0.835392	0.894688	0
Atp5mc2	ATP synthase membrane subunit c locus 2	Acadvl rescue Genotype	ENSMUSG00000062683	0.0176867	5.91688	0.0448663	0.835508	0.894727	0	67942
		Acadvl rescue Genotype	ENSMUSG00000108200	-0.0892182	-2.49946	0.0447175	0.835567	0.894727	0
Myo19	myosin XIX	Acadvl rescue Genotype	ENSMUSG00000020527	-0.0408122	2.38107	0.0448336	0.835567	0.894727	0	66196
Gm9333	methionine aminopeptidase 2 pseudogene	Acadvl rescue Genotype	ENSMUSG00000108702	0.0240713	2.08665	0.0446312	0.835933	0.895069	0	668750
Gm4540	predicted gene 4540	Acadvl rescue Genotype	ENSMUSG00000092072	-0.0459252	2.26523	0.0445902	0.836015	0.895107	0	100043594
Dhx36	DEAH-box helicase 36	Acadvl rescue Genotype	ENSMUSG00000027770	-0.0171156	5.26947	0.0445224	0.836129	0.89518	0	72162
Hsd11b1	hydroxysteroid 11-beta dehydrogenase 1	Acadvl rescue Genotype	ENSMUSG00000016194	-0.0580782	3.00519	0.0444887	0.836297	0.89531	0	15483
Kif26b	kinesin family member 26B	Acadvl rescue Genotype	ENSMUSG00000026494	0.0354511	2.42259	0.0443549	0.836433	0.895396	0	269152
Pigc	phosphatidylinositol glycan anchor biosynthesis, class C	Acadvl rescue Genotype	ENSMUSG00000026698	0.0162655	3.36548	0.044307	0.83652	0.895396	0	67292
		Acadvl rescue Genotype	ENSMUSG00000083457	-0.104801	-1.87104	0.0443119	0.83658	0.895396	0
Ctla2b	cytotoxic T lymphocyte-associated protein 2 beta	Acadvl rescue Genotype	ENSMUSG00000074874	0.0601705	1.62072	0.0442638	0.836632	0.895396	0	13025
Dusp19	dual specificity phosphatase 19	Acadvl rescue Genotype	ENSMUSG00000027001	-0.0231133	2.71529	0.0442034	0.836708	0.895396	0	68082
2410006H16Rik	RIKEN cDNA 2410006H16 gene	Acadvl rescue Genotype	ENSMUSG00000086841	0.0510379	3.43009	0.0442436	0.836732	0.895396	0	69221
Slc8a2	solute carrier family 8 (sodium/calcium exchanger), member 2	Acadvl rescue Genotype	ENSMUSG00000030376	0.0513914	-0.166683	0.0441859	0.836747	0.895396	0	110891
Ccrl2	C-C motif chemokine receptor-like 2	Acadvl rescue Genotype	ENSMUSG00000043953	0.0643899	4.49749	0.0442575	0.836749	0.895396	0	54199
		Acadvl rescue Genotype	ENSMUSG00000081731	0.0851547	-2.52912	0.0440243	0.836817	0.895419	0
Alx4	aristaless-like homeobox 4	Acadvl rescue Genotype	ENSMUSG00000040310	0.104034	-2.13305	0.0441087	0.836899	0.895457	0	11695
Gm31728	predicted gene, 31728	Acadvl rescue Genotype	ENSMUSG00000102923	-0.199135	-2.78231	0.0435544	0.837012	0.895528	0	102634049
Prkar2b	protein kinase, cAMP dependent regulatory, type II beta	Acadvl rescue Genotype	ENSMUSG00000002997	-0.0525865	0.61467	0.0439123	0.83724	0.895693	0	19088
Srd5a3	steroid 5 alpha-reductase 3	Acadvl rescue Genotype	ENSMUSG00000029233	0.0247873	2.48091	0.0438954	0.837269	0.895693	0	57357
Tex14	testis expressed gene 14 intercellular bridge forming factor	Acadvl rescue Genotype	ENSMUSG00000010342	-0.0972573	-1.73093	0.0438579	0.837318	0.895693	0	83560
Med22	mediator complex subunit 22	Acadvl rescue Genotype	ENSMUSG00000015776	-0.0154015	4.20555	0.0438498	0.837352	0.895693	0	20933
		Acadvl rescue Genotype	ENSMUSG00000109602	0.153923	-2.93002	0.0448763	0.837478	0.895778	0
Lpcat4	lysophosphatidylcholine acyltransferase 4	Acadvl rescue Genotype	ENSMUSG00000027134	-0.0476865	0.959344	0.0436788	0.837666	0.895916	0	99010
Ttc3	tetratricopeptide repeat domain 3	Acadvl rescue Genotype	ENSMUSG00000040785	0.0238045	6.76648	0.0436427	0.837731	0.895916	0	22129
		Acadvl rescue Genotype	ENSMUSG00000084277	0.0525572	-1.65501	0.0436733	0.837746	0.895916	0
		Acadvl rescue Genotype	ENSMUSG00000095588	-0.0161905	5.53701	0.0435256	0.837945	0.896079	0
Sp140	Sp140 nuclear body protein	Acadvl rescue Genotype	ENSMUSG00000070031	0.0484422	3.15411	0.0434502	0.838161	0.89626	0	434484
Rabepk	Rab9 effector protein with kelch motifs	Acadvl rescue Genotype	ENSMUSG00000070953	0.0206732	2.69489	0.0432864	0.838385	0.89643	0	227746
Rbm18	RNA binding motif protein 18	Acadvl rescue Genotype	ENSMUSG00000026889	-0.0147386	4.86872	0.043271	0.838413	0.89643	0	67889
Taf1a	TATA-box binding protein associated factor, RNA polymerase I, A	Acadvl rescue Genotype	ENSMUSG00000072258	-0.0194154	3.80292	0.0432252	0.838497	0.89647	0	21339
Gm7353	zinc finger CCCH type containing 3 pseudogene	Acadvl rescue Genotype	ENSMUSG00000055452	0.0314232	1.62993	0.0431306	0.838672	0.896607	0	664817
Trhde	TRH-degrading enzyme	Acadvl rescue Genotype	ENSMUSG00000050663	0.0607117	-0.725421	0.0430801	0.838783	0.896677	0	237553
Tmem26	transmembrane protein 26	Acadvl rescue Genotype	ENSMUSG00000060044	-0.135885	-2.91809	0.0427474	0.838841	0.896688	0	327766
Gm8797	ubiquitin B pseudogene	Acadvl rescue Genotype	ENSMUSG00000103034	-0.0249245	3.02106	0.0430053	0.838902	0.896704	0	667759
Ppp1r26	protein phosphatase 1, regulatory subunit 26	Acadvl rescue Genotype	ENSMUSG00000035829	0.0853536	1.88329	0.0429592	0.839121	0.896888	0	241289
Stat1	signal transducer and activator of transcription 1	Acadvl rescue Genotype	ENSMUSG00000026104	-0.0609439	7.6319	0.0428761	0.839277	0.897006	0	20846
Cmklr1	chemerin chemokine-like receptor 1	Acadvl rescue Genotype	ENSMUSG00000042190	-0.0253554	3.44407	0.0426449	0.839568	0.897267	0	14747
Lsp1	lymphocyte specific 1	Acadvl rescue Genotype	ENSMUSG00000018819	0.0263669	5.30748	0.0424021	0.840027	0.897655	0	16985
Rmrp	RNA component of mitochondrial RNAase P	Acadvl rescue Genotype	ENSMUSG00000088088	-0.139264	-2.47457	0.0422733	0.840062	0.897655	0	19782
H2bc27	H2B clustered histone 27	Acadvl rescue Genotype	ENSMUSG00000056895	-0.1184	-2.54959	0.0422719	0.840082	0.897655	0	78303
Pla2g4c	phospholipase A2, group IVC (cytosolic, calcium-independent)	Acadvl rescue Genotype	ENSMUSG00000033847	-0.163112	-2.9724	0.0419057	0.840157	0.897655	0	232889
Mpp3	membrane protein, palmitoylated 3 (MAGUK p55 subfamily member 3)	Acadvl rescue Genotype	ENSMUSG00000052373	0.066647	1.03145	0.0423422	0.840164	0.897655	0	13384
Gpc3	glypican 3	Acadvl rescue Genotype	ENSMUSG00000055653	0.0640384	2.111	0.0423095	0.840275	0.897724	0	14734
Hap1	huntingtin-associated protein 1	Acadvl rescue Genotype	ENSMUSG00000006930	-0.05835	0.724189	0.0421958	0.840404	0.897813	0	15114
Ppbp	pro-platelet basic protein	Acadvl rescue Genotype	ENSMUSG00000029372	-0.100774	0.0474573	0.0421745	0.840529	0.897888	0	57349
Selenoh	selenoprotein H	Acadvl rescue Genotype	ENSMUSG00000076437	-0.0292244	3.12598	0.0420826	0.840613	0.897888	0	72657
Tspan31	tetraspanin 31	Acadvl rescue Genotype	ENSMUSG00000006736	0.0139284	4.92237	0.0420566	0.840662	0.897888	0	67125
Gm266	predicted gene 266	Acadvl rescue Genotype	ENSMUSG00000010529	0.0661451	-1.88354	0.04208	0.840684	0.897888	0	212539
Lbr	lamin B receptor	Acadvl rescue Genotype	ENSMUSG00000004880	0.018171	4.59794	0.0420318	0.840708	0.897888	0	98386
Srsf10	serine and arginine-rich splicing factor 10	Acadvl rescue Genotype	ENSMUSG00000028676	0.0127098	5.20151	0.0419047	0.840946	0.898081	0	14105
Zfp395	zinc finger protein 395	Acadvl rescue Genotype	ENSMUSG00000034522	-0.0215356	4.13949	0.0418798	0.840992	0.898081	0	380912
		Acadvl rescue Genotype	ENSMUSG00000117060	0.0495859	-1.20858	0.0418662	0.841063	0.898081	0
Plxnc1	plexin C1	Acadvl rescue Genotype	ENSMUSG00000074785	0.0479715	2.76852	0.0418673	0.841075	0.898081	0	54712
Stn1	STN1, CST complex subunit	Acadvl rescue Genotype	ENSMUSG00000042694	-0.0211503	3.4749	0.0417527	0.84123	0.898191	0	108689
		Acadvl rescue Genotype	ENSMUSG00000094873	0.0489424	-1.68933	0.0417693	0.841271	0.898191	0
Gm9949	predicted gene 9949	Acadvl rescue Genotype	ENSMUSG00000054589	-0.121323	-2.35128	0.0414999	0.841639	0.898534	0	225609
Cmip	c-Maf inducing protein	Acadvl rescue Genotype	ENSMUSG00000034390	0.02336	3.48796	0.0412983	0.842084	0.898959	0	74440
Gm4939	vacuolar protein sorting 4b pseudogene	Acadvl rescue Genotype	ENSMUSG00000114529	-0.041509	-0.634693	0.0409028	0.842845	0.899713	0	238963
Zfp454	zinc finger protein 454	Acadvl rescue Genotype	ENSMUSG00000048728	-0.0737088	-0.575911	0.0408831	0.842883	0.899713	0	237758
Gnpda2	glucosamine-6-phosphate deaminase 2	Acadvl rescue Genotype	ENSMUSG00000029209	0.0194409	3.44658	0.0408415	0.842947	0.899731	0	67980
		Acadvl rescue Genotype	ENSMUSG00000053208	0.0313891	1.23494	0.040687	0.84324	0.899995	0
Camk2g	calcium/calmodulin-dependent protein kinase II gamma	Acadvl rescue Genotype	ENSMUSG00000021820	0.0275784	5.57271	0.0405776	0.843455	0.90013	0	12325
Plcb2	phospholipase C, beta 2	Acadvl rescue Genotype	ENSMUSG00000040061	0.0428594	1.79481	0.0405505	0.8435	0.90013	0	18796
Cplane2	ciliogenesis and planar polarity effector 2	Acadvl rescue Genotype	ENSMUSG00000073733	0.0930974	-1.18671	0.0405702	0.843507	0.90013	0	76166
Gm12791	growth factor receptor bound protein 2 pseudogene	Acadvl rescue Genotype	ENSMUSG00000081121	0.0217399	1.70259	0.0404345	0.84372	0.900308	0	665362
		Acadvl rescue Genotype	ENSMUSG00000099871	-0.0861086	-1.83422	0.0403997	0.843857	0.900376	0
Hycc1	hyccin PI4KA lipid kinase complex subunit 1	Acadvl rescue Genotype	ENSMUSG00000028995	0.0158248	5.41055	0.0403515	0.843878	0.900376	0	84652
Srd5a2	steroid 5 alpha-reductase 2	Acadvl rescue Genotype	ENSMUSG00000038541	0.170179	-3.03898	0.0399407	0.843993	0.900441	0	94224
Mmgt1	membrane magnesium transporter 1	Acadvl rescue Genotype	ENSMUSG00000061273	-0.0177146	5.3237	0.0402705	0.844032	0.900441	0	236792
Nt5c1a	5'-nucleotidase, cytosolic IA	Acadvl rescue Genotype	ENSMUSG00000054958	-0.052345	2.55815	0.0402681	0.844112	0.900476	0	230718
Csprs	component of Sp100-rs	Acadvl rescue Genotype	ENSMUSG00000062783	-0.0493497	-0.616314	0.0402102	0.844182	0.900501	0	114564
Exd1	exonuclease 3'-5' domain containing 1	Acadvl rescue Genotype	ENSMUSG00000048647	-0.0486273	-0.55043	0.0401447	0.844287	0.900563	0	241624
Apoc1	apolipoprotein C-I	Acadvl rescue Genotype	ENSMUSG00000040564	0.114668	-2.33656	0.0399744	0.84438	0.900613	0	11812
		Acadvl rescue Genotype	ENSMUSG00000110697	0.0479612	-1.3121	0.0399661	0.844667	0.900845	0
Pex2	peroxisomal biogenesis factor 2	Acadvl rescue Genotype	ENSMUSG00000040374	-0.0135929	4.64208	0.0399261	0.844691	0.900845	0	19302
Efemp1	epidermal growth factor-containing fibulin-like extracellular matrix protein 1	Acadvl rescue Genotype	ENSMUSG00000020467	-0.0697384	2.12206	0.0397152	0.845218	0.901357	0	216616
Unc13c	unc-13 homolog C	Acadvl rescue Genotype	ENSMUSG00000062151	-0.129156	-2.6357	0.0394411	0.84538	0.90148	0	208898
Gucy1a2	guanylate cyclase 1, soluble, alpha 2	Acadvl rescue Genotype	ENSMUSG00000041624	-0.0642092	-0.0657538	0.0394152	0.845679	0.901692	0	234889
Snrnp27	small nuclear ribonucleoprotein 27 (U4/U6.U5)	Acadvl rescue Genotype	ENSMUSG00000001158	0.0195257	4.638	0.0394068	0.84569	0.901692	0	66618
Elavl4	ELAV like RNA binding protein 4	Acadvl rescue Genotype	ENSMUSG00000028546	0.0926322	-2.36938	0.0392789	0.845719	0.901692	0	15572
		Acadvl rescue Genotype	ENSMUSG00000112991	0.128135	-2.36705	0.039292	0.845835	0.901759	0
Rcbtb2	regulator of chromosome condensation (RCC1) and BTB (POZ) domain containing protein 2	Acadvl rescue Genotype	ENSMUSG00000022106	0.0194467	4.3205	0.0392836	0.845928	0.901759	0	105670
Eef1d	eukaryotic translation elongation factor 1 delta	Acadvl rescue Genotype	ENSMUSG00000055762	-0.0181966	6.86221	0.0392766	0.845942	0.901759	0	66656
Jade2	jade family PHD finger 2	Acadvl rescue Genotype	ENSMUSG00000020387	-0.0190189	4.52291	0.0392625	0.845969	0.901759	0	76901
Arl6ip1	ADP-ribosylation factor-like 6 interacting protein 1	Acadvl rescue Genotype	ENSMUSG00000030654	0.0346267	4.79916	0.0391355	0.846289	0.90205	0	54208
Rps11-ps2	ribosomal protein S11, pseudogene 2	Acadvl rescue Genotype	ENSMUSG00000081929	-0.0451033	0.625635	0.0390216	0.846438	0.902159	0	115487824
Thra	thyroid hormone receptor alpha	Acadvl rescue Genotype	ENSMUSG00000058756	-0.0188844	6.2085	0.038976	0.846524	0.902201	0	21833
Gm42814	60S ribosomal protein L21 pseudogene	Acadvl rescue Genotype	ENSMUSG00000106568	0.0508095	-1.69324	0.0388985	0.846744	0.902386	0	115489721
		Acadvl rescue Genotype	ENSMUSG00000063286	-0.0548407	5.36578	0.0386627	0.847264	0.902797	0
Cnr2	cannabinoid receptor 2	Acadvl rescue Genotype	ENSMUSG00000062585	0.0625724	-0.153867	0.0386046	0.847272	0.902797	0	12802
Lpl	lipoprotein lipase	Acadvl rescue Genotype	ENSMUSG00000015568	-0.0222492	11.7628	0.0385791	0.847297	0.902797	0	16956
Plod1	procollagen-lysine, 2-oxoglutarate 5-dioxygenase 1	Acadvl rescue Genotype	ENSMUSG00000019055	0.0160776	6.04051	0.0385689	0.847317	0.902797	0	18822
		Acadvl rescue Genotype	ENSMUSG00000103505	-0.0784747	-2.74487	0.0382925	0.84754	0.902948	0
Csmd1	CUB and Sushi multiple domains 1	Acadvl rescue Genotype	ENSMUSG00000060924	0.0692132	-1.4	0.038477	0.847553	0.902948	0	94109
Stmp1	short transmembrane mitochondrial protein 1	Acadvl rescue Genotype	ENSMUSG00000073155	-0.0116344	6.16247	0.0383254	0.847793	0.903154	0	67705
Lbp	lipopolysaccharide binding protein	Acadvl rescue Genotype	ENSMUSG00000016024	0.0240505	2.65771	0.0382866	0.847869	0.903162	0	16803
Rtkn2	rhotekin 2	Acadvl rescue Genotype	ENSMUSG00000037846	-0.108839	-2.69236	0.0381287	0.847894	0.903162	0	170799
Ppp4r3a	protein phosphatase 4 regulatory subunit 3A	Acadvl rescue Genotype	ENSMUSG00000041846	-0.0139603	5.10618	0.0381922	0.848054	0.903283	0	68734
Enkd1	enkurin domain containing 1	Acadvl rescue Genotype	ENSMUSG00000013155	0.0307512	0.589758	0.0381204	0.848197	0.903385	0	102124
Gja3	gap junction protein, alpha 3	Acadvl rescue Genotype	ENSMUSG00000048582	0.0235664	3.77714	0.0379686	0.848494	0.903651	0	14611
		Acadvl rescue Genotype	ENSMUSG00000112290	0.183801	-3.21393	0.0387581	0.848624	0.903696	0
Prps2	phosphoribosyl pyrophosphate synthetase 2	Acadvl rescue Genotype	ENSMUSG00000025742	-0.0292049	4.47031	0.0378928	0.84865	0.903696	0	110639
Chmp4b	charged multivesicular body protein 4B	Acadvl rescue Genotype	ENSMUSG00000038467	-0.0111346	6.59166	0.0378617	0.848704	0.903696	0	75608
		Acadvl rescue Genotype	ENSMUSG00000108732	0.0677569	-1.47662	0.0378244	0.848745	0.903696	0
3830408C21Rik	RIKEN cDNA 3830408C21 gene	Acadvl rescue Genotype	ENSMUSG00000071181	0.041475	0.382126	0.0378076	0.848814	0.903696	0	100040322
Nsun7	NOL1/NOP2/Sun domain family, member 7	Acadvl rescue Genotype	ENSMUSG00000029206	0.145171	-3.02942	0.0374496	0.848817	0.903696	0	70918
		Acadvl rescue Genotype	ENSMUSG00000097134	-0.17485	-3.21082	0.0373066	0.848909	0.903702	0
Sbf1	SET binding factor 1	Acadvl rescue Genotype	ENSMUSG00000036529	0.0193298	5.50693	0.0377538	0.848917	0.903702	0	77980
Pank1	pantothenate kinase 1	Acadvl rescue Genotype	ENSMUSG00000033610	-0.0230572	5.48149	0.037579	0.849262	0.90402	0	75735
Triqk	triple QxxK/R motif containing	Acadvl rescue Genotype	ENSMUSG00000055963	-0.0327218	2.4186	0.0374351	0.849548	0.904189	0	208820
Apol10b	apolipoprotein L 10B	Acadvl rescue Genotype	ENSMUSG00000050014	0.0676922	3.90017	0.0374845	0.849577	0.904189	0	328561
Fscn1	fascin actin-bundling protein 1	Acadvl rescue Genotype	ENSMUSG00000029581	-0.0302292	3.91802	0.0374188	0.849587	0.904189	0	14086
Pygm	muscle glycogen phosphorylase	Acadvl rescue Genotype	ENSMUSG00000032648	-0.02142	9.9071	0.0373673	0.849682	0.904189	0	19309
		Acadvl rescue Genotype	ENSMUSG00000082420	-0.0342914	0.861143	0.0373638	0.84969	0.904189	0
		Acadvl rescue Genotype	ENSMUSG00000094594	-0.0579185	-1.09943	0.0373765	0.849703	0.904189	0
Grik2	glutamate receptor, ionotropic, kainate 2 (beta 2)	Acadvl rescue Genotype	ENSMUSG00000056073	0.0546959	-0.800778	0.0373127	0.849811	0.904221	0	14806
Cdip1	cell death inducing Trp53 target 1	Acadvl rescue Genotype	ENSMUSG00000004071	-0.0189788	5.75193	0.0372949	0.849826	0.904221	0	66626
Emb	embigin	Acadvl rescue Genotype	ENSMUSG00000021728	0.0224398	2.87393	0.0371095	0.850195	0.904516	0	13723
Slc5a1	solute carrier family 5 (sodium/glucose cotransporter), member 1	Acadvl rescue Genotype	ENSMUSG00000011034	0.0612592	-1.64802	0.0371147	0.850251	0.904516	0	20537
Prmt1	protein arginine N-methyltransferase 1	Acadvl rescue Genotype	ENSMUSG00000109324	0.0100456	5.39401	0.0370773	0.850259	0.904516	0	15469
Erbb2	erb-b2 receptor tyrosine kinase 2	Acadvl rescue Genotype	ENSMUSG00000062312	0.0227229	3.28561	0.0370376	0.850338	0.904516	0	13866
Tmtc1	transmembrane and tetratricopeptide repeat containing 1	Acadvl rescue Genotype	ENSMUSG00000030306	0.0322231	7.11769	0.0370629	0.850342	0.904516	0	387314
		Acadvl rescue Genotype	ENSMUSG00000067189	0.0307912	0.37494	0.0370152	0.850385	0.904516	0
Sh3gl3	SH3-domain GRB2-like 3	Acadvl rescue Genotype	ENSMUSG00000030638	-0.112014	-1.06737	0.0369576	0.850587	0.904672	0	20408
Sptlc2	serine palmitoyltransferase, long chain base subunit 2	Acadvl rescue Genotype	ENSMUSG00000021036	0.0119705	4.32373	0.0368936	0.850625	0.904672	0	20773
Riok2	RIO kinase 2	Acadvl rescue Genotype	ENSMUSG00000116564	0.0160291	4.61162	0.0368083	0.850796	0.904783	0	67045
Fbxo45	F-box protein 45	Acadvl rescue Genotype	ENSMUSG00000035764	0.0171127	4.07852	0.0367941	0.850824	0.904783	0	268882
Pdgfd	platelet-derived growth factor, D polypeptide	Acadvl rescue Genotype	ENSMUSG00000032006	-0.0247675	4.04915	0.0367342	0.850944	0.904861	0	71785
Sarnp	SAP domain containing ribonucleoprotein	Acadvl rescue Genotype	ENSMUSG00000078427	0.0182948	4.15837	0.0366567	0.851099	0.904976	0	66118
Slbp	stem-loop binding protein	Acadvl rescue Genotype	ENSMUSG00000004642	0.0180244	3.37364	0.0365253	0.851363	0.905207	0	20492
Mob4	MOB family member 4, phocein	Acadvl rescue Genotype	ENSMUSG00000025979	0.0166385	5	0.0363865	0.851642	0.905454	0	19070
Afap1l1	actin filament associated protein 1-like 1	Acadvl rescue Genotype	ENSMUSG00000033032	0.0116217	6.36857	0.0362958	0.851824	0.905598	0	106877
Sh3rf3	SH3 domain containing ring finger 3	Acadvl rescue Genotype	ENSMUSG00000037990	-0.0389495	0.457779	0.0362119	0.851996	0.905718	0	237353
1700112J16Rik	RIKEN cDNA 1700112J16 gene	Acadvl rescue Genotype	ENSMUSG00000097527	-0.0802356	-2.64993	0.0360602	0.852032	0.905718	0	76628
Rarb	retinoic acid receptor, beta	Acadvl rescue Genotype	ENSMUSG00000017491	0.0228334	2.96628	0.0361561	0.852106	0.905748	0	218772
Snora43	small nucleolar RNA, H/ACA box 43	Acadvl rescue Genotype	ENSMUSG00000097052	-0.0731431	-2.54315	0.0360491	0.85217	0.905765	0	100306955
Marchf7	membrane associated ring-CH-type finger 7	Acadvl rescue Genotype	ENSMUSG00000026977	0.0113227	5.67516	0.0360858	0.852248	0.905799	0	57438
		Acadvl rescue Genotype	ENSMUSG00000063018	-0.0950837	-2.39503	0.0358971	0.852488	0.906003	0
Tmem218	transmembrane protein 218	Acadvl rescue Genotype	ENSMUSG00000032121	0.0169631	3.28087	0.0358948	0.852635	0.90611	0	66279
Junb	jun B proto-oncogene	Acadvl rescue Genotype	ENSMUSG00000052837	0.0284034	3.36186	0.0358642	0.852697	0.906126	0	16477
Kif1b	kinesin family member 1B	Acadvl rescue Genotype	ENSMUSG00000063077	-0.024959	7.63793	0.0355039	0.853429	0.906854	0	16561
Trib1	tribbles pseudokinase 1	Acadvl rescue Genotype	ENSMUSG00000032501	-0.0296042	4.1191	0.0354521	0.853542	0.906924	0	211770
Gm8216	COMM domain containing 2 pseudogene	Acadvl rescue Genotype	ENSMUSG00000084303	-0.0705514	-2.76094	0.0351763	0.853765	0.906969	0	666655
		Acadvl rescue Genotype	ENSMUSG00000106025	0.0592976	-1.12867	0.0353366	0.853807	0.906969	0
Bfsp1	beaded filament structural protein 1, in lens-CP94	Acadvl rescue Genotype	ENSMUSG00000027420	-0.0570334	-0.916957	0.0353186	0.853833	0.906969	0	12075
Hacd4	3-hydroxyacyl-CoA dehydratase 4	Acadvl rescue Genotype	ENSMUSG00000028497	0.0237205	3.35231	0.0353061	0.853833	0.906969	0	66775
Cdc34b	cell division cycle 34B	Acadvl rescue Genotype	ENSMUSG00000020870	0.0290646	0.527504	0.0353056	0.853836	0.906969	0	111266
Gipr	gastric inhibitory polypeptide receptor	Acadvl rescue Genotype	ENSMUSG00000030406	0.079854	-0.890031	0.0352998	0.853874	0.906969	0	381853
Tnrc6a	trinucleotide repeat containing 6a	Acadvl rescue Genotype	ENSMUSG00000052707	-0.0266892	6.23831	0.0352699	0.853914	0.906969	0	233833
Efs	embryonal Fyn-associated substrate	Acadvl rescue Genotype	ENSMUSG00000022203	0.0292071	1.01229	0.0351551	0.854143	0.907162	0	13644
Rbm26	RNA binding motif protein 26	Acadvl rescue Genotype	ENSMUSG00000022119	0.021625	4.69365	0.0349044	0.854656	0.907658	0	74213
		Acadvl rescue Genotype	ENSMUSG00000102463	0.0655801	-1.60404	0.0348761	0.854778	0.907737	0
Lix1	limb and CNS expressed 1	Acadvl rescue Genotype	ENSMUSG00000047786	-0.0243436	1.73884	0.0347766	0.85492	0.907838	0	66643
Neurl1a	neuralized E3 ubiquitin protein ligase 1A	Acadvl rescue Genotype	ENSMUSG00000006435	-0.0272417	0.639171	0.034753	0.85497	0.907841	0	18011
Sult5a1	sulfotransferase family 5A, member 1	Acadvl rescue Genotype	ENSMUSG00000000739	0.0420073	0.37569	0.0346302	0.855224	0.908061	0	57429
Gm12749	basic leucine zipper and W2 domains 1 pseudogene	Acadvl rescue Genotype	ENSMUSG00000083512	0.0652708	-2.70655	0.0344456	0.855317	0.908109	0	666144
		Acadvl rescue Genotype	ENSMUSG00000081520	-0.0675398	-2.60534	0.0343678	0.855567	0.908304	0
Pkp4	plakophilin 4	Acadvl rescue Genotype	ENSMUSG00000026991	0.0204129	6.59774	0.0344347	0.855626	0.908304	0	227937
Gltp	glycolipid transfer protein	Acadvl rescue Genotype	ENSMUSG00000011884	0.0251757	4.01672	0.0344267	0.855642	0.908304	0	56356
		Acadvl rescue Genotype	ENSMUSG00000062284	-0.0392506	1.70977	0.0343148	0.855875	0.908488	0
Zfp455	zinc finger protein 455	Acadvl rescue Genotype	ENSMUSG00000051037	-0.0367122	0.745968	0.0342985	0.85591	0.908488	0	218311
		Acadvl rescue Genotype	ENSMUSG00000081416	0.0309366	-0.49486	0.0341878	0.856148	0.908674	0
Dnajb13	DnaJ heat shock protein family (Hsp40) member B13	Acadvl rescue Genotype	ENSMUSG00000030708	-0.133599	-2.80454	0.0337344	0.85622	0.908674	0	69387
Anxa7	annexin A7	Acadvl rescue Genotype	ENSMUSG00000021814	0.00961481	6.4061	0.0341454	0.856226	0.908674	0	11750
Map3k8	mitogen-activated protein kinase kinase kinase 8	Acadvl rescue Genotype	ENSMUSG00000024235	-0.0314191	1.78945	0.0340926	0.856336	0.908741	0	26410
		Acadvl rescue Genotype	ENSMUSG00000103309	-0.0871781	-2.01814	0.0340826	0.856406	0.908765	0
		Acadvl rescue Genotype	ENSMUSG00000104222	0.0188218	4.57299	0.0339346	0.856665	0.90899	0
AA414768	expressed sequence AA414768	Acadvl rescue Genotype	ENSMUSG00000083307	-0.0385995	-0.161324	0.0338681	0.85681	0.909054	0	245350
		Acadvl rescue Genotype	ENSMUSG00000115018	0.0991973	1.42896	0.0339188	0.85682	0.909054	0
		Acadvl rescue Genotype	ENSMUSG00000110331	0.0219078	2.96921	0.0336964	0.857163	0.909368	0
Focad	focadhesin	Acadvl rescue Genotype	ENSMUSG00000038368	0.0203783	3.80725	0.0336378	0.857286	0.909448	0	230393
Bbs10	Bardet-Biedl syndrome 10	Acadvl rescue Genotype	ENSMUSG00000035759	0.0345558	1.4484	0.0336012	0.857363	0.90948	0	71769
Gm11401	predicted gene 11401	Acadvl rescue Genotype	ENSMUSG00000081153	-0.0614538	-1.6388	0.0334407	0.857763	0.909854	0	665250
Fubp1	far upstream element (FUSE) binding protein 1	Acadvl rescue Genotype	ENSMUSG00000028034	-0.0127424	5.53536	0.0333171	0.85796	0.909986	0	51886
Slamf6	SLAM family member 6	Acadvl rescue Genotype	ENSMUSG00000015314	0.087331	-0.391587	0.0333048	0.857981	0.909986	0	30925
		Acadvl rescue Genotype	ENSMUSG00000104546	-0.0581922	0.639246	0.033165	0.858289	0.910262	0
Hectd3	HECT domain E3 ubiquitin protein ligase 3	Acadvl rescue Genotype	ENSMUSG00000046861	-0.0145993	4.83293	0.0331252	0.858364	0.910292	0	76608
Eci2	enoyl-Coenzyme A delta isomerase 2	Acadvl rescue Genotype	ENSMUSG00000021417	-0.0175853	6.40785	0.0330512	0.858521	0.910408	0	23986
		Acadvl rescue Genotype	ENSMUSG00000103206	0.0319086	0.729436	0.0329793	0.858674	0.910462	0
		Acadvl rescue Genotype	ENSMUSG00000115810	0.0682509	-1.70534	0.0329924	0.858687	0.910462	0
Olfml1	olfactomedin-like 1	Acadvl rescue Genotype	ENSMUSG00000051041	-0.0250577	2.3385	0.0329604	0.858713	0.910462	0	244198
		Acadvl rescue Genotype	ENSMUSG00000110077	-0.100431	-1.88988	0.0328414	0.858998	0.910645	0
		Acadvl rescue Genotype	ENSMUSG00000107531	-0.0716977	-0.70668	0.0328245	0.859019	0.910645	0
Sema3e	sema domain, immunoglobulin domain (Ig), short basic domain, secreted, (semaphorin) 3E	Acadvl rescue Genotype	ENSMUSG00000063531	-0.0840197	-1.78484	0.032842	0.859027	0.910645	0	20349
Wdr45	WD repeat domain 45	Acadvl rescue Genotype	ENSMUSG00000039382	-0.013953	4.67498	0.0326351	0.859404	0.910991	0	54636
Fam114a1	family with sequence similarity 114, member A1	Acadvl rescue Genotype	ENSMUSG00000029185	-0.017205	3.83905	0.0325983	0.859482	0.910991	0	68303
Cdkn2c	cyclin dependent kinase inhibitor 2C	Acadvl rescue Genotype	ENSMUSG00000028551	-0.0199204	3.60894	0.0325709	0.85954	0.910991	0	12580
Akr1a1	aldo-keto reductase family 1, member A1	Acadvl rescue Genotype	ENSMUSG00000028692	-0.0136726	7.26488	0.0325574	0.859569	0.910991	0	58810
		Acadvl rescue Genotype	ENSMUSG00000081629	-0.0283289	1.68468	0.0325321	0.859624	0.910991	0
Gm4815	calponin 3, acidic pseudogene	Acadvl rescue Genotype	ENSMUSG00000114733	-0.0307373	-0.0108378	0.0325273	0.859638	0.910991	0	218501
		Acadvl rescue Genotype	ENSMUSG00000082154	0.0248577	0.639147	0.0324712	0.859755	0.911065	0
Dolk	dolichol kinase	Acadvl rescue Genotype	ENSMUSG00000075419	0.0142182	3.98208	0.0323498	0.860013	0.911288	0	227697
Ndrg2	N-myc downstream regulated gene 2	Acadvl rescue Genotype	ENSMUSG00000004558	-0.0181446	9.98462	0.0321956	0.860343	0.911588	0	29811
Rnf26rt	ring finger protein 26, retrotransposed	Acadvl rescue Genotype	ENSMUSG00000072476	0.0379688	-0.671955	0.0321792	0.860394	0.911592	0	668155
Slc2a12	solute carrier family 2 (facilitated glucose transporter), member 12	Acadvl rescue Genotype	ENSMUSG00000037490	-0.0339423	3.02914	0.0319787	0.860816	0.911989	0	353169
Clasrp	CLK4-associating serine/arginine rich protein	Acadvl rescue Genotype	ENSMUSG00000061028	0.0357553	4.04587	0.0318965	0.861056	0.91218	0	53609
Sumo1	small ubiquitin-like modifier 1	Acadvl rescue Genotype	ENSMUSG00000026021	-0.0187428	5.33812	0.0318475	0.861091	0.91218	0	22218
Pitpnc1	phosphatidylinositol transfer protein, cytoplasmic 1	Acadvl rescue Genotype	ENSMUSG00000040430	0.0155342	5.99139	0.031698	0.861414	0.912472	0	71795
		Acadvl rescue Genotype	ENSMUSG00000107751	0.0518285	-1.80598	0.0316621	0.86155	0.912567	0
Homez	homeodomain leucine zipper-encoding gene	Acadvl rescue Genotype	ENSMUSG00000057156	0.0185162	1.95505	0.0315435	0.861748	0.912726	0	239099
Eipr1	EARP complex and GARP complex interacting protein 1	Acadvl rescue Genotype	ENSMUSG00000036613	-0.0161218	2.52232	0.0314045	0.86205	0.912992	0	380752
		Acadvl rescue Genotype	ENSMUSG00000108761	-0.0434045	-1.49964	0.0314003	0.862116	0.912992	0
Tubg2	tubulin, gamma 2	Acadvl rescue Genotype	ENSMUSG00000045007	-0.0359486	0.725751	0.0313631	0.862141	0.912992	0	103768
Mtrfr	mitochondrial translation release factor in rescue	Acadvl rescue Genotype	ENSMUSG00000047635	-0.0165681	3.31456	0.0313048	0.862266	0.913074	0	72650
Arpc5	actin related protein 2/3 complex, subunit 5	Acadvl rescue Genotype	ENSMUSG00000008475	0.0299975	5.22882	0.031295	0.862353	0.913116	0	67771
		Acadvl rescue Genotype	ENSMUSG00000108911	-0.0702674	-2.11795	0.0310983	0.862713	0.913447	0
Aph1b	aph1 homolog B, gamma secretase subunit	Acadvl rescue Genotype	ENSMUSG00000032375	-0.0190915	3.47429	0.0309998	0.862932	0.913628	0	208117
Gbp4	guanylate binding protein 4	Acadvl rescue Genotype	ENSMUSG00000079363	0.0728486	6.67502	0.0309558	0.863144	0.913769	0	17472
Ilk	integrin linked kinase	Acadvl rescue Genotype	ENSMUSG00000030890	0.01571	5.40469	0.0308839	0.863185	0.913769	0	16202
Zmym5	zinc finger, MYM-type 5	Acadvl rescue Genotype	ENSMUSG00000040123	-0.0221456	5.50376	0.0308764	0.863208	0.913769	0	219105
Gpm6b	glycoprotein m6b	Acadvl rescue Genotype	ENSMUSG00000031342	0.0174705	4.93621	0.0308523	0.863254	0.913769	0	14758
Gm5837	RuvB-like protein 1 pseudogene	Acadvl rescue Genotype	ENSMUSG00000104496	0.0204974	1.90279	0.0307615	0.863454	0.913922	0	545399
Zfp692	zinc finger protein 692	Acadvl rescue Genotype	ENSMUSG00000037243	-0.0453037	2.2065	0.0307598	0.863493	0.913922	0	103836
Tmem80	transmembrane protein 80	Acadvl rescue Genotype	ENSMUSG00000025505	0.0200175	3.30993	0.0306895	0.863612	0.913997	0	71448
Wwc1	WW, C2 and coiled-coil domain containing 1	Acadvl rescue Genotype	ENSMUSG00000018849	-0.134848	-2.47773	0.0306022	0.86367	0.914008	0	211652
Nfatc2ip	nuclear factor of activated T cells, cytoplasmic, calcineurin dependent 2 interacting protein	Acadvl rescue Genotype	ENSMUSG00000030722	0.020426	1.94602	0.0305234	0.863978	0.914264	0	18020
Zfp330	zinc finger protein 330	Acadvl rescue Genotype	ENSMUSG00000031711	-0.0127697	4.16219	0.0305101	0.864007	0.914264	0	30932
Psmb5	proteasome (prosome, macropain) subunit, beta type 5	Acadvl rescue Genotype	ENSMUSG00000022193	0.0118262	5.69371	0.0304234	0.864198	0.914359	0	19173
Smc2	structural maintenance of chromosomes 2	Acadvl rescue Genotype	ENSMUSG00000028312	-0.0347331	2.32297	0.0303937	0.864264	0.914359	0	14211
Kctd17	potassium channel tetramerisation domain containing 17	Acadvl rescue Genotype	ENSMUSG00000033287	-0.0193677	3.385	0.0303815	0.86429	0.914359	0	72844
Ccr8	C-C motif chemokine receptor 8	Acadvl rescue Genotype	ENSMUSG00000042262	0.0947069	-2.13449	0.029985	0.864315	0.914359	0	12776
		Acadvl rescue Genotype	ENSMUSG00000098842	-0.0450344	-1.79753	0.0303903	0.864333	0.914359	0
Ccdc50	coiled-coil domain containing 50	Acadvl rescue Genotype	ENSMUSG00000038127	0.0176598	5.49729	0.030274	0.864528	0.91451	0	67501
Adra1a	adrenergic receptor, alpha 1a	Acadvl rescue Genotype	ENSMUSG00000045875	0.0266764	3.87965	0.0302568	0.864573	0.91451	0	11549
Napb	N-ethylmaleimide sensitive fusion protein attachment protein beta	Acadvl rescue Genotype	ENSMUSG00000027438	0.0312767	1.75077	0.0302334	0.864618	0.91451	0	17957
Eif3e	eukaryotic translation initiation factor 3, subunit E	Acadvl rescue Genotype	ENSMUSG00000022336	0.0237251	6.56222	0.0301195	0.864877	0.914734	0	16341
Nod2	nucleotide-binding oligomerization domain containing 2	Acadvl rescue Genotype	ENSMUSG00000055994	-0.0423171	1.05948	0.0300893	0.864939	0.914748	0	257632
A330074K22Rik	RIKEN cDNA A330074K22 gene	Acadvl rescue Genotype	ENSMUSG00000097960	-0.0444541	-1.40507	0.0299442	0.86531	0.915062	0	434353
		Acadvl rescue Genotype	ENSMUSG00000078915	0.0168438	4.50858	0.029913	0.86533	0.915062	0
Ankrd16	ankyrin repeat domain 16	Acadvl rescue Genotype	ENSMUSG00000047909	0.0381528	4.28455	0.0298529	0.865566	0.915261	0	320816
S100pbp	S100P binding protein	Acadvl rescue Genotype	ENSMUSG00000040928	-0.0154086	3.78394	0.0297728	0.865642	0.915292	0	74648
Tasor	transcription activation suppressor	Acadvl rescue Genotype	ENSMUSG00000040651	-0.0186105	4.75317	0.029611	0.866004	0.915624	0	218850
Itga10	integrin, alpha 10	Acadvl rescue Genotype	ENSMUSG00000090210	0.0436434	0.497124	0.0295778	0.86608	0.915655	0	213119
		Acadvl rescue Genotype	ENSMUSG00000081244	0.0373112	-1.15113	0.0295531	0.866169	0.915662	0
		Acadvl rescue Genotype	ENSMUSG00000068487	-0.0633401	-1.77909	0.0295533	0.866192	0.915662	0
		Acadvl rescue Genotype	ENSMUSG00000087150	0.0816905	-0.599575	0.0295249	0.866247	0.915662	0
Podnl1	podocan-like 1	Acadvl rescue Genotype	ENSMUSG00000012889	-0.0915232	-1.6403	0.029184	0.866277	0.915662	0	244550
Ly96	lymphocyte antigen 96	Acadvl rescue Genotype	ENSMUSG00000025779	-0.0304928	0.723863	0.0294605	0.866343	0.915681	0	17087
4921536K21Rik	RIKEN cDNA 4921536K21 gene	Acadvl rescue Genotype	ENSMUSG00000020434	0.0536871	-1.13318	0.0294402	0.86642	0.915713	0	67430
Slc44a1	solute carrier family 44, member 1	Acadvl rescue Genotype	ENSMUSG00000028412	-0.0109408	5.2891	0.0293835	0.866514	0.915722	0	100434
Ndrg4	N-myc downstream regulated gene 4	Acadvl rescue Genotype	ENSMUSG00000036564	0.0244459	8.77689	0.0293633	0.866563	0.915722	0	234593
Sdccag8	serologically defined colon cancer antigen 8	Acadvl rescue Genotype	ENSMUSG00000026504	-0.0128283	3.15182	0.0293582	0.866571	0.915722	0	76816
Dpy30	dpy-30, histone methyltransferase complex regulatory subunit	Acadvl rescue Genotype	ENSMUSG00000024067	-0.0195048	4.22227	0.0293045	0.866692	0.915751	0	66310
Ccr7	C-C motif chemokine receptor 7	Acadvl rescue Genotype	ENSMUSG00000037944	-0.0640256	-1.32983	0.0293056	0.866694	0.915751	0	12775
		Acadvl rescue Genotype	ENSMUSG00000118239	-0.0355267	0.418588	0.0292798	0.86675	0.915756	0
		Acadvl rescue Genotype	ENSMUSG00000083373	0.023506	1.25855	0.0292189	0.866886	0.915756	0
Atrx	ATRX, chromatin remodeler	Acadvl rescue Genotype	ENSMUSG00000031229	0.0130566	6.42831	0.0292155	0.866892	0.915756	0	22589
Il1rl2	interleukin 1 receptor-like 2	Acadvl rescue Genotype	ENSMUSG00000070942	0.048483	0.996826	0.0291927	0.866951	0.915756	0	107527
		Acadvl rescue Genotype	ENSMUSG00000103293	0.0313903	-0.786354	0.029195	0.866956	0.915756	0
		Acadvl rescue Genotype	ENSMUSG00000109784	-0.0932206	-2.31301	0.0291487	0.867016	0.915756	0
Zfp870	zinc finger protein 870	Acadvl rescue Genotype	ENSMUSG00000095325	0.0171711	3.32127	0.029154	0.867031	0.915756	0	240066
Nr1d1	nuclear receptor subfamily 1, group D, member 1	Acadvl rescue Genotype	ENSMUSG00000020889	-0.0225173	6.43924	0.0291356	0.867079	0.915757	0	217166
Fam111a	family with sequence similarity 111, member A	Acadvl rescue Genotype	ENSMUSG00000024691	-0.0322466	3.13865	0.0290639	0.867241	0.915865	0	107373
Vav3	vav 3 oncogene	Acadvl rescue Genotype	ENSMUSG00000033721	0.0200053	2.63272	0.0290453	0.867277	0.915865	0	57257
Gm14231	ribosomal protein L9 pseudogene	Acadvl rescue Genotype	ENSMUSG00000082196	-0.0471567	-1.6396	0.0290135	0.867404	0.915899	0	433546
		Acadvl rescue Genotype	ENSMUSG00000085445	0.0743759	-1.65023	0.0290123	0.867405	0.915899	0
Gan	giant axonal neuropathy	Acadvl rescue Genotype	ENSMUSG00000052557	0.0768222	3.37233	0.0290178	0.867451	0.915899	0	209239
Tnfsf9	tumor necrosis factor (ligand) superfamily, member 9	Acadvl rescue Genotype	ENSMUSG00000035678	-0.0601369	-1.22891	0.028949	0.867534	0.915936	0	21950
Haus2	HAUS augmin-like complex, subunit 2	Acadvl rescue Genotype	ENSMUSG00000027285	-0.0129309	3.94323	0.0288933	0.867621	0.915978	0	66296
		Acadvl rescue Genotype	ENSMUSG00000101462	-0.0958524	-2.34259	0.028812	0.867767	0.91608	0
Zfp58	zinc finger protein 58	Acadvl rescue Genotype	ENSMUSG00000071291	0.0371198	1.9993	0.0288113	0.867812	0.91608	0	238693
Kbtbd13	kelch repeat and BTB (POZ) domain containing 13	Acadvl rescue Genotype	ENSMUSG00000054978	0.03109	1.50661	0.0287104	0.868037	0.916266	0	74492
Prr14	proline rich 14	Acadvl rescue Genotype	ENSMUSG00000030822	0.014678	4.32473	0.0286803	0.868104	0.916288	0	233895
Iba57	IBA57 homolog, iron-sulfur cluster assembly	Acadvl rescue Genotype	ENSMUSG00000049287	0.0262763	3.67705	0.0286595	0.868158	0.916294	0	216792
Ralgps1	Ral GEF with PH domain and SH3 binding motif 1	Acadvl rescue Genotype	ENSMUSG00000038831	-0.01985	3.1675	0.0286182	0.868246	0.916337	0	241308
Trim34a	tripartite motif-containing 34A	Acadvl rescue Genotype	ENSMUSG00000056144	0.0443076	3.23198	0.0285759	0.868422	0.916472	0	94094
Aqp9	aquaporin 9	Acadvl rescue Genotype	ENSMUSG00000032204	-0.128801	-3.01797	0.0280329	0.868808	0.916791	0	64008
		Acadvl rescue Genotype	ENSMUSG00000059658	-0.0442824	-1.05132	0.0283802	0.868819	0.916791	0
Mmgt2	membrane magnesium transporter 2	Acadvl rescue Genotype	ENSMUSG00000048497	-0.0450914	1.89531	0.0283265	0.868939	0.916868	0	216829
Sema5a	sema domain, seven thrombospondin repeats (type 1 and type 1-like), transmembrane domain (TM) and short cytoplasmic domain, (semaphorin) 5A	Acadvl rescue Genotype	ENSMUSG00000022231	0.0316773	3.1535	0.0280879	0.869467	0.917374	0	20356
Fam229b	family with sequence similarity 229, member B	Acadvl rescue Genotype	ENSMUSG00000051736	0.0274192	1.50631	0.0280387	0.869574	0.917437	0	66337
Fam222a	family with sequence similarity 222, member A	Acadvl rescue Genotype	ENSMUSG00000041930	-0.045349	0.0674593	0.0279961	0.869677	0.917495	0	433940
Spsb1	splA/ryanodine receptor domain and SOCS box containing 1	Acadvl rescue Genotype	ENSMUSG00000039911	-0.0265562	4.76339	0.0279597	0.86979	0.917517	0	74646
Med31	mediator complex subunit 31	Acadvl rescue Genotype	ENSMUSG00000020801	-0.0250717	2.83576	0.0279436	0.869793	0.917517	0	67279
Sass6	SAS-6 centriolar assembly protein	Acadvl rescue Genotype	ENSMUSG00000027959	0.0240649	1.05297	0.0278116	0.870098	0.917789	0	72776
Isca1	iron-sulfur cluster assembly 1	Acadvl rescue Genotype	ENSMUSG00000044792	-0.011711	7.37292	0.0277393	0.870265	0.917889	0	69046
Klhl36	kelch-like 36	Acadvl rescue Genotype	ENSMUSG00000031828	0.0224069	1.63532	0.0277294	0.870288	0.917889	0	234796
Kremen2	kringle containing transmembrane protein 2	Acadvl rescue Genotype	ENSMUSG00000040680	0.112155	-2.40808	0.0275159	0.870356	0.917891	0	73016
Slc7a6	solute carrier family 7 (cationic amino acid transporter, y+ system), member 6	Acadvl rescue Genotype	ENSMUSG00000031904	0.0316276	3.48595	0.0277009	0.870385	0.917891	0	330836
Skida1	SKI/DACH domain containing 1	Acadvl rescue Genotype	ENSMUSG00000054074	0.0657837	1.99368	0.0276609	0.870553	0.918018	0	72668
Scarf2	scavenger receptor class F, member 2	Acadvl rescue Genotype	ENSMUSG00000012017	-0.0241737	2.68284	0.0275267	0.870758	0.918184	0	224024
		Acadvl rescue Genotype	ENSMUSG00000104524	0.0964928	-2.78324	0.027256	0.871075	0.918425	0
		Acadvl rescue Genotype	ENSMUSG00000092097	-0.0602615	-2.21196	0.0273739	0.871115	0.918425	0
Gm5131	acyl-Coenzyme A dehydrogenase, medium chain pseudogene	Acadvl rescue Genotype	ENSMUSG00000110715	0.0267622	1.84539	0.0273673	0.871129	0.918425	0	333331
Klf16	Kruppel-like transcription factor 16	Acadvl rescue Genotype	ENSMUSG00000035397	0.0230847	2.16494	0.0273222	0.871234	0.918485	0	118445
Tsn	translin	Acadvl rescue Genotype	ENSMUSG00000026374	0.0116056	5.57012	0.0272869	0.871316	0.918503	0	22099
E2f2	E2F transcription factor 2	Acadvl rescue Genotype	ENSMUSG00000018983	0.0587636	0.337199	0.0272802	0.871346	0.918503	0	242705
Wipf2	WAS/WASL interacting protein family, member 2	Acadvl rescue Genotype	ENSMUSG00000038013	-0.0159177	3.77673	0.0272497	0.871403	0.918513	0	68524
Anks3	ankyrin repeat and sterile alpha motif domain containing 3	Acadvl rescue Genotype	ENSMUSG00000022515	0.0176899	3.69458	0.0272253	0.87146	0.918523	0	72615
Pcdhgc5	protocadherin gamma subfamily C, 5	Acadvl rescue Genotype	ENSMUSG00000102543	0.056982	1.07596	0.0272033	0.87156	0.918578	0	93708
Gm4841	predicted gene 4841	Acadvl rescue Genotype	ENSMUSG00000068606	-0.143115	8.19033	0.0272735	0.871643	0.918614	0	225594
		Acadvl rescue Genotype	ENSMUSG00000084129	-0.026183	-0.173871	0.0271014	0.871756	0.918638	0
Sdc2	syndecan 2	Acadvl rescue Genotype	ENSMUSG00000022261	0.0132545	5.58411	0.0270972	0.87176	0.918638	0	15529
Igfbp7	insulin-like growth factor binding protein 7	Acadvl rescue Genotype	ENSMUSG00000036256	-0.0140665	6.49831	0.0270742	0.871814	0.918644	0	29817
		Acadvl rescue Genotype	ENSMUSG00000103527	-0.0763529	-2.57316	0.0266299	0.871906	0.918649	0
		Acadvl rescue Genotype	ENSMUSG00000056943	0.0331043	-1.11645	0.027045	0.871914	0.918649	0
Irgm2	immunity-related GTPase family M member 2	Acadvl rescue Genotype	ENSMUSG00000069874	0.064088	7.99163	0.0267646	0.87265	0.919374	0	54396
Dpyd	dihydropyrimidine dehydrogenase	Acadvl rescue Genotype	ENSMUSG00000033308	0.0219102	3.23404	0.0266838	0.872733	0.919411	0	99586
Cyb5r1	cytochrome b5 reductase 1	Acadvl rescue Genotype	ENSMUSG00000026456	0.0105748	4.62218	0.026605	0.872919	0.919547	0	72017
Sox30	SRY (sex determining region Y)-box 30	Acadvl rescue Genotype	ENSMUSG00000040489	0.0501058	-1.92204	0.0266086	0.872957	0.919547	0	214105
Rgl3	ral guanine nucleotide dissociation stimulator-like 3	Acadvl rescue Genotype	ENSMUSG00000040146	-0.0334992	2.95238	0.0264982	0.873194	0.919688	0	71746
Ank3	ankyrin 3, epithelial	Acadvl rescue Genotype	ENSMUSG00000069601	0.0238642	6.19544	0.0264899	0.873213	0.919688	0	11735
Glmn	glomulin, FKBP associated protein	Acadvl rescue Genotype	ENSMUSG00000029276	0.0226766	2.05333	0.0264538	0.873278	0.919688	0	170823
Polr3a	polymerase (RNA) III (DNA directed) polypeptide A	Acadvl rescue Genotype	ENSMUSG00000025280	-0.0140533	4.18371	0.0264418	0.873306	0.919688	0	218832
Aurka	aurora kinase A	Acadvl rescue Genotype	ENSMUSG00000027496	0.0463329	-0.709932	0.0264453	0.87333	0.919688	0	20878
Ust	uronyl-2-sulfotransferase	Acadvl rescue Genotype	ENSMUSG00000047712	0.0272181	1.14228	0.0263443	0.873538	0.919802	0	338362
Zfp90	zinc finger protein 90	Acadvl rescue Genotype	ENSMUSG00000031907	-0.0183104	2.48315	0.0263091	0.873621	0.919802	0	22751
Gprin3	GPRIN family member 3	Acadvl rescue Genotype	ENSMUSG00000045441	-0.0679868	-0.261416	0.0263127	0.87365	0.919802	0	243385
Arl10	ADP-ribosylation factor-like 10	Acadvl rescue Genotype	ENSMUSG00000025870	-0.0220345	1.54355	0.0262865	0.873676	0.919802	0	56795
Ccni	cyclin I	Acadvl rescue Genotype	ENSMUSG00000063015	-0.0129334	6.99497	0.0262861	0.873676	0.919802	0	12453
Amhr2	anti-Mullerian hormone type 2 receptor	Acadvl rescue Genotype	ENSMUSG00000023047	-0.115738	-2.51155	0.0261878	0.873783	0.919864	0	110542
Rad51b	RAD51 paralog B	Acadvl rescue Genotype	ENSMUSG00000059060	-0.0703863	-0.867781	0.026172	0.873973	0.919997	0	19363
		Acadvl rescue Genotype	ENSMUSG00000110644	-0.0190139	1.26739	0.0261414	0.874022	0.919997	0
Mcemp1	mast cell expressed membrane protein 1	Acadvl rescue Genotype	ENSMUSG00000013974	-0.136115	-2.59718	0.0260558	0.874052	0.919997	0	69189
Zbtb7c	zinc finger and BTB domain containing 7C	Acadvl rescue Genotype	ENSMUSG00000044646	0.0239075	1.20584	0.0260528	0.874233	0.920137	0	207259
		Acadvl rescue Genotype	ENSMUSG00000082838	-0.0459416	-1.3104	0.0260102	0.874371	0.920204	0
Il3ra	interleukin 3 receptor, alpha chain	Acadvl rescue Genotype	ENSMUSG00000068758	-0.0356968	1.60652	0.0259862	0.874392	0.920204	0	16188
H2-M3	histocompatibility 2, M region locus 3	Acadvl rescue Genotype	ENSMUSG00000016206	0.0414362	3.43002	0.025934	0.874598	0.920371	0	14991
		Acadvl rescue Genotype	ENSMUSG00000108852	-0.0347663	-0.392461	0.0258391	0.874752	0.920455	0
Slc40a1	solute carrier family 40 (iron-regulated transporter), member 1	Acadvl rescue Genotype	ENSMUSG00000025993	-0.0296237	3.70081	0.0258407	0.874774	0.920455	0	53945
Gngt2	guanine nucleotide binding protein (G protein), gamma transducing activity polypeptide 2	Acadvl rescue Genotype	ENSMUSG00000038811	0.0294134	2.91592	0.0257797	0.874894	0.920531	0	14710
Ncoa3	nuclear receptor coactivator 3	Acadvl rescue Genotype	ENSMUSG00000027678	0.0161314	5.55573	0.0257085	0.875058	0.920617	0	17979
Gm15921	predicted gene 15921	Acadvl rescue Genotype	ENSMUSG00000094092	0.0621461	-2.42305	0.0256703	0.87507	0.920617	0	108169073
9130019P16Rik	RIKEN cDNA 9130019P16 gene	Acadvl rescue Genotype	ENSMUSG00000073067	-0.087946	-2.10529	0.0255816	0.875363	0.920824	0	100042056
Lsamp	limbic system-associated membrane protein	Acadvl rescue Genotype	ENSMUSG00000061080	-0.0258446	1.94529	0.0255823	0.875363	0.920824	0	268890
Chst4	carbohydrate sulfotransferase 4	Acadvl rescue Genotype	ENSMUSG00000035930	-0.12176	-2.0609	0.0255456	0.875513	0.920931	0	26887
Kat6b	K(lysine) acetyltransferase 6B	Acadvl rescue Genotype	ENSMUSG00000021767	0.0226021	4.81403	0.025492	0.875587	0.920951	0	54169
Slirp	SRA stem-loop interacting RNA binding protein	Acadvl rescue Genotype	ENSMUSG00000021040	0.0282379	4.77006	0.0254973	0.875627	0.920951	0	380773
Gcnt4	glucosaminyl (N-acetyl) transferase 4, core 2 (beta-1,6-N-acetylglucosaminyltransferase)	Acadvl rescue Genotype	ENSMUSG00000091387	0.0705182	-1.90621	0.0254376	0.875757	0.921037	0	218476
Ccl19	C-C motif chemokine ligand 19	Acadvl rescue Genotype	ENSMUSG00000071005	0.0689536	-2.05697	0.0253298	0.875878	0.921115	0	24047
Lgals9	lectin, galactose binding, soluble 9	Acadvl rescue Genotype	ENSMUSG00000001123	-0.0228533	4.23808	0.0253406	0.875954	0.921144	0	16859
Ap2a1	adaptor-related protein complex 2, alpha 1 subunit	Acadvl rescue Genotype	ENSMUSG00000060279	-0.0158473	5.52936	0.0252959	0.876056	0.921199	0	11771
Fdx1	ferredoxin 1	Acadvl rescue Genotype	ENSMUSG00000032051	-0.0156872	5.32751	0.025277	0.876102	0.921199	0	14148
Slc1a4	solute carrier family 1 (glutamate/neutral amino acid transporter), member 4	Acadvl rescue Genotype	ENSMUSG00000020142	-0.0417156	0.586923	0.0252563	0.876154	0.921204	0	55963
Rpl21-ps11	ribosomal protein L21, pseudogene 11	Acadvl rescue Genotype	ENSMUSG00000105144	-0.0407832	-0.698217	0.0252183	0.876258	0.921263	0	433630
		Acadvl rescue Genotype	ENSMUSG00000105965	0.0504493	-2.02255	0.0251831	0.876362	0.921318	0
Vps26b	VPS26 retromer complex component B	Acadvl rescue Genotype	ENSMUSG00000031988	0.012578	5.16488	0.025152	0.876406	0.921318	0	69091
Glmp	glycosylated lysosomal membrane protein	Acadvl rescue Genotype	ENSMUSG00000001418	0.00977761	4.63054	0.0251017	0.876529	0.921397	0	56700
Tspan9	tetraspanin 9	Acadvl rescue Genotype	ENSMUSG00000030352	0.0137989	5.79472	0.0250257	0.876714	0.921541	0	109246
Rhox2h	reproductive homeobox 2H	Acadvl rescue Genotype	ENSMUSG00000079627	-0.155929	-3.17149	0.0246539	0.876981	0.921772	0	622301
Emc3	ER membrane protein complex subunit 3	Acadvl rescue Genotype	ENSMUSG00000030286	0.00958752	5.3935	0.0248828	0.877063	0.921808	0	66087
Zcchc18	zinc finger, CCHC domain containing 18	Acadvl rescue Genotype	ENSMUSG00000031428	-0.0909016	-1.89427	0.024526	0.877132	0.921827	0	66995
Cybc1	cytochrome b 245 chaperone 1	Acadvl rescue Genotype	ENSMUSG00000039294	-0.0188722	3.2756	0.0248176	0.877223	0.921827	0	217370
Tpsb2	tryptase beta 2	Acadvl rescue Genotype	ENSMUSG00000033825	0.0591233	-0.0425041	0.0248225	0.877224	0.921827	0	17229
Rdh12	retinol dehydrogenase 12	Acadvl rescue Genotype	ENSMUSG00000021123	0.0516763	-1.23655	0.0247944	0.877317	0.921873	0	77974
Noxo1	NADPH oxidase organizer 1	Acadvl rescue Genotype	ENSMUSG00000019320	0.0642845	-1.77279	0.0247201	0.877516	0.922033	0	71893
Gm7868	thioredoxin domain containing 9 pseudogene	Acadvl rescue Genotype	ENSMUSG00000113600	0.0188111	1.99669	0.0246758	0.877571	0.922041	0	665967
Rbm6	RNA binding motif protein 6	Acadvl rescue Genotype	ENSMUSG00000032582	0.0121279	5.39607	0.0245721	0.877826	0.922258	0	19654
Galnt18	polypeptide N-acetylgalactosaminyltransferase 18	Acadvl rescue Genotype	ENSMUSG00000038296	-0.0195886	2.94828	0.0245326	0.877924	0.92231	0	233733
Dusp12	dual specificity phosphatase 12	Acadvl rescue Genotype	ENSMUSG00000026659	-0.020073	2.76955	0.0245026	0.877998	0.922338	0	80915
		Acadvl rescue Genotype	ENSMUSG00000103581	0.0496202	-1.74927	0.0243656	0.87839	0.9227	0
		Acadvl rescue Genotype	ENSMUSG00000111283	-0.0975411	-2.83521	0.0241836	0.878459	0.922722	0
Srpk1	serine/arginine-rich protein specific kinase 1	Acadvl rescue Genotype	ENSMUSG00000004865	-0.0126508	4.6931	0.0242706	0.878572	0.92279	0	20815
Wnt2b	wingless-type MMTV integration site family, member 2B	Acadvl rescue Genotype	ENSMUSG00000027840	0.078984	-1.95583	0.0242446	0.878676	0.922825	0	22414
Zfhx3	zinc finger homeobox 3	Acadvl rescue Genotype	ENSMUSG00000038872	-0.0148171	3.73398	0.0242056	0.878733	0.922825	0	11906
Ei24	etoposide induced 2.4 mRNA	Acadvl rescue Genotype	ENSMUSG00000062762	-0.00833323	5.72609	0.0241994	0.878748	0.922825	0	13663
Kif13b	kinesin family member 13B	Acadvl rescue Genotype	ENSMUSG00000060012	0.015754	4.80642	0.0241606	0.878845	0.922875	0	16554
Gm18537	DENN/MADD domain containing 4C pseudogene	Acadvl rescue Genotype	ENSMUSG00000108484	0.0180541	2.43862	0.0241099	0.878971	0.922958	0	100417334
Gm867	predicted gene 867	Acadvl rescue Genotype	ENSMUSG00000050157	-0.116717	-3.08558	0.0238364	0.879099	0.923042	0	333670
Mfsd3	major facilitator superfamily domain containing 3	Acadvl rescue Genotype	ENSMUSG00000019080	0.0248886	1.70792	0.0240241	0.879185	0.923082	0	69572
Lrp12	low density lipoprotein-related protein 12	Acadvl rescue Genotype	ENSMUSG00000022305	-0.0145186	2.22598	0.0239805	0.879294	0.923146	0	239393
Plau	plasminogen activator, urokinase	Acadvl rescue Genotype	ENSMUSG00000021822	-0.022123	2.23102	0.0238961	0.879504	0.923317	0	18792
Jarid2	jumonji and AT-rich interaction domain containing 2	Acadvl rescue Genotype	ENSMUSG00000038518	-0.0129456	4.71101	0.0238684	0.879573	0.923339	0	16468
		Acadvl rescue Genotype	ENSMUSG00000082329	-0.0274405	-0.67822	0.0238129	0.879726	0.923442	0
		Acadvl rescue Genotype	ENSMUSG00000113529	0.0483287	-0.610196	0.0237618	0.879853	0.923442	0
Rcan2	regulator of calcineurin 2	Acadvl rescue Genotype	ENSMUSG00000039601	0.0145341	8.47886	0.0237552	0.879857	0.923442	0	53901
		Acadvl rescue Genotype	ENSMUSG00000114220	-0.0492656	-2.19133	0.0237532	0.879863	0.923442	0
Cmya5	cardiomyopathy associated 5	Acadvl rescue Genotype	ENSMUSG00000047419	0.0209725	10.0251	0.0236686	0.880074	0.923613	0	76469
Catsperg1	cation channel sperm associated auxiliary subunit gamma 1	Acadvl rescue Genotype	ENSMUSG00000049676	-0.0585987	-0.562086	0.0235534	0.880374	0.923877	0	320225
Kctd9	potassium channel tetramerisation domain containing 9	Acadvl rescue Genotype	ENSMUSG00000034327	-0.0110605	5.84401	0.0234337	0.880666	0.924059	0	105440
AW112010	expressed sequence AW112010	Acadvl rescue Genotype	ENSMUSG00000075010	-0.0590396	5.06093	0.0234663	0.880684	0.924059	0	107350
AI854703	expressed sequence AI854703	Acadvl rescue Genotype	ENSMUSG00000053297	0.0317416	0.995788	0.0234244	0.88069	0.924059	0	243373
Nme1	NME/NM23 nucleoside diphosphate kinase 1	Acadvl rescue Genotype	ENSMUSG00000037601	0.01847	3.62275	0.0233427	0.880896	0.924201	0	18102
Trim30d	tripartite motif-containing 30D	Acadvl rescue Genotype	ENSMUSG00000057596	-0.0589158	2.77998	0.0233711	0.880922	0.924201	0	209387
Zdhhc14	zinc finger, DHHC domain containing 14	Acadvl rescue Genotype	ENSMUSG00000034265	-0.016493	1.85036	0.0233085	0.880983	0.924215	0	224454
Emg1	EMG1 N1-specific pseudouridine methyltransferase	Acadvl rescue Genotype	ENSMUSG00000004268	0.0158171	5.0054	0.023247	0.881138	0.924328	0	14791
H2ac10	H2A clustered histone 10	Acadvl rescue Genotype	ENSMUSG00000061991	-0.0670803	-2.28762	0.0231565	0.881284	0.924328	0	319173
Znhit2	zinc finger, HIT domain containing 2	Acadvl rescue Genotype	ENSMUSG00000075227	-0.023062	2.15053	0.023186	0.881293	0.924328	0	29805
Amh	anti-Mullerian hormone	Acadvl rescue Genotype	ENSMUSG00000035262	-0.102264	-2.83135	0.0230532	0.881318	0.924328	0	11705
Chmp5	charged multivesicular body protein 5	Acadvl rescue Genotype	ENSMUSG00000028419	-0.0112857	4.9538	0.0231713	0.88133	0.924328	0	76959
Rab39b	RAB39B, member RAS oncogene family	Acadvl rescue Genotype	ENSMUSG00000031202	0.0683092	-1.61364	0.023087	0.881449	0.924402	0	67790
Gm17748	predicted gene, 17748	Acadvl rescue Genotype	ENSMUSG00000101935	-0.0426729	-2.21283	0.0229279	0.881953	0.924859	0	433064
Gm13719	dynamin 1-like pseudogene	Acadvl rescue Genotype	ENSMUSG00000083864	-0.0431929	-1.32751	0.0229315	0.881981	0.924859	0	100416051
Cbln3	cerebellin 3 precursor protein	Acadvl rescue Genotype	ENSMUSG00000040380	-0.116344	-2.95332	0.0224667	0.882253	0.925094	0	56410
Spats1	spermatogenesis associated, serine-rich 1	Acadvl rescue Genotype	ENSMUSG00000023935	0.0896941	-1.60204	0.0227477	0.882468	0.92527	0	71020
Adgrl2	adhesion G protein-coupled receptor L2	Acadvl rescue Genotype	ENSMUSG00000028184	0.0147978	5.55833	0.0226339	0.882703	0.925399	0	99633
Kri1	KRI1 homolog	Acadvl rescue Genotype	ENSMUSG00000035047	0.0127444	3.43963	0.0226261	0.882723	0.925399	0	215194
		Acadvl rescue Genotype	ENSMUSG00000073627	-0.0383658	-0.432269	0.0226243	0.882735	0.925399	0
Nlrp1b	NLR family, pyrin domain containing 1B	Acadvl rescue Genotype	ENSMUSG00000070390	-0.0434306	0.665229	0.0225931	0.882819	0.925419	0	637515
Pcdhga9	protocadherin gamma subfamily A, 9	Acadvl rescue Genotype	ENSMUSG00000102440	0.0556956	-0.26876	0.0225807	0.882851	0.925419	0	93717
Nsmce3	NSE3 homolog, SMC5-SMC6 complex component	Acadvl rescue Genotype	ENSMUSG00000070520	-0.0116225	3.1024	0.0225063	0.883032	0.925555	0	66647
Trp63	transformation related protein 63	Acadvl rescue Genotype	ENSMUSG00000022510	-0.0402318	-0.990446	0.0224975	0.883077	0.925555	0	22061
Pdzd9	PDZ domain containing 9	Acadvl rescue Genotype	ENSMUSG00000030887	-0.0291876	-0.989529	0.0224716	0.883144	0.925576	0	67983
Plxnb2	plexin B2	Acadvl rescue Genotype	ENSMUSG00000036606	0.0137195	6.86869	0.0224126	0.883273	0.925633	0	140570
Cnksr2	connector enhancer of kinase suppressor of Ras 2	Acadvl rescue Genotype	ENSMUSG00000025658	-0.076068	-2.39435	0.0223779	0.883295	0.925633	0	245684
Gm3756	tubulin, alpha 1B pseudogene	Acadvl rescue Genotype	ENSMUSG00000091639	-0.0170586	2.39295	0.0223393	0.883463	0.925738	0	100042266
Ino80e	INO80 complex subunit E	Acadvl rescue Genotype	ENSMUSG00000030689	0.0128926	3.66494	0.0223285	0.883491	0.925738	0	233875
Snrpb2	U2 small nuclear ribonucleoprotein B	Acadvl rescue Genotype	ENSMUSG00000008333	-0.0171829	4.05959	0.022286	0.883601	0.925758	0	20639
Ciz1	CDKN1A interacting zinc finger protein 1	Acadvl rescue Genotype	ENSMUSG00000039205	-0.0167071	4.72698	0.0222669	0.88365	0.925758	0	68379
Herc6	hect domain and RLD 6	Acadvl rescue Genotype	ENSMUSG00000029798	-0.0433719	4.08527	0.0223023	0.883654	0.925758	0	67138
Psen2	presenilin 2	Acadvl rescue Genotype	ENSMUSG00000010609	0.012489	3.32222	0.0221492	0.883956	0.925984	0	19165
Gm5841	ubiquitin specific peptidase 1 pseudogene	Acadvl rescue Genotype	ENSMUSG00000103921	0.0271953	0.357767	0.0221462	0.883966	0.925984	0	545500
Psip1	PC4 and SFRS1 interacting protein 1	Acadvl rescue Genotype	ENSMUSG00000028484	0.0113361	4.69345	0.0221167	0.88404	0.926012	0	101739
Ddx28	DEAD box helicase 28	Acadvl rescue Genotype	ENSMUSG00000045538	-0.0132972	3.16816	0.022064	0.884177	0.926105	0	71986
Tmem143	transmembrane protein 143	Acadvl rescue Genotype	ENSMUSG00000002781	0.0150693	5.68346	0.0220291	0.884268	0.926146	0	70209
Btbd9	BTB domain containing 9	Acadvl rescue Genotype	ENSMUSG00000062202	0.0108173	4.08592	0.0220123	0.884312	0.926146	0	224671
Syt5	synaptotagmin V	Acadvl rescue Genotype	ENSMUSG00000004961	0.111118	-2.49838	0.0217995	0.884608	0.926405	0	53420
Gm10644	predicted gene 10644	Acadvl rescue Genotype	ENSMUSG00000074219	-0.027885	0.47048	0.0218254	0.884803	0.926513	0	100126034
		Acadvl rescue Genotype	ENSMUSG00000110489	0.0346442	2.31226	0.0218284	0.884807	0.926513	0
Gm26760	predicted gene, 26760	Acadvl rescue Genotype	ENSMUSG00000097068	-0.0617478	-1.53447	0.0217318	0.885094	0.926764	0	105246020
Maged2	MAGE family member D2	Acadvl rescue Genotype	ENSMUSG00000025268	-0.0132865	4.07656	0.0216879	0.885161	0.926783	0	80884
Msantd4	Myb/SANT-like DNA-binding domain containing 4 with coiled-coils	Acadvl rescue Genotype	ENSMUSG00000041124	-0.011113	5.78626	0.0215262	0.885587	0.92713	0	78100
Kctd1	potassium channel tetramerisation domain containing 1	Acadvl rescue Genotype	ENSMUSG00000036225	-0.0138709	2.86285	0.0215256	0.885589	0.92713	0	106931
Tll2	tolloid-like 2	Acadvl rescue Genotype	ENSMUSG00000025013	0.116355	-1.86184	0.0213811	0.885738	0.927236	0	24087
		Acadvl rescue Genotype	ENSMUSG00000091007	-0.0642568	-2.76367	0.0212416	0.885976	0.927434	0
Mthfd2l	methylenetetrahydrofolate dehydrogenase (NADP+ dependent) 2-like	Acadvl rescue Genotype	ENSMUSG00000029376	-0.013062	2.31821	0.0213395	0.88608	0.927494	0	665563
Iigp1	interferon inducible GTPase 1	Acadvl rescue Genotype	ENSMUSG00000054072	0.0689618	9.14818	0.0213447	0.886162	0.927529	0	60440
Spmip4	sperm microtubule inner protein 4	Acadvl rescue Genotype	ENSMUSG00000029828	0.0421686	-1.0735	0.0212616	0.886312	0.927636	0	70821
Zfp599	zinc finger protein 599	Acadvl rescue Genotype	ENSMUSG00000062794	0.0623173	-1.334	0.0212015	0.886485	0.927763	0	235048
Tubb4a	tubulin, beta 4A class IVA	Acadvl rescue Genotype	ENSMUSG00000062591	0.0293521	0.377493	0.0211708	0.88653	0.927763	0	22153
Plxna4os1	plexin A4, opposite strand 1	Acadvl rescue Genotype	ENSMUSG00000086763	-0.0433481	-1.0391	0.021148	0.886621	0.927807	0	319849
Apba2	amyloid beta precursor protein binding family A member 2	Acadvl rescue Genotype	ENSMUSG00000030519	0.0422735	-0.325897	0.021028	0.886916	0.927965	0	11784
Slc1a7	solute carrier family 1 (glutamate transporter), member 7	Acadvl rescue Genotype	ENSMUSG00000008932	-0.0869909	-2.56429	0.0209391	0.886917	0.927965	0	242607
Olfm1	olfactomedin 1	Acadvl rescue Genotype	ENSMUSG00000026833	0.0256543	2.66444	0.0210075	0.886963	0.927965	0	56177
Ppp1r16b	protein phosphatase 1, regulatory subunit 16B	Acadvl rescue Genotype	ENSMUSG00000037754	0.0168807	3.93604	0.0210074	0.886964	0.927965	0	228852
Osm	oncostatin M	Acadvl rescue Genotype	ENSMUSG00000058755	0.0841119	-2.30037	0.0207839	0.88717	0.928131	0	18413
		Acadvl rescue Genotype	ENSMUSG00000112358	-0.0438867	-1.11607	0.020851	0.88741	0.928331	0
Adgrf2	adhesion G protein-coupled receptor F2	Acadvl rescue Genotype	ENSMUSG00000057899	0.0692042	-2.07074	0.0206803	0.887764	0.928651	0	435529
Aspg	asparaginase	Acadvl rescue Genotype	ENSMUSG00000037686	-0.0430942	-1.63299	0.0206388	0.887995	0.928793	0	104816
Arhgef10	Rho guanine nucleotide exchange factor 10	Acadvl rescue Genotype	ENSMUSG00000071176	-0.0145498	4.46158	0.0206225	0.887996	0.928793	0	234094
		Acadvl rescue Genotype	ENSMUSG00000106767	0.0580818	-2.65606	0.0205016	0.888139	0.928892	0
		Acadvl rescue Genotype	ENSMUSG00000107327	0.0537616	-2.68938	0.0203418	0.888516	0.929236	0
B3galnt1	UDP-GalNAc:betaGlcNAc beta 1,3-galactosaminyltransferase, polypeptide 1	Acadvl rescue Genotype	ENSMUSG00000043300	-0.0294882	1.24941	0.0204063	0.888581	0.929254	0	26879
Cetn3	centrin 3	Acadvl rescue Genotype	ENSMUSG00000021537	0.0165801	5.3565	0.0202077	0.88912	0.9297	0	12626
		Acadvl rescue Genotype	ENSMUSG00000108207	-0.0374017	0.995112	0.0201921	0.889164	0.9297	0
Zfp930	zinc finger protein 930	Acadvl rescue Genotype	ENSMUSG00000059897	-0.0156075	3.58473	0.0201894	0.88917	0.9297	0	234358
Zfp319	zinc finger protein 319	Acadvl rescue Genotype	ENSMUSG00000046556	-0.0137818	3.86187	0.0201781	0.889201	0.9297	0	79233
Simc1	SUMO-interacting motifs containing 1	Acadvl rescue Genotype	ENSMUSG00000043183	0.0239578	1.32456	0.020124	0.889349	0.929804	0	319719
Fbxw4	F-box and WD-40 domain protein 4	Acadvl rescue Genotype	ENSMUSG00000040913	-0.0148443	3.93505	0.0200664	0.889505	0.929918	0	30838
Smarca5-ps	SWI/SNF related, matrix associated, actin depenent ragulator of chromatin, subfamily a, member 5, pseudogene	Acadvl rescue Genotype	ENSMUSG00000052912	-0.0149706	1.44976	0.0199764	0.889752	0.930126	0	545700
Rab33a	RAB33A, member RAS oncogene family	Acadvl rescue Genotype	ENSMUSG00000031104	0.0570504	-2.50591	0.019839	0.890023	0.93031	0	19337
Ddx51	DEAD box helicase 51	Acadvl rescue Genotype	ENSMUSG00000029504	-0.0173182	3.22097	0.0198769	0.890025	0.93031	0	69663
Sf3b5	splicing factor 3b, subunit 5	Acadvl rescue Genotype	ENSMUSG00000078348	-0.0189268	3.52822	0.0197566	0.890356	0.930605	0	66125
Rhob	ras homolog family member B	Acadvl rescue Genotype	ENSMUSG00000054364	0.0125862	6.58938	0.0196873	0.890547	0.930754	0	11852
Olfml3	olfactomedin-like 3	Acadvl rescue Genotype	ENSMUSG00000027848	-0.0134965	4.12939	0.0196619	0.890617	0.930772	0	99543
Gorasp1	golgi reassembly stacking protein 1	Acadvl rescue Genotype	ENSMUSG00000032513	-0.0123008	4.57302	0.0196352	0.890691	0.930772	0	74498
Trim30b	tripartite motif-containing 30B	Acadvl rescue Genotype	ENSMUSG00000052749	0.0562777	-1.58973	0.0196379	0.890709	0.930772	0	244183
Gm38525	predicted gene, 38525	Acadvl rescue Genotype	ENSMUSG00000052749	0.0562777	-1.58973	0.0196379	0.890709	0.930772	0	244183
Ighm	immunoglobulin heavy constant mu	Acadvl rescue Genotype	ENSMUSG00000076617	0.034382	3.42664	0.0195738	0.890924	0.930947	0	16019
		Acadvl rescue Genotype	ENSMUSG00000111055	-0.0440239	-1.04075	0.01952	0.891035	0.931012	0
Trappc5	trafficking protein particle complex 5	Acadvl rescue Genotype	ENSMUSG00000040236	0.0111625	4.59118	0.0194049	0.891329	0.931269	0	66682
Polr2l	polymerase (RNA) II (DNA directed) polypeptide L	Acadvl rescue Genotype	ENSMUSG00000038489	0.0107302	4.79343	0.0193372	0.891518	0.931415	0	66491
Ice2	interactor of little elongation complex ELL subunit 2	Acadvl rescue Genotype	ENSMUSG00000032235	-0.0159213	2.93591	0.0192609	0.891731	0.931541	0	93697
Nhsl3	NHS like 3	Acadvl rescue Genotype	ENSMUSG00000050390	-0.0211071	2.12648	0.0192482	0.891766	0.931541	0	97130
Wdr38	WD repeat domain 38	Acadvl rescue Genotype	ENSMUSG00000035295	-0.0612411	-1.80945	0.0192596	0.891783	0.931541	0	76646
Mgat5b	mannoside acetylglucosaminyltransferase 5, isoenzyme B	Acadvl rescue Genotype	ENSMUSG00000043857	0.043435	-1.24994	0.0192218	0.891873	0.931585	0	268510
		Acadvl rescue Genotype	ENSMUSG00000114962	-0.0581603	-2.00573	0.0191456	0.892089	0.93176	0
Rfx1	regulatory factor X, 1 (influences HLA class II expression)	Acadvl rescue Genotype	ENSMUSG00000031706	-0.0136884	3.25158	0.0188446	0.892899	0.932555	0	19724
Arhgap23	Rho GTPase activating protein 23	Acadvl rescue Genotype	ENSMUSG00000049807	-0.0153247	4.29137	0.0187626	0.893131	0.932747	0	58996
		Acadvl rescue Genotype	ENSMUSG00000086050	-0.093729	-3.19446	0.0184178	0.893304	0.932878	0
Krt8	keratin 8	Acadvl rescue Genotype	ENSMUSG00000049382	-0.0505322	-1.88156	0.0186085	0.893604	0.933116	0	16691
Crybb3	crystallin, beta B3	Acadvl rescue Genotype	ENSMUSG00000029352	-0.0423219	-0.386534	0.018589	0.893629	0.933116	0	12962
		Acadvl rescue Genotype	ENSMUSG00000118164	-0.0592036	-1.55229	0.0185435	0.893768	0.93321	0
		Acadvl rescue Genotype	ENSMUSG00000097874	-0.0755646	-2.17487	0.0184018	0.894157	0.933508	0
		Acadvl rescue Genotype	ENSMUSG00000084874	-0.029668	-0.577658	0.0183907	0.894197	0.933508	0
Ms4a14	membrane-spanning 4-domains, subfamily A, member 14	Acadvl rescue Genotype	ENSMUSG00000099398	0.0439285	0.118611	0.0183882	0.894198	0.933508	0	383435
Adgra3	adhesion G protein-coupled receptor A3	Acadvl rescue Genotype	ENSMUSG00000029090	0.0120353	4.24081	0.018309	0.894422	0.933691	0	70693
C3	complement component 3	Acadvl rescue Genotype	ENSMUSG00000024164	0.0283934	7.86676	0.0182998	0.894508	0.93373	0	12266
Coro1c	coronin, actin binding protein 1C	Acadvl rescue Genotype	ENSMUSG00000004530	-0.0131971	4.88111	0.0182253	0.894662	0.93384	0	23790
Adam4	a disintegrin and metallopeptidase domain 4	Acadvl rescue Genotype	ENSMUSG00000072972	0.0544215	-2.58324	0.018111	0.894847	0.933983	0	11498
Tmsb10b	thymosin beta 10b	Acadvl rescue Genotype	ENSMUSG00000091955	-0.0404885	2.16768	0.0181596	0.8949	0.933988	0	100043712
Sox6os	SRY (sex determining region Y)-box 6, opposite strand	Acadvl rescue Genotype	ENSMUSG00000030664	-0.0429032	-1.87056	0.0180721	0.895148	0.934067	0	68469
Tspan15	tetraspanin 15	Acadvl rescue Genotype	ENSMUSG00000037031	0.0201021	2.90466	0.0180386	0.895199	0.934067	0	70423
Ddhd1	DDHD domain containing 1	Acadvl rescue Genotype	ENSMUSG00000037697	0.0168956	4.30766	0.0180189	0.895256	0.934067	0	114874
Dnph1	2'-deoxynucleoside 5'-phosphate N-hydrolase 1	Acadvl rescue Genotype	ENSMUSG00000040658	-0.0397688	-0.156041	0.0180173	0.895265	0.934067	0	381101
Kcnj11	potassium inwardly rectifying channel, subfamily J, member 11	Acadvl rescue Genotype	ENSMUSG00000096146	0.0129254	6.7742	0.0180114	0.895278	0.934067	0	16514
Pld5	phospholipase D family member 5	Acadvl rescue Genotype	ENSMUSG00000055214	0.0576042	-1.71543	0.0180046	0.895331	0.934067	0	319455
Calhm2	calcium homeostasis modulator family member 2	Acadvl rescue Genotype	ENSMUSG00000033033	0.0154339	1.91605	0.0179858	0.895352	0.934067	0	72691
Armh3	armadillo-like helical domain containing 3	Acadvl rescue Genotype	ENSMUSG00000039901	-0.01267	4.20127	0.0179722	0.895391	0.934067	0	71617
Hrh1	histamine receptor H1	Acadvl rescue Genotype	ENSMUSG00000053004	0.0503701	-1.67232	0.0179762	0.895412	0.934067	0	15465
Mapk8ip1	mitogen-activated protein kinase 8 interacting protein 1	Acadvl rescue Genotype	ENSMUSG00000027223	-0.018991	2.08589	0.0179371	0.895493	0.934101	0	19099
		Acadvl rescue Genotype	ENSMUSG00000106783	0.0289577	-0.270086	0.0178721	0.895686	0.934252	0
Gm15867	predicted gene 15867	Acadvl rescue Genotype	ENSMUSG00000089812	0.0473495	-1.44367	0.0178519	0.895779	0.934298	0	100503471
Cldn12	claudin 12	Acadvl rescue Genotype	ENSMUSG00000046798	-0.014814	4.34921	0.0177181	0.896128	0.9346	0	64945
Rfc3	replication factor C (activator 1) 3	Acadvl rescue Genotype	ENSMUSG00000033970	0.022698	1.84922	0.0177057	0.896165	0.9346	0	69263
Srpk2	serine/arginine-rich protein specific kinase 2	Acadvl rescue Genotype	ENSMUSG00000062604	-0.0151173	6.03048	0.0176666	0.896279	0.934668	0	20817
Poglut2	protein O-glucosyltransferase 2	Acadvl rescue Genotype	ENSMUSG00000026047	0.0136368	3.76411	0.0176026	0.896465	0.934812	0	72050
		Acadvl rescue Genotype	ENSMUSG00000109930	-0.109336	-3.0936	0.0174166	0.896543	0.934843	0
Gm8185	chromatin modifying protein 2A pseudogene	Acadvl rescue Genotype	ENSMUSG00000090119	-0.0240514	-0.382506	0.0175069	0.896751	0.934877	0	666607
6430584L05Rik	RIKEN cDNA 6430584L05 gene	Acadvl rescue Genotype	ENSMUSG00000108228	0.0562943	-1.13452	0.0175104	0.896762	0.934877	0	330324
Hepacam2	HEPACAM family member 2	Acadvl rescue Genotype	ENSMUSG00000044156	0.0654467	-0.974147	0.0174897	0.896808	0.934877	0	101202
		Acadvl rescue Genotype	ENSMUSG00000105787	-0.0584873	-2.15515	0.0174874	0.896814	0.934877	0
Tbrg1	transforming growth factor beta regulated gene 1	Acadvl rescue Genotype	ENSMUSG00000011114	-0.0166089	4.72167	0.0174821	0.896818	0.934877	0	21376
Rad51ap1	RAD51 associated protein 1	Acadvl rescue Genotype	ENSMUSG00000030346	-0.046824	-0.392493	0.0174672	0.896878	0.934886	0	19362
Pin4-ps	peptidylprolyl cis/trans isomerase, NIMA-interacting 4, pseudogene	Acadvl rescue Genotype	ENSMUSG00000056836	-0.0152426	2.05282	0.0174461	0.896924	0.934886	0	105247253
Strada	STE20-related kinase adaptor alpha	Acadvl rescue Genotype	ENSMUSG00000069631	0.0106572	3.13306	0.0173817	0.897113	0.935032	0	72149
1500004A13Rik	RIKEN cDNA 1500004A13 gene	Acadvl rescue Genotype	ENSMUSG00000098912	-0.0235151	0.546706	0.0173388	0.897241	0.935115	0	319830
		Acadvl rescue Genotype	ENSMUSG00000111886	-0.0371316	-1.74939	0.0172467	0.897558	0.935394	0
Pclo	piccolo (presynaptic cytomatrix protein)	Acadvl rescue Genotype	ENSMUSG00000061601	-0.0672071	0.257993	0.0172279	0.897634	0.935424	0	26875
Uqcc4	ubiquinol-cytochrome c reductase complex assembly factor 4	Acadvl rescue Genotype	ENSMUSG00000067722	-0.0101459	4.54741	0.0171275	0.897863	0.935612	0	214489
Kctd18	potassium channel tetramerisation domain containing 18	Acadvl rescue Genotype	ENSMUSG00000054770	-0.0132977	3.04346	0.0170594	0.898065	0.935772	0	51960
Tfpi2	tissue factor pathway inhibitor 2	Acadvl rescue Genotype	ENSMUSG00000029664	-0.0389469	-0.640707	0.0170298	0.898164	0.935824	0	21789
Alms1-ps1	ALMS1, centrosome and basal body associated, pseudogene 1	Acadvl rescue Genotype	ENSMUSG00000090256	0.0396573	-1.93753	0.016957	0.898408	0.935993	0	100043493
		Acadvl rescue Genotype	ENSMUSG00000117505	-0.0351672	-1.51996	0.0169504	0.898423	0.935993	0
Polr2k	polymerase (RNA) II (DNA directed) polypeptide K	Acadvl rescue Genotype	ENSMUSG00000045996	-0.0219624	3.53017	0.0168953	0.898559	0.936084	0	17749
A630089N07Rik	RIKEN cDNA A630089N07 gene	Acadvl rescue Genotype	ENSMUSG00000116673	-0.0442772	0.0142758	0.0168427	0.898717	0.93618	0	320586
Grik5	glutamate receptor, ionotropic, kainate 5 (gamma 2)	Acadvl rescue Genotype	ENSMUSG00000003378	-0.0191502	2.53829	0.0168302	0.898749	0.93618	0	14809
		Acadvl rescue Genotype	ENSMUSG00000106459	0.0648188	-2.69259	0.0167234	0.898886	0.936247	0
Vapb	vesicle-associated membrane protein, associated protein B and C	Acadvl rescue Genotype	ENSMUSG00000054455	-0.00777608	6.85543	0.0167762	0.89891	0.936247	0	56491
		Acadvl rescue Genotype	ENSMUSG00000064366	0.0347175	1.46246	0.0166789	0.899207	0.936506	0
Acadsb	acyl-Coenzyme A dehydrogenase, short/branched chain	Acadvl rescue Genotype	ENSMUSG00000030861	-0.0115311	7.17193	0.0166161	0.899391	0.936647	0	66885
Trbv3	T cell receptor beta, variable 3	Acadvl rescue Genotype	ENSMUSG00000076463	0.106597	-2.94209	0.0163328	0.899509	0.93672	0	100039790
Gng12	guanine nucleotide binding protein (G protein), gamma 12	Acadvl rescue Genotype	ENSMUSG00000036402	0.00892035	4.95962	0.0164565	0.899872	0.936962	0	14701
Selp	selectin, platelet	Acadvl rescue Genotype	ENSMUSG00000026580	0.0567073	-0.306952	0.0164634	0.899877	0.936962	0	20344
Klri1	killer cell lectin-like receptor family I member 1	Acadvl rescue Genotype	ENSMUSG00000067610	-0.0656312	-1.89138	0.016496	0.899888	0.936962	0	503550
Klra3	killer cell lectin-like receptor, subfamily A, member 3	Acadvl rescue Genotype	ENSMUSG00000067591	0.0808795	-1.4112	0.0164067	0.90017	0.937181	0	16634
		Acadvl rescue Genotype	ENSMUSG00000101932	0.0365503	-1.05366	0.0163504	0.900218	0.937181	0
		Acadvl rescue Genotype	ENSMUSG00000103041	0.0205728	1.49818	0.0163339	0.900244	0.937181	0
		Acadvl rescue Genotype	ENSMUSG00000088226	0.0792004	-2.81634	0.0161639	0.90045	0.937345	0
Togaram2	TOG array regulator of axonemal microtubules 2	Acadvl rescue Genotype	ENSMUSG00000045761	0.0197128	2.61778	0.0162161	0.900602	0.937453	0	320159
		Acadvl rescue Genotype	ENSMUSG00000118071	0.0496989	-1.73609	0.0161752	0.900765	0.937571	0
Sema6d	sema domain, transmembrane domain (TM), and cytoplasmic domain, (semaphorin) 6D	Acadvl rescue Genotype	ENSMUSG00000027200	-0.0122278	5.05756	0.0161337	0.900853	0.937593	0	214968
F8	coagulation factor VIII	Acadvl rescue Genotype	ENSMUSG00000031196	0.0178868	1.21737	0.0161242	0.900883	0.937593	0	14069
Rab3il1	RAB3A interacting protein (rabin3)-like 1	Acadvl rescue Genotype	ENSMUSG00000024663	-0.0158119	3.6276	0.0160426	0.901132	0.937802	0	74760
Ndc1	NDC1 transmembrane nucleoporin	Acadvl rescue Genotype	ENSMUSG00000028614	-0.0130068	3.67949	0.0160236	0.90119	0.937812	0	72787
Acsl1	acyl-CoA synthetase long-chain family member 1	Acadvl rescue Genotype	ENSMUSG00000018796	-0.0176758	9.02501	0.0160061	0.901244	0.937817	0	14081
Cr1l	complement C3b/C4b receptor 1 like	Acadvl rescue Genotype	ENSMUSG00000016481	-0.0076581	5.61477	0.0158889	0.901604	0.938141	0	12946
A330102I10Rik	RIKEN cDNA A330102I10 gene	Acadvl rescue Genotype	ENSMUSG00000086363	-0.0560565	-2.07417	0.0158812	0.901652	0.938141	0	77920
Rhbdl1	rhomboid like 1	Acadvl rescue Genotype	ENSMUSG00000025735	-0.061384	0.0780766	0.015865	0.90173	0.938171	0	214951
Btnl12	butyrophilin-like 12	Acadvl rescue Genotype	ENSMUSG00000108763	-0.0895872	-2.64665	0.0157738	0.901804	0.938197	0	102639802
Ace	angiotensin I converting enzyme	Acadvl rescue Genotype	ENSMUSG00000020681	-0.0233187	5.72656	0.015814	0.901891	0.938237	0	11421
Irf2bp1	interferon regulatory factor 2 binding protein 1	Acadvl rescue Genotype	ENSMUSG00000044030	0.0134252	3.90047	0.0157661	0.901983	0.938282	0	272359
Prdm9	PR domain containing 9	Acadvl rescue Genotype	ENSMUSG00000051977	0.0266483	1.82857	0.0156711	0.902277	0.938538	0	213389
Zfp112	zinc finger protein 112	Acadvl rescue Genotype	ENSMUSG00000052675	-0.015755	2.19187	0.0155962	0.90251	0.938729	0	57745
Ssr1	signal sequence receptor, alpha	Acadvl rescue Genotype	ENSMUSG00000021427	0.0091157	5.75475	0.0154939	0.902828	0.939009	0	107513
Gm8349	glyceraldehyde-3-phosphate dehydrogenase pseudogene	Acadvl rescue Genotype	ENSMUSG00000098208	-0.0371979	-1.8372	0.0154174	0.903104	0.939246	0	666891
Mex3a	mex3 RNA binding family member A	Acadvl rescue Genotype	ENSMUSG00000074480	0.0309809	-0.666538	0.0153791	0.903199	0.939294	0	72640
		Acadvl rescue Genotype	ENSMUSG00000078238	0.02104	1.39736	0.0153405	0.903308	0.939357	0
Hdgfl2	HDGF like 2	Acadvl rescue Genotype	ENSMUSG00000002833	0.00858798	5.29395	0.0152693	0.903531	0.939495	0	15193
Fryl	FRY like transcription coactivator	Acadvl rescue Genotype	ENSMUSG00000070733	-0.0116591	5.64904	0.015265	0.903544	0.939495	0	72313
		Acadvl rescue Genotype	ENSMUSG00000085611	0.0208698	0.604782	0.0152518	0.903587	0.939495	0
Tbc1d30	TBC1 domain family, member 30	Acadvl rescue Genotype	ENSMUSG00000052302	-0.0213099	0.950621	0.015186	0.903794	0.939659	0	74694
		Acadvl rescue Genotype	ENSMUSG00000109177	-0.0553123	-2.6529	0.0151122	0.903861	0.939679	0
Psmb9	proteasome (prosome, macropain) subunit, beta type 9 (large multifunctional peptidase 2)	Acadvl rescue Genotype	ENSMUSG00000096727	-0.045297	4.90448	0.0150809	0.904205	0.939985	0	16912
Cenpk	centromere protein K	Acadvl rescue Genotype	ENSMUSG00000021714	0.0518638	-1.50696	0.0147936	0.904936	0.940694	0	60411
Gm4575	glyceraldehyde-3-phosphate dehydrogenase pseudogene	Acadvl rescue Genotype	ENSMUSG00000098240	0.0244404	-0.591998	0.0148001	0.905025	0.940736	0	100043659
4930553P18Rik	RIKEN cDNA 4930553P18 gene	Acadvl rescue Genotype	ENSMUSG00000106791	0.129075	-3.24038	0.0144595	0.905378	0.941047	0	75355
Pomgnt2	protein O-linked mannose beta 1,4-N-acetylglucosaminyltransferase 2	Acadvl rescue Genotype	ENSMUSG00000066235	0.0144799	2.94889	0.0146735	0.905422	0.941047	0	215494
Parp11	poly (ADP-ribose) polymerase family, member 11	Acadvl rescue Genotype	ENSMUSG00000037997	0.0245186	3.15663	0.0146419	0.905542	0.941122	0	101187
Eml2	echinoderm microtubule associated protein like 2	Acadvl rescue Genotype	ENSMUSG00000040811	-0.0100614	4.96967	0.0145042	0.905966	0.941463	0	72205
		Acadvl rescue Genotype	ENSMUSG00000081176	0.0131651	2.50528	0.0144941	0.905999	0.941463	0
2410004P03Rik	RIKEN cDNA 2410004P03 gene	Acadvl rescue Genotype	ENSMUSG00000071398	-0.0561151	-2.65278	0.0144424	0.906017	0.941463	0	73667
Ndfip1	Nedd4 family interacting protein 1	Acadvl rescue Genotype	ENSMUSG00000024425	-0.00785598	6.9365	0.0144713	0.906072	0.941469	0	65113
Tmem179b	transmembrane protein 179B	Acadvl rescue Genotype	ENSMUSG00000118346	-0.0121443	2.23316	0.0144223	0.906231	0.941497	0	67706
		Acadvl rescue Genotype	ENSMUSG00000074735	0.0362996	-1.99377	0.0144274	0.906245	0.941497	0
		Acadvl rescue Genotype	ENSMUSG00000072847	-0.0158909	1.93486	0.0144179	0.906245	0.941497	0
Rap1b	RAS related protein 1b	Acadvl rescue Genotype	ENSMUSG00000052681	-0.0172862	6.09797	0.0143753	0.906395	0.941583	0	215449
Kif20a	kinesin family member 20A	Acadvl rescue Genotype	ENSMUSG00000003779	0.0365554	0.411899	0.0143549	0.906451	0.941583	0	19348
Zdbf2	zinc finger, DBF-type containing 2	Acadvl rescue Genotype	ENSMUSG00000027520	-0.0701111	-2.15213	0.0143277	0.906547	0.941583	0	73884
0610010K14Rik	RIKEN cDNA 0610010K14 gene	Acadvl rescue Genotype	ENSMUSG00000020831	-0.0274074	1.11294	0.0143094	0.906597	0.941583	0	104457
		Acadvl rescue Genotype	ENSMUSG00000107524	-0.0468095	-0.978104	0.0143127	0.906604	0.941583	0
Zfp335	zinc finger protein 335	Acadvl rescue Genotype	ENSMUSG00000039834	0.0167446	3.29343	0.0143018	0.906621	0.941583	0	329559
		Acadvl rescue Genotype	ENSMUSG00000081118	0.0273184	-1.6323	0.0142796	0.906734	0.94165	0
Cfap53	cilia and flagella associated protein 53	Acadvl rescue Genotype	ENSMUSG00000035394	0.0849918	-2.10037	0.0141677	0.907056	0.941924	0	74453
Lgals1	lectin, galactose binding, soluble 1	Acadvl rescue Genotype	ENSMUSG00000068220	0.0132016	6.78086	0.0141559	0.907096	0.941924	0	16852
Crb3	crumbs family member 3	Acadvl rescue Genotype	ENSMUSG00000044279	-0.0881326	-2.97188	0.0139324	0.90724	0.942023	0	224912
Itgbl1	integrin, beta-like 1	Acadvl rescue Genotype	ENSMUSG00000032925	-0.0219305	4.34985	0.0140211	0.907581	0.942326	0	223272
Vdac3	voltage-dependent anion channel 3	Acadvl rescue Genotype	ENSMUSG00000008892	-0.0100466	7.21207	0.0139457	0.907785	0.942487	0	22335
Cd79b	CD79B antigen	Acadvl rescue Genotype	ENSMUSG00000040592	-0.0349582	-0.482927	0.0139186	0.907884	0.942507	0	15985
Lrrc27	leucine rich repeat containing 27	Acadvl rescue Genotype	ENSMUSG00000015980	0.0244066	2.5955	0.0139116	0.907902	0.942507	0	76612
Dhrs13os	dehydrogenase/reductase 13, opposite strand	Acadvl rescue Genotype	ENSMUSG00000087050	-0.0751404	-2.3273	0.0138558	0.907975	0.942532	0	100504178
		Acadvl rescue Genotype	ENSMUSG00000105928	-0.0223872	0.253283	0.0138523	0.908095	0.9426	0
Ubl4a	ubiquitin-like 4A	Acadvl rescue Genotype	ENSMUSG00000015290	0.00918698	5.99523	0.0138325	0.908158	0.9426	0	27643
Gm44504	predicted readthrough transcript (NMD candidate), 44504	Acadvl rescue Genotype	ENSMUSG00000015290	0.00918698	5.99523	0.0138325	0.908158	0.9426	0	27643
Cmbl	carboxymethylenebutenolidase homolog	Acadvl rescue Genotype	ENSMUSG00000022235	-0.0100844	4.39659	0.0138095	0.908234	0.9426	0	69574
Kdm4c	lysine (K)-specific demethylase 4C	Acadvl rescue Genotype	ENSMUSG00000028397	-0.00740269	4.02852	0.0138091	0.908236	0.9426	0	76804
Zfp35	zinc finger protein 35	Acadvl rescue Genotype	ENSMUSG00000063281	0.011675	2.9633	0.0135899	0.908963	0.943304	0	22694
Mtarc2	mitochondrial amidoxime reducing component 2	Acadvl rescue Genotype	ENSMUSG00000073481	0.0077066	5.03008	0.0135653	0.909045	0.943339	0	67247
2610307P16Rik	RIKEN cDNA 2610307P16 gene	Acadvl rescue Genotype	ENSMUSG00000085936	-0.039639	-1.28311	0.0135195	0.909227	0.943458	0	72518
Spsb4	splA/ryanodine receptor domain and SOCS box containing 4	Acadvl rescue Genotype	ENSMUSG00000046997	0.0168198	2.25042	0.0135016	0.909258	0.943458	0	211949
Zfp668	zinc finger protein 668	Acadvl rescue Genotype	ENSMUSG00000049728	-0.0137166	1.98514	0.0134865	0.909309	0.94346	0	244219
Zfp772	zinc finger protein 772	Acadvl rescue Genotype	ENSMUSG00000066838	0.017951	1.25053	0.0134093	0.909568	0.943678	0	232855
		Acadvl rescue Genotype	ENSMUSG00000105607	-0.0406701	-1.44514	0.013398	0.90964	0.943702	0
Brcc3	BRCA1/BRCA2-containing complex, subunit 3	Acadvl rescue Genotype	ENSMUSG00000031201	0.00967225	4.48073	0.013324	0.909854	0.943873	0	210766
Fbxo7	F-box protein 7	Acadvl rescue Genotype	ENSMUSG00000001786	-0.00899626	3.64671	0.0132995	0.909936	0.943908	0	69754
		Acadvl rescue Genotype	ENSMUSG00000117381	-0.0493162	-2.63576	0.0132021	0.910112	0.94404	0
Smoc2	SPARC related modular calcium binding 2	Acadvl rescue Genotype	ENSMUSG00000023886	-0.0162059	6.05349	0.0131918	0.910304	0.94418	0	64074
Hs3st4	heparan sulfate (glucosamine) 3-O-sulfotransferase 4	Acadvl rescue Genotype	ENSMUSG00000078591	0.0689253	-2.43682	0.013148	0.910386	0.94418	0	628779
Ankrd42	ankyrin repeat domain 42	Acadvl rescue Genotype	ENSMUSG00000041343	0.0412859	-0.80829	0.0131678	0.910394	0.94418	0	73845
Oasl1	2'-5' oligoadenylate synthetase-like 1	Acadvl rescue Genotype	ENSMUSG00000041827	-0.0341193	0.626983	0.0130816	0.910678	0.944423	0	231655
Gstm4	glutathione S-transferase, mu 4	Acadvl rescue Genotype	ENSMUSG00000027890	-0.0103378	3.0442	0.0129273	0.9112	0.944896	0	14865
Rgs10	regulator of G-protein signalling 10	Acadvl rescue Genotype	ENSMUSG00000030844	0.0308102	2.607	0.012911	0.911297	0.944896	0	67865
Stab2	stabilin 2	Acadvl rescue Genotype	ENSMUSG00000035459	0.0235946	-0.267949	0.0128972	0.911308	0.944896	0	192188
Crlf3	cytokine receptor-like factor 3	Acadvl rescue Genotype	ENSMUSG00000017561	0.0116171	3.47473	0.0128894	0.91133	0.944896	0	54394
Ncald	neurocalcin delta	Acadvl rescue Genotype	ENSMUSG00000051359	-0.0138703	3.01877	0.0128188	0.911572	0.945073	0	52589
		Acadvl rescue Genotype	ENSMUSG00000106515	-0.0487529	-1.9127	0.0128203	0.911599	0.945073	0
Exog	exo/endonuclease G	Acadvl rescue Genotype	ENSMUSG00000042787	0.0164211	1.15979	0.0127818	0.911699	0.94512	0	208194
Fzr1	fizzy and cell division cycle 20 related 1	Acadvl rescue Genotype	ENSMUSG00000020235	-0.00878168	4.30668	0.0127692	0.911742	0.94512	0	56371
Zfp593	zinc finger protein 593	Acadvl rescue Genotype	ENSMUSG00000028840	0.0163213	1.29632	0.01275	0.911808	0.945138	0	68040
Capn2	calpain 2	Acadvl rescue Genotype	ENSMUSG00000026509	-0.00570438	6.39308	0.0127084	0.911951	0.945235	0	12334
Rasal2	RAS protein activator like 2	Acadvl rescue Genotype	ENSMUSG00000070565	-0.0154265	5.34022	0.0126634	0.912111	0.94535	0	226525
F730311O21Rik	RIKEN cDNA F730311O21 gene	Acadvl rescue Genotype	ENSMUSG00000100658	0.0281851	-0.343895	0.0126048	0.912314	0.945448	0	622304
		Acadvl rescue Genotype	ENSMUSG00000085829	0.0198066	0.29169	0.0125882	0.912369	0.945448	0
Mirg	miRNA containing gene	Acadvl rescue Genotype	ENSMUSG00000097391	-0.0550019	-1.92142	0.0125945	0.912379	0.945448	0	100040724
Mdfi	MyoD family inhibitor	Acadvl rescue Genotype	ENSMUSG00000032717	0.0290084	0.00920387	0.012579	0.912402	0.945448	0	17240
Hddc2	HD domain containing 2	Acadvl rescue Genotype	ENSMUSG00000000295	-0.0268003	0.98104	0.0125509	0.912497	0.945496	0	69692
2810429I04Rik	RIKEN cDNA 2810429I04 gene	Acadvl rescue Genotype	ENSMUSG00000097709	0.0798952	-3.17056	0.0123244	0.912615	0.945568	0	76937
		Acadvl rescue Genotype	ENSMUSG00000111977	0.0445893	-2.21269	0.0124749	0.912756	0.945663	0
Raly	hnRNP-associated with lethal yellow	Acadvl rescue Genotype	ENSMUSG00000027593	0.00856553	5.83237	0.012369	0.91313	0.945964	0	19383
Spr-ps1	sepiapterin reductase pseudogene 1	Acadvl rescue Genotype	ENSMUSG00000068303	0.0584197	-2.57506	0.0123038	0.913217	0.945964	0	665089
Cnnm1	cyclin M1	Acadvl rescue Genotype	ENSMUSG00000025189	0.0914203	-3.02183	0.0122355	0.913235	0.945964	0	83674
		Acadvl rescue Genotype	ENSMUSG00000114210	-0.0642363	-2.61204	0.0123059	0.913243	0.945964	0
		Acadvl rescue Genotype	ENSMUSG00000098001	0.0656368	-2.35629	0.0123003	0.913303	0.945975	0
Apbb1ip	amyloid beta precursor protein binding family B member 1 interacting protein	Acadvl rescue Genotype	ENSMUSG00000026786	0.0136052	3.26792	0.0122142	0.913673	0.946307	0	54519
Msl3l2	MSL3 like 2	Acadvl rescue Genotype	ENSMUSG00000047669	-0.0236498	0.39902	0.0121955	0.91374	0.946326	0	73390
Ccdc40	coiled-coil domain containing 40	Acadvl rescue Genotype	ENSMUSG00000039963	0.0683865	-2.70056	0.0120603	0.913931	0.94643	0	207607
Nfxl1	nuclear transcription factor, X-box binding-like 1	Acadvl rescue Genotype	ENSMUSG00000072889	-0.0165194	2.84601	0.0121388	0.913938	0.94643	0	100978
H2-T27	histocompatibility 2, T region locus 27	Acadvl rescue Genotype	ENSMUSG00000079492	0.107438	-1.7437	0.0119835	0.914264	0.946717	0	100529082
Cadm3	cell adhesion molecule 3	Acadvl rescue Genotype	ENSMUSG00000005338	0.0332958	0.608406	0.0120186	0.914369	0.946774	0	94332
Pla2g7	phospholipase A2, group VII (platelet-activating factor acetylhydrolase, plasma)	Acadvl rescue Genotype	ENSMUSG00000023913	0.0220531	2.95999	0.0120045	0.914418	0.946774	0	27226
		Acadvl rescue Genotype	ENSMUSG00000042087	-0.0762627	-0.28057	0.0119861	0.914553	0.946858	0
Kbtbd11	kelch repeat and BTB (POZ) domain containing 11	Acadvl rescue Genotype	ENSMUSG00000055675	0.0204086	2.56855	0.0119512	0.914603	0.946858	0	74901
Gm13142	predicted gene 13142	Acadvl rescue Genotype	ENSMUSG00000081405	0.018822	0.389608	0.0119394	0.914647	0.946858	0	100041561
Camk2n2	calcium/calmodulin-dependent protein kinase II inhibitor 2	Acadvl rescue Genotype	ENSMUSG00000051146	0.0226027	-0.682003	0.0119123	0.914751	0.946916	0	73047
Ush2a	usherin	Acadvl rescue Genotype	ENSMUSG00000026609	-0.0976244	-3.13941	0.0117448	0.914853	0.946935	0	22283
		Acadvl rescue Genotype	ENSMUSG00000109021	-0.0834442	-2.98592	0.0117913	0.914868	0.946935	0
Doc2g	double C2, gamma	Acadvl rescue Genotype	ENSMUSG00000024871	0.008	6.63311	0.0117885	0.915184	0.947211	0	60425
Gimap5	GTPase, IMAP family member 5	Acadvl rescue Genotype	ENSMUSG00000043505	0.0183263	2.30096	0.0117556	0.915302	0.947283	0	317757
Pde1a	phosphodiesterase 1A, calmodulin-dependent	Acadvl rescue Genotype	ENSMUSG00000059173	-0.0136125	3.22333	0.0117247	0.915413	0.947346	0	18573
		Acadvl rescue Genotype	ENSMUSG00000109517	-0.050879	-1.68066	0.0117215	0.915462	0.947346	0
Gm11604	ribosomal protein S6 pseudogene	Acadvl rescue Genotype	ENSMUSG00000085897	-0.0304041	-1.70268	0.0116774	0.915619	0.947458	0	666613
		Acadvl rescue Genotype	ENSMUSG00000085042	0.0474439	-1.88087	0.0116616	0.915673	0.947463	0
Galnt1	polypeptide N-acetylgalactosaminyltransferase 1	Acadvl rescue Genotype	ENSMUSG00000000420	0.00687573	6.31864	0.0116317	0.915747	0.947489	0	14423
Xlr4b	X-linked lymphocyte-regulated 4B	Acadvl rescue Genotype	ENSMUSG00000067768	-0.0554412	-0.340987	0.0115769	0.91599	0.94769	0	27083
Chuk	conserved helix-loop-helix ubiquitous kinase	Acadvl rescue Genotype	ENSMUSG00000025199	0.0114957	4.98422	0.0115293	0.916118	0.947771	0	12675
Plaur	plasminogen activator, urokinase receptor	Acadvl rescue Genotype	ENSMUSG00000046223	-0.0227487	0.0341411	0.01151	0.91619	0.947773	0	18793
Gm5093	ribosomal protein L11 pseudogene	Acadvl rescue Genotype	ENSMUSG00000091742	0.0203843	-0.309523	0.0114844	0.916285	0.947773	0	328825
Cdkn2a	cyclin dependent kinase inhibitor 2A	Acadvl rescue Genotype	ENSMUSG00000044303	0.0748968	-1.63402	0.0114881	0.916288	0.947773	0	12578
Ntpcr	nucleoside-triphosphatase, cancer-related	Acadvl rescue Genotype	ENSMUSG00000031851	0.00903544	3.36918	0.0114652	0.91635	0.947773	0	66566
Hipk2	homeodomain interacting protein kinase 2	Acadvl rescue Genotype	ENSMUSG00000061436	0.0227708	5.56036	0.0114796	0.916366	0.947773	0	15258
3425401B19Rik	RIKEN cDNA 3425401B19 gene	Acadvl rescue Genotype	ENSMUSG00000071540	0.0165505	6.89946	0.0114134	0.916555	0.947888	0	100504518
		Acadvl rescue Genotype	ENSMUSG00000097692	0.0537445	-2.15393	0.0113892	0.916575	0.947888	0
		Acadvl rescue Genotype	ENSMUSG00000058922	0.00806324	4.71863	0.0112842	0.917011	0.948248	0
Kras	Kirsten rat sarcoma viral oncogene homolog	Acadvl rescue Genotype	ENSMUSG00000030265	0.00706038	4.91158	0.0112812	0.917021	0.948248	0	16653
Plgrkt	plasminogen receptor, C-terminal lysine transmembrane protein	Acadvl rescue Genotype	ENSMUSG00000016495	-0.0114981	4.60428	0.0112603	0.917098	0.948276	0	67759
		Acadvl rescue Genotype	ENSMUSG00000105049	0.0512941	-2.66012	0.0111873	0.917156	0.948285	0
Gmpr	guanosine monophosphate reductase	Acadvl rescue Genotype	ENSMUSG00000000253	0.0102187	6.4901	0.0112204	0.917244	0.948326	0	66355
Heg1	heart development protein with EGF-like domains 1	Acadvl rescue Genotype	ENSMUSG00000075254	-0.0131081	6.93666	0.0111871	0.917367	0.948401	0	77446
		Acadvl rescue Genotype	ENSMUSG00000112795	-0.041091	-1.8474	0.0111726	0.917456	0.948443	0
		Acadvl rescue Genotype	ENSMUSG00000109555	0.0368157	-1.56535	0.0111313	0.917608	0.948549	0
Ulk3	unc-51-like kinase 3	Acadvl rescue Genotype	ENSMUSG00000032308	-0.0133873	3.25535	0.0110567	0.917848	0.948746	0	71742
Stat2	signal transducer and activator of transcription 2	Acadvl rescue Genotype	ENSMUSG00000040033	0.024566	5.16238	0.0110214	0.918045	0.948783	0	20847
Gm14599	X-linked lymphocyte-regulated complex pseudogene	Acadvl rescue Genotype	ENSMUSG00000081937	-0.0545781	-2.3421	0.010966	0.918084	0.948783	0	100040719
Fam91a1	family with sequence similarity 91, member A1	Acadvl rescue Genotype	ENSMUSG00000037119	-0.00629292	4.2459	0.0109891	0.918098	0.948783	0	210998
Ube2c	ubiquitin-conjugating enzyme E2C	Acadvl rescue Genotype	ENSMUSG00000001403	0.0403932	-0.187195	0.0109876	0.91812	0.948783	0	68612
		Acadvl rescue Genotype	ENSMUSG00000108365	0.0677254	-2.72525	0.0109367	0.918129	0.948783	0
Cep72	centrosomal protein 72	Acadvl rescue Genotype	ENSMUSG00000021572	-0.0264145	-0.189492	0.0109568	0.918222	0.948787	0	74470
Mllt3	myeloid/lymphoid or mixed-lineage leukemia; translocated to, 3	Acadvl rescue Genotype	ENSMUSG00000028496	0.0125833	3.71592	0.0109508	0.918241	0.948787	0	70122
Rdx	radixin	Acadvl rescue Genotype	ENSMUSG00000032050	-0.00766663	7.04603	0.0109138	0.918379	0.948787	0	19684
Eif3s6-ps2	eukaryotic translation initiation factor 3, subunit 6, pseudogene 2	Acadvl rescue Genotype	ENSMUSG00000091697	0.0154951	1.96039	0.010912	0.918385	0.948787	0	16343
Chn1	chimerin 1	Acadvl rescue Genotype	ENSMUSG00000056486	-0.00896487	4.42505	0.0109073	0.918403	0.948787	0	108699
Mau2	MAU2 sister chromatid cohesion factor	Acadvl rescue Genotype	ENSMUSG00000031858	-0.0108423	5.33819	0.0108874	0.918477	0.948787	0	74549
Sgk3	serum/glucocorticoid regulated kinase 3	Acadvl rescue Genotype	ENSMUSG00000025915	0.008403	3.8801	0.0108871	0.918478	0.948787	0	170755
		Acadvl rescue Genotype	ENSMUSG00000081824	0.00863294	5.21571	0.0108588	0.918584	0.948835	0
Timm10b	translocase of inner mitochondrial membrane 10B	Acadvl rescue Genotype	ENSMUSG00000110234	-0.0837242	-0.823641	0.0108721	0.918623	0.948835	0	14356
Rapgef1	Rap guanine nucleotide exchange factor (GEF) 1	Acadvl rescue Genotype	ENSMUSG00000039844	0.00846274	6.97096	0.0108066	0.918779	0.948946	0	107746
		Acadvl rescue Genotype	ENSMUSG00000063314	-0.00949364	3.0156	0.0107472	0.919002	0.949125	0
Zfp383	zinc finger protein 383	Acadvl rescue Genotype	ENSMUSG00000099689	0.013221	3.66441	0.0107302	0.919065	0.94914	0	73729
Tcirg1	T cell, immune regulator 1, ATPase, H+ transporting, lysosomal V0 protein A3	Acadvl rescue Genotype	ENSMUSG00000001750	-0.0195158	3.70265	0.0106185	0.919515	0.949553	0	27060
Il18r1	interleukin 18 receptor 1	Acadvl rescue Genotype	ENSMUSG00000026070	-0.0520489	1.0177	0.0106126	0.91959	0.949561	0	16182
Hdlbp	high density lipoprotein (HDL) binding protein	Acadvl rescue Genotype	ENSMUSG00000034088	-0.00965968	8.90811	0.0105829	0.919621	0.949561	0	110611
Gm2710	high mobility group protein B1-like	Acadvl rescue Genotype	ENSMUSG00000060128	0.0167601	0.0733834	0.0105371	0.919796	0.949691	0	108167606
Wdhd1	WD repeat and HMG-box DNA binding protein 1	Acadvl rescue Genotype	ENSMUSG00000037572	0.0227952	1.0349	0.0103556	0.920486	0.950348	0	218973
Kif5a	kinesin family member 5A	Acadvl rescue Genotype	ENSMUSG00000074657	0.0261126	0.600144	0.0103417	0.92054	0.950348	0	16572
Scand1	SCAN domain-containing 1	Acadvl rescue Genotype	ENSMUSG00000046229	-0.0119411	3.87132	0.0103308	0.92058	0.950348	0	19018
Gm9214	DEAD (Asp-Glu-Ala-Asp) box polypeptide 18 pseudogene	Acadvl rescue Genotype	ENSMUSG00000117241	-0.0310396	-1.96347	0.0103106	0.920685	0.950406	0	668512
Gm7232	heat shock protein 8 pseudogene	Acadvl rescue Genotype	ENSMUSG00000115662	0.00957442	3.05872	0.0102702	0.920813	0.950486	0	638252
Slc25a14	solute carrier family 25 (mitochondrial carrier, brain), member 14	Acadvl rescue Genotype	ENSMUSG00000031105	-0.0124561	1.09012	0.0102354	0.920947	0.950569	0	20523
		Acadvl rescue Genotype	ENSMUSG00000106197	0.060318	-2.19677	0.0102246	0.920991	0.950569	0
Atp5mf	ATP synthase membrane subunit f	Acadvl rescue Genotype	ENSMUSG00000038690	-0.0115987	9.19742	0.0101523	0.921267	0.950743	0	57423
Rbms1	RNA binding motif, single stranded interacting protein 1	Acadvl rescue Genotype	ENSMUSG00000026970	0.00666265	5.79687	0.010149	0.921279	0.950743	0	56878
Gm6823	YTH domain family 2 pseudogene	Acadvl rescue Genotype	ENSMUSG00000084193	-0.0458492	-2.50657	0.0101213	0.921308	0.950743	0	628002
Dynll2	dynein light chain LC8-type 2	Acadvl rescue Genotype	ENSMUSG00000020483	0.00993799	8.78523	0.010102	0.921461	0.95085	0	68097
		Acadvl rescue Genotype	ENSMUSG00000115017	0.0182845	-0.0304329	0.0100242	0.921766	0.951113	0
Vps29	VPS29 retromer complex component	Acadvl rescue Genotype	ENSMUSG00000029462	-0.00706908	5.21581	0.00996783	0.921983	0.951287	0	56433
Mrpl48	mitochondrial ribosomal protein L48	Acadvl rescue Genotype	ENSMUSG00000030706	-0.00875709	5.12367	0.00990946	0.922211	0.951471	0	52443
Gbp9	guanylate-binding protein 9	Acadvl rescue Genotype	ENSMUSG00000029298	0.0285128	5.98476	0.00988477	0.922372	0.951586	0	236573
		Acadvl rescue Genotype	ENSMUSG00000074485	0.0315156	-2.51569	0.00983069	0.922445	0.951611	0
Ints12	integrator complex subunit 12	Acadvl rescue Genotype	ENSMUSG00000028016	-0.00948263	3.3463	0.00982518	0.922541	0.951659	0	71793
Ptpra	protein tyrosine phosphatase receptor type A	Acadvl rescue Genotype	ENSMUSG00000027303	0.00626186	5.44724	0.0097567	0.922811	0.951886	0	19262
Spef2	sperm flagellar 2	Acadvl rescue Genotype	ENSMUSG00000072663	0.112456	-3.60531	0.00988966	0.922875	0.951902	0	320277
Tmem25	transmembrane protein 25	Acadvl rescue Genotype	ENSMUSG00000002032	0.0144748	3.12421	0.00971885	0.92296	0.951938	0	71687
Cfap298	cilia and flagella associate protien 298	Acadvl rescue Genotype	ENSMUSG00000022972	0.0107804	3.78551	0.00963818	0.923279	0.952217	0	68001
Gmfg	glia maturation factor, gamma	Acadvl rescue Genotype	ENSMUSG00000060791	-0.0409176	2.33009	0.00961729	0.923425	0.952315	0	63986
Rexo5	RNA exonuclease 5	Acadvl rescue Genotype	ENSMUSG00000030924	0.0262593	0.695927	0.00958757	0.923482	0.952323	0	434234
D830035M03Rik	RIKEN cDNA D830035M03 gene	Acadvl rescue Genotype	ENSMUSG00000111828	0.0407748	-1.1824	0.00953577	0.923708	0.952506	0	382114
		Acadvl rescue Genotype	ENSMUSG00000105517	0.0442528	-2.91989	0.00940782	0.923834	0.952564	0
Fastkd3	FAST kinase domains 3	Acadvl rescue Genotype	ENSMUSG00000021532	0.0118429	2.72577	0.00949156	0.923863	0.952564	0	69577
Serpine1	serine (or cysteine) peptidase inhibitor, clade E, member 1	Acadvl rescue Genotype	ENSMUSG00000037411	-0.030775	3.52461	0.00947363	0.923996	0.95265	0	18787
Gm5507	glyceraldehyde-3-phosphate dehydrogenase pseudogene	Acadvl rescue Genotype	ENSMUSG00000069376	-0.0195283	-0.678372	0.00942918	0.924121	0.952728	0	433184
Cdh3	cadherin 3	Acadvl rescue Genotype	ENSMUSG00000061048	0.106738	-3.40788	0.00925786	0.924185	0.952743	0	12560
S100a1	S100 calcium binding protein A1	Acadvl rescue Genotype	ENSMUSG00000044080	0.00702728	8.5716	0.00934623	0.924446	0.952961	0	20193
Igf2bp3	insulin-like growth factor 2 mRNA binding protein 3	Acadvl rescue Genotype	ENSMUSG00000029814	0.0621561	-2.81119	0.00917571	0.924747	0.953221	0	140488
P2rx7	purinergic receptor P2X, ligand-gated ion channel, 7	Acadvl rescue Genotype	ENSMUSG00000029468	-0.0155159	2.80748	0.00924999	0.924835	0.953247	0	18439
Aunip	aurora kinase A and ninein interacting protein	Acadvl rescue Genotype	ENSMUSG00000078521	0.0684539	-2.62574	0.00916317	0.924871	0.953247	0	69885
		Acadvl rescue Genotype	ENSMUSG00000089686	-0.0526981	-2.70557	0.00917452	0.924956	0.953264	0
Trpm1	transient receptor potential cation channel, subfamily M, member 1	Acadvl rescue Genotype	ENSMUSG00000030523	0.0698378	-2.55172	0.00911037	0.924987	0.953264	0	17364
Tmub2	transmembrane and ubiquitin-like domain containing 2	Acadvl rescue Genotype	ENSMUSG00000034757	0.00611121	4.17846	0.00914078	0.925278	0.953513	0	72053
Tgfbi	transforming growth factor, beta induced	Acadvl rescue Genotype	ENSMUSG00000035493	0.0140174	4.52588	0.0090727	0.92556	0.953753	0	21810
		Acadvl rescue Genotype	ENSMUSG00000055323	0.0591144	-2.31802	0.00902795	0.92572	0.953823	0
Rgs18	regulator of G-protein signaling 18	Acadvl rescue Genotype	ENSMUSG00000026357	-0.0515966	-0.624076	0.00903558	0.925753	0.953823	0	64214
Lrfn2	leucine rich repeat and fibronectin type III domain containing 2	Acadvl rescue Genotype	ENSMUSG00000040490	0.0494559	-1.94887	0.00902145	0.925787	0.953823	0	70530
Ptges	prostaglandin E synthase	Acadvl rescue Genotype	ENSMUSG00000050737	0.0220578	0.388224	0.00900717	0.925826	0.953823	0	64292
Zmym3	zinc finger, MYM-type 3	Acadvl rescue Genotype	ENSMUSG00000031310	0.0113354	4.47225	0.00897886	0.925941	0.95389	0	56364
Klra7	killer cell lectin-like receptor, subfamily A, member 7	Acadvl rescue Genotype	ENSMUSG00000067599	0.0494507	-1.99795	0.00879478	0.926155	0.95406	0	16638
Gm9570	cold shock domain containing E1, RNA binding pseudogene	Acadvl rescue Genotype	ENSMUSG00000114558	-0.0252378	-1.2717	0.00886696	0.926425	0.954287	0	672614
		Acadvl rescue Genotype	ENSMUSG00000092746	0.0435074	-2.49573	0.0088172	0.926501	0.954314	0
		Acadvl rescue Genotype	ENSMUSG00000106855	0.0471603	-1.84504	0.00882478	0.926595	0.954354	0
Stk3	serine/threonine kinase 3	Acadvl rescue Genotype	ENSMUSG00000022329	0.00715341	3.19712	0.00881002	0.926638	0.954354	0	56274
Plet1	placenta expressed transcript 1	Acadvl rescue Genotype	ENSMUSG00000032068	-0.0522576	-2.56076	0.0087312	0.926819	0.954457	0	76509
Dhdds	dehydrodolichyl diphosphate synthase	Acadvl rescue Genotype	ENSMUSG00000012117	-0.0101681	4.88893	0.00876203	0.926838	0.954457	0	67422
		Acadvl rescue Genotype	ENSMUSG00000110588	-0.0576661	-2.36685	0.008735	0.926893	0.954463	0
Cd40	CD40 antigen	Acadvl rescue Genotype	ENSMUSG00000017652	0.0326193	1.44931	0.00870281	0.92712	0.954645	0	21939
Iqsec3	IQ motif and Sec7 domain 3	Acadvl rescue Genotype	ENSMUSG00000040797	0.024438	-0.709165	0.00865379	0.927301	0.954773	0	243621
		Acadvl rescue Genotype	ENSMUSG00000097187	0.0264879	-1.0803	0.00864544	0.927343	0.954773	0
		Acadvl rescue Genotype	ENSMUSG00000046341	0.0170954	1.20994	0.00858754	0.927568	0.954955	0
Jaml	junction adhesion molecule like	Acadvl rescue Genotype	ENSMUSG00000048534	-0.044732	0.853913	0.00854676	0.927798	0.955105	0	270152
		Acadvl rescue Genotype	ENSMUSG00000103507	-0.0440396	-1.31898	0.00852679	0.927848	0.955105	0
Casp8	caspase 8	Acadvl rescue Genotype	ENSMUSG00000026029	-0.0158568	3.08272	0.00851828	0.927863	0.955105	0	12370
		Acadvl rescue Genotype	ENSMUSG00000115124	0.0246049	-0.952003	0.0083854	0.928436	0.955644	0
		Acadvl rescue Genotype	ENSMUSG00000107216	-0.0482841	-2.43288	0.00831828	0.928654	0.955803	0
Fbxo48	F-box protein 48	Acadvl rescue Genotype	ENSMUSG00000044966	0.0392672	-1.16855	0.00832222	0.92869	0.955803	0	319701
Klrb1c	killer cell lectin-like receptor subfamily B member 1C	Acadvl rescue Genotype	ENSMUSG00000030325	-0.0405345	-0.790877	0.00819473	0.929155	0.956231	0	17059
Gspt2	G1 to S phase transition 2	Acadvl rescue Genotype	ENSMUSG00000071723	-0.0184837	-0.6355	0.00816628	0.929368	0.956399	0	14853
1700088E04Rik	RIKEN cDNA 1700088E04 gene	Acadvl rescue Genotype	ENSMUSG00000033029	0.0258496	-0.616175	0.00812351	0.929553	0.956538	0	27660
Gm21992	predicted gene 21992	Acadvl rescue Genotype	ENSMUSG00000096370	0.033898	1.05879	0.00811698	0.929608	0.956544	0	102902673
Zfp108	zinc finger protein 108	Acadvl rescue Genotype	ENSMUSG00000030486	0.0177949	0.968638	0.00809325	0.929678	0.956557	0	54678
		Acadvl rescue Genotype	ENSMUSG00000084067	0.0114177	2.00048	0.00807893	0.929739	0.956557	0
Gm15599	tubulin, alpha 1B pseudogene	Acadvl rescue Genotype	ENSMUSG00000081783	0.0308838	-1.8829	0.00806251	0.929839	0.956557	0	100416143
Dact2	dishevelled-binding antagonist of beta-catenin 2	Acadvl rescue Genotype	ENSMUSG00000048826	-0.0212728	0.303161	0.00805076	0.929863	0.956557	0	240025
Armcx6	armadillo repeat containing, X-linked 6	Acadvl rescue Genotype	ENSMUSG00000050394	0.0296743	-0.33991	0.00804999	0.929869	0.956557	0	278097
Eif2d	eukaryotic translation initiation factor 2D	Acadvl rescue Genotype	ENSMUSG00000026427	0.00718523	4.39409	0.0080257	0.92997	0.956567	0	16865
Vhl	von Hippel-Lindau tumor suppressor	Acadvl rescue Genotype	ENSMUSG00000033933	-0.00905387	3.26712	0.00801278	0.930026	0.956567	0	22346
Zcwpw1	zinc finger, CW type with PWWP domain 1	Acadvl rescue Genotype	ENSMUSG00000037108	0.023689	-0.374507	0.00801383	0.930027	0.956567	0	381678
Extl1	exostosin-like glycosyltransferase 1	Acadvl rescue Genotype	ENSMUSG00000028838	-0.0128431	4.32039	0.00791789	0.930444	0.956832	0	56219
Bckdhb	branched chain ketoacid dehydrogenase E1, beta polypeptide	Acadvl rescue Genotype	ENSMUSG00000032263	-0.00905447	5.18356	0.00790925	0.930479	0.956832	0	12040
		Acadvl rescue Genotype	ENSMUSG00000113831	-0.0125421	1.96844	0.0079081	0.930484	0.956832	0
Capn6	calpain 6	Acadvl rescue Genotype	ENSMUSG00000067276	0.0296526	-0.955641	0.00790499	0.930512	0.956832	0	12338
		Acadvl rescue Genotype	ENSMUSG00000097313	0.0331061	-2.02186	0.00789742	0.930533	0.956832	0
Ube2frt	ubiquitin-conjugating enzyme E2F (putative), retrotransposed	Acadvl rescue Genotype	ENSMUSG00000059301	0.0245728	-0.978364	0.00783491	0.930818	0.956982	0	432649
		Acadvl rescue Genotype	ENSMUSG00000081642	-0.0291276	-2.32156	0.00782735	0.930822	0.956982	0
Guca1b	guanylate cyclase activator 1B	Acadvl rescue Genotype	ENSMUSG00000023979	-0.0267431	-1.10751	0.00783359	0.930828	0.956982	0	107477
P2rx1	purinergic receptor P2X, ligand-gated ion channel, 1	Acadvl rescue Genotype	ENSMUSG00000020787	0.0651674	-2.45595	0.00774853	0.931112	0.957223	0	18436
Frk	fyn-related kinase	Acadvl rescue Genotype	ENSMUSG00000019779	-0.0132185	1.0919	0.00772975	0.93127	0.957335	0	14302
D330050G23Rik	RIKEN cDNA D330050G23 gene	Acadvl rescue Genotype	ENSMUSG00000085316	-0.0493783	-2.89403	0.00765722	0.931357	0.957373	0	320975
Ebag9	estrogen receptor-binding fragment-associated gene 9	Acadvl rescue Genotype	ENSMUSG00000022339	-0.00651125	4.17656	0.00762645	0.931729	0.957705	0	55960
		Acadvl rescue Genotype	ENSMUSG00000073752	0.0255702	-1.58661	0.00761249	0.93182	0.957746	0
Usp20	ubiquitin specific peptidase 20	Acadvl rescue Genotype	ENSMUSG00000026854	0.0148588	5.39375	0.00757357	0.931998	0.957878	0	74270
		Acadvl rescue Genotype	ENSMUSG00000111394	0.0239372	4.06719	0.0075262	0.932233	0.958069	0
		Acadvl rescue Genotype	ENSMUSG00000095203	0.0208565	-1.68894	0.00744973	0.932553	0.958327	0
Ggct	gamma-glutamyl cyclotransferase	Acadvl rescue Genotype	ENSMUSG00000002797	0.00796057	3.86603	0.0074364	0.932583	0.958327	0	110175
Dclk2	doublecortin-like kinase 2	Acadvl rescue Genotype	ENSMUSG00000028078	0.022177	0.853904	0.00740655	0.932719	0.958415	0	70762
Cox5a	cytochrome c oxidase subunit 5A	Acadvl rescue Genotype	ENSMUSG00000000088	0.00718191	8.99597	0.00727063	0.933337	0.958999	0	12858
Kirrel3	kirre like nephrin family adhesion molecule 3	Acadvl rescue Genotype	ENSMUSG00000032036	-0.0280984	-0.71354	0.00723898	0.933491	0.959106	0	67703
		Acadvl rescue Genotype	ENSMUSG00000115497	0.0219501	-0.147192	0.00717338	0.933786	0.959358	0
Lzts2	leucine zipper, putative tumor suppressor 2	Acadvl rescue Genotype	ENSMUSG00000035342	-0.00844911	5.67533	0.00715031	0.933889	0.959413	0	226154
Cct5	chaperonin containing TCP1 subunit 5	Acadvl rescue Genotype	ENSMUSG00000022234	0.00554039	6.61959	0.00709049	0.934166	0.959646	0	12465
Renbp	renin binding protein	Acadvl rescue Genotype	ENSMUSG00000031387	0.0169807	1.76425	0.00706999	0.934261	0.959693	0	19703
Wdr45b	WD repeat domain 45B	Acadvl rescue Genotype	ENSMUSG00000025173	-0.00560195	4.85037	0.00703516	0.934422	0.959707	0	66840
Pdcd1lg2	programmed cell death 1 ligand 2	Acadvl rescue Genotype	ENSMUSG00000016498	0.0576665	-2.26103	0.00692594	0.934457	0.959707	0	58205
Cask	calcium/calmodulin dependent serine protein kinase	Acadvl rescue Genotype	ENSMUSG00000031012	-0.00727998	3.69658	0.00702667	0.934462	0.959707	0	12361
Exo5	exonuclease 5	Acadvl rescue Genotype	ENSMUSG00000028629	0.0138994	1.75219	0.00702419	0.934474	0.959707	0	73172
Cdyl2	chromodomain protein, Y chromosome-like 2	Acadvl rescue Genotype	ENSMUSG00000031758	0.0131019	1.07628	0.00700179	0.934578	0.959763	0	75796
		Acadvl rescue Genotype	ENSMUSG00000102531	0.0424552	-2.71493	0.0069382	0.934716	0.95982	0
Astn2	astrotactin 2	Acadvl rescue Genotype	ENSMUSG00000028373	0.0184194	1.40574	0.0069685	0.934733	0.95982	0	56079
Gba2	glucosidase beta 2	Acadvl rescue Genotype	ENSMUSG00000028467	0.0150098	4.12514	0.00691407	0.935014	0.960057	0	230101
Gm8098	predicted gene 8098	Acadvl rescue Genotype	ENSMUSG00000073073	-0.0298839	-1.43798	0.00687611	0.935191	0.960188	0	666427
Chd2	chromodomain helicase DNA binding protein 2	Acadvl rescue Genotype	ENSMUSG00000078671	-0.0106608	5.98111	0.00684107	0.935334	0.960208	0	244059
Mfsd10	major facilitator superfamily domain containing 10	Acadvl rescue Genotype	ENSMUSG00000001082	0.00948524	2.34937	0.00683874	0.935342	0.960208	0	68294
		Acadvl rescue Genotype	ENSMUSG00000105861	-0.0603887	-2.92515	0.00678993	0.93536	0.960208	0
		Acadvl rescue Genotype	ENSMUSG00000096221	-0.0246416	-1.04046	0.00682073	0.935441	0.96024	0
Cyp26a1	cytochrome P450, family 26, subfamily a, polypeptide 1	Acadvl rescue Genotype	ENSMUSG00000024987	0.0628107	-3.09614	0.00669921	0.9356	0.960279	0	13082
Arhgef9	CDC42 guanine nucleotide exchange factor 9	Acadvl rescue Genotype	ENSMUSG00000025656	0.00743337	4.19473	0.00678311	0.935605	0.960279	0	236915
		Acadvl rescue Genotype	ENSMUSG00000110378	0.0484872	-2.71343	0.00675172	0.935628	0.960279	0
		Acadvl rescue Genotype	ENSMUSG00000081239	0.0281057	-2.30602	0.00675949	0.935693	0.960294	0
Gm7293	glyceraldehyde-3-phosphate dehydrogenase pseudogene	Acadvl rescue Genotype	ENSMUSG00000111162	-0.0275388	-2.45334	0.00672016	0.935859	0.960414	0	640374
		Acadvl rescue Genotype	ENSMUSG00000111722	0.0526237	-3.03243	0.00664947	0.935971	0.960452	0
Esco2	establishment of sister chromatid cohesion N-acetyltransferase 2	Acadvl rescue Genotype	ENSMUSG00000022034	0.0283769	-1.05369	0.00670149	0.935996	0.960452	0	71988
Lrtm1	leucine-rich repeats and transmembrane domains 1	Acadvl rescue Genotype	ENSMUSG00000045776	-0.0127256	8.02397	0.0066807	0.936095	0.960502	0	319476
Sgpp1	sphingosine-1-phosphate phosphatase 1	Acadvl rescue Genotype	ENSMUSG00000021054	-0.00680596	4.51916	0.00666486	0.936167	0.960523	0	81535
Lrrn4	leucine rich repeat neuronal 4	Acadvl rescue Genotype	ENSMUSG00000043110	0.0741845	-0.507294	0.00666727	0.936214	0.960523	0	320974
Vstm5	V-set and transmembrane domain containing 5	Acadvl rescue Genotype	ENSMUSG00000031937	0.0317382	-1.22689	0.00661759	0.936412	0.960675	0	69137
Dram2	DNA-damage regulated autophagy modulator 2	Acadvl rescue Genotype	ENSMUSG00000027900	0.00613749	5.80341	0.00655094	0.936714	0.960865	0	67171
Sphk1	sphingosine kinase 1	Acadvl rescue Genotype	ENSMUSG00000061878	-0.0222325	0.466844	0.00655021	0.936718	0.960865	0	20698
Chac1	ChaC, cation transport regulator 1	Acadvl rescue Genotype	ENSMUSG00000027313	0.031132	1.17703	0.00654817	0.936759	0.960865	0	69065
		Acadvl rescue Genotype	ENSMUSG00000067719	0.00832022	7.31672	0.00652984	0.936816	0.960865	0
Gm10814	predicted gene 10814	Acadvl rescue Genotype	ENSMUSG00000097404	-0.0352273	-2.34596	0.00650733	0.936847	0.960865	0	100502985
		Acadvl rescue Genotype	ENSMUSG00000083708	0.0123567	0.323538	0.0064998	0.936962	0.960891	0
		Acadvl rescue Genotype	ENSMUSG00000110711	0.0426262	-2.66791	0.00646832	0.936984	0.960891	0
Rbp4	retinol binding protein 4, plasma	Acadvl rescue Genotype	ENSMUSG00000024990	-0.0499542	-1.20952	0.0064857	0.93707	0.960891	0	19662
		Acadvl rescue Genotype	ENSMUSG00000045877	0.0425871	-2.86567	0.00644004	0.937072	0.960891	0
Hdac4	histone deacetylase 4	Acadvl rescue Genotype	ENSMUSG00000026313	-0.0124082	4.63994	0.00641917	0.937365	0.96114	0	208727
Tgfbr1	transforming growth factor, beta receptor I	Acadvl rescue Genotype	ENSMUSG00000007613	-0.00715198	4.71164	0.00639995	0.937446	0.961172	0	21812
Sertad4	SERTA domain containing 4	Acadvl rescue Genotype	ENSMUSG00000016262	0.0149094	2.55941	0.00638973	0.937496	0.961172	0	214791
Chchd3	coiled-coil-helix-coiled-coil-helix domain containing 3	Acadvl rescue Genotype	ENSMUSG00000053768	0.00675496	8.32944	0.00632053	0.937834	0.961468	0	66075
Gm7628	predicted gene 7628	Acadvl rescue Genotype	ENSMUSG00000025644	0.0342693	-1.6966	0.00630029	0.937961	0.961547	0	115487215
Gm5144	predicted gene 5144	Acadvl rescue Genotype	ENSMUSG00000115240	0.036016	-2.62625	0.00625083	0.938079	0.961617	0	381002
Shq1	SHQ1 homolog (S. cerevisiae)	Acadvl rescue Genotype	ENSMUSG00000035378	0.0122628	1.40287	0.00625485	0.938158	0.961647	0	72171
Tagln2	transgelin 2	Acadvl rescue Genotype	ENSMUSG00000026547	-0.00914667	5.1822	0.00621109	0.938374	0.961802	0	21346
Ybx3	Y box protein 3	Acadvl rescue Genotype	ENSMUSG00000030189	-0.00581892	6.73213	0.00620401	0.938409	0.961802	0	56449
Gm6190	CDK5 and Abl enzyme substrate 2 pseudogene	Acadvl rescue Genotype	ENSMUSG00000113861	0.0204121	-0.958322	0.00619064	0.938486	0.96183	0	620915
Necab1	N-terminal EF-hand calcium binding protein 1	Acadvl rescue Genotype	ENSMUSG00000040536	-0.0197473	-0.0701875	0.00616651	0.938597	0.961893	0	69352
Kif23	kinesin family member 23	Acadvl rescue Genotype	ENSMUSG00000032254	0.0305737	0.601477	0.00615465	0.938673	0.961919	0	71819
Cntnap1	contactin associated protein-like 1	Acadvl rescue Genotype	ENSMUSG00000017167	-0.0212984	1.61261	0.00613017	0.938779	0.961977	0	53321
Eif4e2	eukaryotic translation initiation factor 4E member 2	Acadvl rescue Genotype	ENSMUSG00000026254	-0.00450761	5.379	0.00609029	0.938975	0.962126	0	26987
Peli1	pellino 1	Acadvl rescue Genotype	ENSMUSG00000020134	0.0080509	3.90357	0.00602901	0.939282	0.962359	0	67245
		Acadvl rescue Genotype	ENSMUSG00000092358	0.0176109	-0.0615755	0.00602536	0.939302	0.962359	0
		Acadvl rescue Genotype	ENSMUSG00000096375	0.0295697	-2.55339	0.0060001	0.939355	0.962362	0
		Acadvl rescue Genotype	ENSMUSG00000113132	-0.0186514	-1.2318	0.00600815	0.939404	0.962362	0
Arpc1a	actin related protein 2/3 complex, subunit 1A	Acadvl rescue Genotype	ENSMUSG00000029621	0.00570345	5.27077	0.00592097	0.939827	0.962744	0	56443
Syngap1	synaptic Ras GTPase activating protein 1 homolog (rat)	Acadvl rescue Genotype	ENSMUSG00000067629	-0.0121573	2.0575	0.00590261	0.93992	0.962788	0	240057
Med28	mediator complex subunit 28	Acadvl rescue Genotype	ENSMUSG00000015804	-0.00896603	4.51328	0.00588106	0.94003	0.962849	0	66999
		Acadvl rescue Genotype	ENSMUSG00000104002	-0.0308011	-2.27438	0.00582515	0.940284	0.963059	0
		Acadvl rescue Genotype	ENSMUSG00000115100	-0.0108932	2.87318	0.00579069	0.940491	0.963219	0
Tppp3	tubulin polymerization-promoting protein family member 3	Acadvl rescue Genotype	ENSMUSG00000014846	0.0106652	3.44658	0.00576576	0.940619	0.963299	0	67971
Itgb8	integrin beta 8	Acadvl rescue Genotype	ENSMUSG00000025321	-0.015384	1.18069	0.00562943	0.941324	0.96397	0	320910
		Acadvl rescue Genotype	ENSMUSG00000085028	0.0188195	2.23874	0.00559748	0.941504	0.964103	0
Ufc1	ubiquitin-fold modifier conjugating enzyme 1	Acadvl rescue Genotype	ENSMUSG00000062963	0.00656229	5.54298	0.00558137	0.941575	0.964118	0	66155
Sv2c	synaptic vesicle glycoprotein 2c	Acadvl rescue Genotype	ENSMUSG00000051111	-0.0329009	-1.6532	0.00557773	0.941619	0.964118	0	75209
Gm11196	protein (peptidyl-prolyl cis/trans isomerase) NIMA-interacting, 4 (parvulin) pseudogene	Acadvl rescue Genotype	ENSMUSG00000082110	0.0117881	0.509537	0.00554977	0.941741	0.964192	0	112841581
Ube2l6	ubiquitin-conjugating enzyme E2L 6	Acadvl rescue Genotype	ENSMUSG00000027078	0.0270721	4.49878	0.00552909	0.941897	0.964251	0	56791
Lpin3	lipin 3	Acadvl rescue Genotype	ENSMUSG00000027412	-0.0096321	2.15306	0.00551949	0.941899	0.964251	0	64899
		Acadvl rescue Genotype	ENSMUSG00000083378	0.0168164	1.11587	0.00550226	0.94199	0.964293	0
0610005C13Rik	RIKEN cDNA 0610005C13 gene	Acadvl rescue Genotype	ENSMUSG00000109644	0.0286966	-2.08318	0.00545239	0.942183	0.96444	0	71661
Kif16b	kinesin family member 16B	Acadvl rescue Genotype	ENSMUSG00000038844	0.00834493	5.79988	0.00544525	0.94229	0.964498	0	16558
		Acadvl rescue Genotype	ENSMUSG00000081459	-0.0182845	-0.939812	0.00541812	0.942444	0.964604	0
Pira2	paired-Ig-like receptor A2	Acadvl rescue Genotype	ENSMUSG00000089942	0.0283066	-0.182221	0.00539775	0.942556	0.964668	0	18725
Gm7434	predicted gene 7434	Acadvl rescue Genotype	ENSMUSG00000109241	-0.0232202	0.064982	0.0053591	0.942749	0.964705	0	664977
Tmem156	transmembrane protein 156	Acadvl rescue Genotype	ENSMUSG00000037913	-0.0422048	-2.20769	0.00529282	0.942751	0.964705	0	243025
Hmcn2	hemicentin 2	Acadvl rescue Genotype	ENSMUSG00000055632	-0.0275588	3.11871	0.00536351	0.942772	0.964705	0	665700
Atp6v0e	ATPase, H+ transporting, lysosomal V0 subunit E	Acadvl rescue Genotype	ENSMUSG00000015575	-0.00666146	4.61839	0.00535069	0.942792	0.964705	0	11974
		Acadvl rescue Genotype	ENSMUSG00000106475	0.0191462	-1.39992	0.00533712	0.942885	0.964749	0
		Acadvl rescue Genotype	ENSMUSG00000066693	0.0121556	-0.0653541	0.00528223	0.943161	0.964944	0
Kctd15	potassium channel tetramerisation domain containing 15	Acadvl rescue Genotype	ENSMUSG00000030499	-0.014062	0.2861	0.00527918	0.943176	0.964944	0	233107
		Acadvl rescue Genotype	ENSMUSG00000111992	-0.0298876	-2.52704	0.00522522	0.943369	0.96509	0
Gm16201	predicted gene 16201	Acadvl rescue Genotype	ENSMUSG00000086742	0.0227912	-0.867989	0.00520721	0.943572	0.965246	0	102635948
Mitd1	MIT, microtubule interacting and transport, domain containing 1	Acadvl rescue Genotype	ENSMUSG00000026088	-0.0118414	1.79538	0.00518923	0.943661	0.965286	0	69028
Rps6ka5	ribosomal protein S6 kinase, polypeptide 5	Acadvl rescue Genotype	ENSMUSG00000021180	-0.0108414	3.35451	0.00516233	0.943806	0.965384	0	73086
Smim13	small integral membrane protein 13	Acadvl rescue Genotype	ENSMUSG00000091264	-0.00635374	4.96737	0.00514223	0.943916	0.965445	0	108934
		Acadvl rescue Genotype	ENSMUSG00000117692	0.0109786	1.70345	0.00513207	0.943971	0.96545	0
Muc16	mucin 16	Acadvl rescue Genotype	ENSMUSG00000109564	-0.0674969	-0.670392	0.0051165	0.944111	0.965542	0	73732
Rasd1	RAS, dexamethasone-induced 1	Acadvl rescue Genotype	ENSMUSG00000049892	0.0139246	0.977038	0.0050931	0.944184	0.965543	0	19416
Eny2	ENY2 transcription and export complex 2 subunit	Acadvl rescue Genotype	ENSMUSG00000022338	-0.004602	5.0297	0.00508795	0.944212	0.965543	0	223527
		Acadvl rescue Genotype	ENSMUSG00000113880	0.0379894	-2.6859	0.0050392	0.944379	0.965663	0
Itga9	integrin alpha 9	Acadvl rescue Genotype	ENSMUSG00000039115	0.0071484	5.76472	0.00502999	0.94453	0.965766	0	104099
Slc6a9	solute carrier family 6 (neurotransmitter transporter, glycine), member 9	Acadvl rescue Genotype	ENSMUSG00000028542	0.0124565	0.558563	0.00500626	0.944662	0.96578	0	14664
Gm11827	predicted gene 11827	Acadvl rescue Genotype	ENSMUSG00000086765	-0.0333216	-1.68182	0.00499802	0.944726	0.96578	0	100503518
Mdk	midkine	Acadvl rescue Genotype	ENSMUSG00000027239	0.0226798	0.907299	0.0049907	0.944754	0.96578	0	17242
Rps11-ps1	ribosomal protein S11, pseudogene 1	Acadvl rescue Genotype	ENSMUSG00000090516	-0.0162156	1.46896	0.00498767	0.944764	0.96578	0	621119
		Acadvl rescue Genotype	ENSMUSG00000051412	0.00824631	3.89696	0.00498017	0.944805	0.96578	0
Srsf7	serine and arginine-rich splicing factor 7	Acadvl rescue Genotype	ENSMUSG00000024097	-0.00679689	5.27488	0.00496968	0.944863	0.96578	0	225027
Krt18	keratin 18	Acadvl rescue Genotype	ENSMUSG00000023043	0.017562	0.683336	0.00495076	0.944969	0.96578	0	16668
Lrif1	ligand dependent nuclear receptor interacting factor 1	Acadvl rescue Genotype	ENSMUSG00000056260	0.00737685	4.10611	0.00494405	0.945005	0.96578	0	321000
Clta	clathrin light chain A	Acadvl rescue Genotype	ENSMUSG00000028478	0.00691804	5.53224	0.00494311	0.94501	0.96578	0	12757
Vldlr	very low density lipoprotein receptor	Acadvl rescue Genotype	ENSMUSG00000024924	-0.00773394	7.96194	0.00493477	0.945057	0.96578	0	22359
		Acadvl rescue Genotype	ENSMUSG00000110649	-0.0293535	-0.823875	0.00492717	0.945108	0.96578	0
Entpd1	ectonucleoside triphosphate diphosphohydrolase 1	Acadvl rescue Genotype	ENSMUSG00000048120	-0.0087437	4.57301	0.00491154	0.945186	0.96578	0	12495
Nlrc3	NLR family, CARD domain containing 3	Acadvl rescue Genotype	ENSMUSG00000049871	-0.0175205	1.93396	0.00490159	0.945244	0.96578	0	268857
		Acadvl rescue Genotype	ENSMUSG00000087484	0.0196041	1.31409	0.00490147	0.945245	0.96578	0
Zmynd11	zinc finger, MYND domain containing 11	Acadvl rescue Genotype	ENSMUSG00000021156	0.00483379	6.80836	0.00487796	0.945373	0.96586	0	66505
Pde1b	phosphodiesterase 1B, Ca2+-calmodulin dependent	Acadvl rescue Genotype	ENSMUSG00000022489	-0.0126335	1.48372	0.00486558	0.945443	0.965879	0	18574
		Acadvl rescue Genotype	ENSMUSG00000085875	0.015569	-0.0329224	0.00485118	0.945525	0.965886	0
Gorab	golgin, RAB6-interacting	Acadvl rescue Genotype	ENSMUSG00000040124	0.0113993	1.7183	0.00484658	0.945549	0.965886	0	98376
Fam131c	family with sequence similarity 131, member C	Acadvl rescue Genotype	ENSMUSG00000006218	0.043488	-2.29685	0.00482672	0.94564	0.965927	0	277743
		Acadvl rescue Genotype	ENSMUSG00000105950	-0.0344707	-2.2267	0.00479522	0.945823	0.966054	0
Nup85	nucleoporin 85	Acadvl rescue Genotype	ENSMUSG00000020739	0.00456605	3.86318	0.00478665	0.945886	0.966054	0	445007
		Acadvl rescue Genotype	ENSMUSG00000082002	-0.023852	-1.84889	0.00478532	0.945915	0.966054	0
Xpo1	exportin 1	Acadvl rescue Genotype	ENSMUSG00000020290	0.00464674	5.52779	0.00475082	0.946089	0.966156	0	103573
Ccdc124	coiled-coil domain containing 124	Acadvl rescue Genotype	ENSMUSG00000007721	0.00583568	5.44716	0.00474622	0.946115	0.966156	0	234388
		Acadvl rescue Genotype	ENSMUSG00000104876	-0.0428128	-2.36684	0.00467092	0.946336	0.966331	0
Trp53inp2	transformation related protein 53 inducible nuclear protein 2	Acadvl rescue Genotype	ENSMUSG00000038375	0.00891524	8.66732	0.00464053	0.946717	0.966669	0	68728
Epb42	erythrocyte membrane protein band 4.2	Acadvl rescue Genotype	ENSMUSG00000023216	0.0631962	-2.86128	0.00457489	0.946904	0.966809	0	13828
Pgap3	post-GPI attachment to proteins 3	Acadvl rescue Genotype	ENSMUSG00000038208	-0.00760638	3.0204	0.00456144	0.947172	0.967031	0	320655
Tnip3	TNFAIP3 interacting protein 3	Acadvl rescue Genotype	ENSMUSG00000044162	0.0117052	1.52234	0.00452945	0.947358	0.96717	0	414084
Mrgprf	MAS-related GPR, member F	Acadvl rescue Genotype	ENSMUSG00000031070	0.0121713	0.766783	0.00448671	0.947607	0.967373	0	211577
H2ac18	H2A clustered histone 18	Acadvl rescue Genotype	ENSMUSG00000064220	-0.0348877	2.00551	0.00445824	0.947816	0.967535	0	15267
Supv3l1	suppressor of var1, 3-like 1 (S. cerevisiae)	Acadvl rescue Genotype	ENSMUSG00000020079	0.00491583	4.75809	0.00443567	0.947904	0.967561	0	338359
Arhgdib	Rho, GDP dissociation inhibitor beta	Acadvl rescue Genotype	ENSMUSG00000030220	-0.0181432	4.62894	0.0044324	0.947966	0.967561	0	11857
		Acadvl rescue Genotype	ENSMUSG00000030068	0.0205419	-1.19953	0.00441603	0.948034	0.967561	0
Cdc40	cell division cycle 40	Acadvl rescue Genotype	ENSMUSG00000038446	-0.00521321	4.46815	0.00441223	0.948042	0.967561	0	71713
Csf2ra	colony stimulating factor 2 receptor, alpha, low-affinity (granulocyte-macrophage)	Acadvl rescue Genotype	ENSMUSG00000059326	-0.0133863	2.82535	0.00434866	0.94842	0.967796	0	12982
Galnt12	polypeptide N-acetylgalactosaminyltransferase 12	Acadvl rescue Genotype	ENSMUSG00000039774	0.0265091	-0.628202	0.00434993	0.948422	0.967796	0	230145
Gm8184	calpastatin pseudogene	Acadvl rescue Genotype	ENSMUSG00000117877	0.0227411	-1.07936	0.00434969	0.948423	0.967796	0	666601
Snx2	sorting nexin 2	Acadvl rescue Genotype	ENSMUSG00000034484	-0.00594587	5.15681	0.00432985	0.948529	0.967853	0	67804
Dmwd	dystrophia myotonica-containing WD repeat motif	Acadvl rescue Genotype	ENSMUSG00000030410	-0.00368698	5.37261	0.00430118	0.948699	0.96796	0	13401
Rspo1	R-spondin 1	Acadvl rescue Genotype	ENSMUSG00000028871	-0.0321547	-0.709667	0.0042979	0.948735	0.96796	0	192199
Zfp664	zinc finger protein 664	Acadvl rescue Genotype	ENSMUSG00000079215	-0.00516834	5.37669	0.00424612	0.949028	0.968208	0	269704
Gtf2h2	general transcription factor II H, polypeptide 2	Acadvl rescue Genotype	ENSMUSG00000021639	-0.0055841	3.94975	0.00421714	0.949202	0.968335	0	23894
Slc24a2	solute carrier family 24 (sodium/potassium/calcium exchanger), member 2	Acadvl rescue Genotype	ENSMUSG00000037996	0.0163179	1.64925	0.00419125	0.949361	0.968445	0	76376
Smyd4	SET and MYND domain containing 4	Acadvl rescue Genotype	ENSMUSG00000018809	-0.00549957	2.96082	0.00413429	0.949703	0.968681	0	319822
Plcd1	phospholipase C, delta 1	Acadvl rescue Genotype	ENSMUSG00000010660	0.00910705	4.45909	0.004129	0.949737	0.968681	0	18799
Slc39a1	solute carrier family 39 (zinc transporter), member 1	Acadvl rescue Genotype	ENSMUSG00000052310	0.00476921	5.49231	0.00412777	0.949742	0.968681	0	30791
H3c14	H3 clustered histone 14	Acadvl rescue Genotype	ENSMUSG00000093769	0.0564645	-2.35737	0.00409675	0.949917	0.968796	0	15077
Pparg	peroxisome proliferator activated receptor gamma	Acadvl rescue Genotype	ENSMUSG00000000440	-0.00642633	2.78049	0.00408543	0.95	0.968796	0	19016
Bet1l	Bet1 golgi vesicular membrane trafficking protein like	Acadvl rescue Genotype	ENSMUSG00000025484	-0.00617667	3.36244	0.00408457	0.950006	0.968796	0	54399
Commd5	COMM domain containing 5	Acadvl rescue Genotype	ENSMUSG00000055041	0.00759756	2.59348	0.00406276	0.950139	0.968881	0	66398
Actr10	ARP10 actin-related protein 10	Acadvl rescue Genotype	ENSMUSG00000021076	0.00446419	5.42918	0.00403821	0.95029	0.968893	0	56444
Gm6377	predicted gene 6377	Acadvl rescue Genotype	ENSMUSG00000048621	-0.0425758	-0.612297	0.00404469	0.950297	0.968893	0	622976
4930405A21Rik	RIKEN cDNA 4930405A21 gene	Acadvl rescue Genotype	ENSMUSG00000086638	0.0244985	-1.74821	0.00403774	0.950314	0.968893	0	74846
Mansc1	MANSC domain containing 1	Acadvl rescue Genotype	ENSMUSG00000032718	0.00846347	1.76331	0.00402806	0.950352	0.968893	0	67729
Armc3	armadillo repeat containing 3	Acadvl rescue Genotype	ENSMUSG00000037683	-0.051482	-2.91593	0.00390808	0.950755	0.969252	0	70882
Apoa1	apolipoprotein A-I	Acadvl rescue Genotype	ENSMUSG00000032083	0.0510232	-2.33417	0.00392377	0.95098	0.96943	0	11806
Mrpl23	mitochondrial ribosomal protein L23	Acadvl rescue Genotype	ENSMUSG00000037772	0.00485838	4.01022	0.00379409	0.951814	0.970229	0	19935
Rpl27-ps2	ribosomal protein L27, pseudogene 2	Acadvl rescue Genotype	ENSMUSG00000082171	-0.0260118	-2.51393	0.00376432	0.951956	0.970314	0	194960
Mllt10	myeloid/lymphoid or mixed-lineage leukemia; translocated to, 10	Acadvl rescue Genotype	ENSMUSG00000026743	0.00802942	4.76162	0.00376556	0.951997	0.970314	0	17354
		Acadvl rescue Genotype	ENSMUSG00000101612	-0.0336826	-2.05972	0.00372022	0.952276	0.970526	0
Zdhhc16	zinc finger, DHHC domain containing 16	Acadvl rescue Genotype	ENSMUSG00000025157	-0.00601645	2.89609	0.00371678	0.952306	0.970526	0	74168
		Acadvl rescue Genotype	ENSMUSG00000105263	0.00850569	1.58862	0.00366356	0.952649	0.970801	0
Zfp143	zinc finger protein 143	Acadvl rescue Genotype	ENSMUSG00000061079	-0.00572341	3.33668	0.00365509	0.952703	0.970801	0	20841
Cnot2	CCR4-NOT transcription complex, subunit 2	Acadvl rescue Genotype	ENSMUSG00000020166	-0.00350692	4.97681	0.00365142	0.952727	0.970801	0	72068
Upk3b	uroplakin 3B	Acadvl rescue Genotype	ENSMUSG00000042985	0.0587908	0.985006	0.00358982	0.953175	0.971206	0	100647
		Acadvl rescue Genotype	ENSMUSG00000080836	-0.00765907	3.8037	0.00354036	0.953451	0.971398	0
Gm4997	predicted gene 4997	Acadvl rescue Genotype	ENSMUSG00000045694	0.0273614	-2.55345	0.00350846	0.953583	0.971398	0	245676
Mstn	myostatin	Acadvl rescue Genotype	ENSMUSG00000026100	-0.0220913	-2.35118	0.00351736	0.953584	0.971398	0	17700
Rab6b	RAB6B, member RAS oncogene family	Acadvl rescue Genotype	ENSMUSG00000032549	-0.00750386	4.08591	0.00351849	0.953594	0.971398	0	270192
D430020J02Rik	RIKEN cDNA D430020J02 gene	Acadvl rescue Genotype	ENSMUSG00000112980	-0.0188242	-1.31004	0.00351723	0.953616	0.971398	0	319545
		Acadvl rescue Genotype	ENSMUSG00000111817	0.0113131	-0.428606	0.00350193	0.953707	0.97144	0
Rexo2	RNA exonuclease 2	Acadvl rescue Genotype	ENSMUSG00000032026	0.00359225	5.04285	0.00349007	0.953782	0.971465	0	104444
Rpl3-ps2	ribosomal protein L3, pseudogene 2	Acadvl rescue Genotype	ENSMUSG00000084131	0.00751766	4.38559	0.0034805	0.953845	0.971478	0	628388
Sel1l3	sel-1 suppressor of lin-12-like 3 (C. elegans)	Acadvl rescue Genotype	ENSMUSG00000029189	0.0181477	-0.929147	0.00346904	0.953929	0.971494	0	231238
4933404O12Rik	RIKEN cDNA 4933404O12 gene	Acadvl rescue Genotype	ENSMUSG00000097908	0.0139537	-0.188759	0.00344735	0.954067	0.971494	0	66752
Myh7b	myosin, heavy chain 7B, cardiac muscle, beta	Acadvl rescue Genotype	ENSMUSG00000074652	-0.021715	6.4595	0.00344985	0.954087	0.971494	0	668940
E130215H24Rik	RIKEN cDNA E130215H24 gene	Acadvl rescue Genotype	ENSMUSG00000087406	-0.0155641	-1.7526	0.00344556	0.954097	0.971494	0	109344
Adam32	a disintegrin and metallopeptidase domain 32	Acadvl rescue Genotype	ENSMUSG00000037437	-0.0509366	-2.49336	0.00343572	0.954112	0.971494	0	353188
		Acadvl rescue Genotype	ENSMUSG00000107227	0.0261646	-2.55071	0.00341747	0.954214	0.971544	0
Eloc	elongin C	Acadvl rescue Genotype	ENSMUSG00000079658	0.00497746	5.522	0.00340067	0.954377	0.971544	0	67923
Lipe	lipase, hormone sensitive	Acadvl rescue Genotype	ENSMUSG00000003123	-0.00557944	4.67543	0.00339049	0.954445	0.971544	0	16890
		Acadvl rescue Genotype	ENSMUSG00000024761	-0.00494434	3.83174	0.00338482	0.954483	0.971544	0
Rasgef1a	RasGEF domain family, member 1A	Acadvl rescue Genotype	ENSMUSG00000030134	0.0148333	0.354171	0.00338411	0.954489	0.971544	0	70727
Lbx2	ladybird homeobox 2	Acadvl rescue Genotype	ENSMUSG00000034968	-0.0220122	-1.50226	0.00338205	0.95452	0.971544	0	16815
Etaa1os	Ewing tumor-associated antigen 1, opposite strand	Acadvl rescue Genotype	ENSMUSG00000086468	0.0453725	-2.55702	0.00335779	0.954528	0.971544	0	102633673
		Acadvl rescue Genotype	ENSMUSG00000081787	-0.00655296	2.54928	0.00337273	0.954565	0.971544	0
Ky	kyphoscoliosis peptidase	Acadvl rescue Genotype	ENSMUSG00000035606	0.00858501	4.18815	0.00335894	0.95466	0.971589	0	16716
Abhd11	abhydrolase domain containing 11	Acadvl rescue Genotype	ENSMUSG00000040532	0.00449797	4.52459	0.00334715	0.954737	0.971595	0	68758
		Acadvl rescue Genotype	ENSMUSG00000105655	0.016831	-1.32778	0.003345	0.954767	0.971595	0
Ppat	phosphoribosyl pyrophosphate amidotransferase	Acadvl rescue Genotype	ENSMUSG00000029246	-0.00681463	4.65218	0.00324662	0.955421	0.97221	0	231327
Pias2	protein inhibitor of activated STAT 2	Acadvl rescue Genotype	ENSMUSG00000025423	-0.00376923	4.21624	0.00317528	0.955913	0.97266	0	17344
Abca9	ATP-binding cassette, sub-family A member 9	Acadvl rescue Genotype	ENSMUSG00000041797	-0.00699157	4.75788	0.00311942	0.956302	0.972957	0	217262
Ccny	cyclin Y	Acadvl rescue Genotype	ENSMUSG00000024286	-0.0032586	6.56188	0.00311888	0.956306	0.972957	0	67974
Rps11-ps3	ribosomal protein S11, pseudogene 3	Acadvl rescue Genotype	ENSMUSG00000081715	0.0207042	-2.4896	0.00307271	0.95659	0.973194	0	383992
Clec4n	C-type lectin domain family 4, member n	Acadvl rescue Genotype	ENSMUSG00000023349	0.0227911	1.02278	0.00303056	0.956953	0.973512	0	56620
Prkd1	protein kinase D1	Acadvl rescue Genotype	ENSMUSG00000002688	-0.00861634	2.71458	0.00301074	0.957069	0.97357	0	18760
Snhg15	small nucleolar RNA host gene 15	Acadvl rescue Genotype	ENSMUSG00000085156	0.0133189	0.570759	0.00300506	0.95711	0.97357	0	100041286
Ddx60	DExD/H box helicase 60	Acadvl rescue Genotype	ENSMUSG00000037921	-0.0146358	4.07467	0.00297551	0.957355	0.973762	0	234311
S100a11	S100 calcium binding protein A11	Acadvl rescue Genotype	ENSMUSG00000027907	-0.0087578	4.01138	0.00296476	0.957401	0.973762	0	20195
Ercc6l	excision repair cross-complementing rodent repair deficiency complementation group 6 like	Acadvl rescue Genotype	ENSMUSG00000051220	-0.0159562	-0.126273	0.00293803	0.957594	0.973861	0	236930
Traf3ip2	TRAF3 interacting protein 2	Acadvl rescue Genotype	ENSMUSG00000019842	0.00641369	2.14226	0.00293689	0.957599	0.973861	0	103213
		Acadvl rescue Genotype	ENSMUSG00000102478	-0.0143807	-1.57927	0.00290025	0.957881	0.974012	0
Npas4	neuronal PAS domain protein 4	Acadvl rescue Genotype	ENSMUSG00000045903	-0.0301106	-2.01798	0.00289493	0.957913	0.974012	0	225872
Asb4	ankyrin repeat and SOCS box-containing 4	Acadvl rescue Genotype	ENSMUSG00000042607	-0.0101824	1.82553	0.00288685	0.957961	0.974012	0	65255
H3f3a	H3.3 histone A	Acadvl rescue Genotype	ENSMUSG00000060743	0.00510168	6.26898	0.00288616	0.957966	0.974012	0	15078
Pepd	peptidase D	Acadvl rescue Genotype	ENSMUSG00000063931	0.00479243	4.20235	0.00288093	0.958004	0.974012	0	18624
Gm10432	predicted gene 10432	Acadvl rescue Genotype	ENSMUSG00000113679	0.0162364	-2.09516	0.0028759	0.95805	0.974012	0	100038713
Adgrf4	adhesion G protein-coupled receptor F4	Acadvl rescue Genotype	ENSMUSG00000023918	-0.0149759	-0.969864	0.00283839	0.958325	0.97424	0	78249
Sppl2b	signal peptide peptidase like 2B	Acadvl rescue Genotype	ENSMUSG00000035206	0.00614515	3.41249	0.0027992	0.958603	0.974471	0	73218
		Acadvl rescue Genotype	ENSMUSG00000083311	0.0054167	2.01243	0.00274933	0.958973	0.974796	0
Zbtb3	zinc finger and BTB domain containing 3	Acadvl rescue Genotype	ENSMUSG00000071661	0.0135153	0.382426	0.00270283	0.959322	0.975099	0	75291
Osbpl10	oxysterol binding protein-like 10	Acadvl rescue Genotype	ENSMUSG00000040875	0.00881403	0.318442	0.00267419	0.959538	0.975267	0	74486
Ppp3r1	protein phosphatase 3, regulatory subunit B, alpha isoform (calcineurin B, type I)	Acadvl rescue Genotype	ENSMUSG00000033953	0.00323273	6.07336	0.00266056	0.959641	0.97532	0	19058
		Acadvl rescue Genotype	ENSMUSG00000116041	0.0130617	-1.37504	0.00264674	0.95976	0.975379	0
Gm8983	cyclin I pseudogene	Acadvl rescue Genotype	ENSMUSG00000114500	-0.0054081	2.43275	0.00263962	0.9598	0.975379	0	668118
Ripk3	receptor-interacting serine-threonine kinase 3	Acadvl rescue Genotype	ENSMUSG00000022221	0.0144487	1.11842	0.00261905	0.959959	0.975489	0	56532
Ark2c	arkadia (RNF111) C-terminal like ring finger ubiquitin ligase 2C	Acadvl rescue Genotype	ENSMUSG00000025427	-0.0146012	-0.710003	0.00261237	0.960012	0.975492	0	225743
Lrp2	low density lipoprotein receptor-related protein 2	Acadvl rescue Genotype	ENSMUSG00000027070	-0.0510144	-1.48312	0.00260188	0.960135	0.975545	0	14725
Usp12	ubiquitin specific peptidase 12	Acadvl rescue Genotype	ENSMUSG00000029640	-0.00408001	4.47755	0.00259177	0.960165	0.975545	0	22217
		Acadvl rescue Genotype	ENSMUSG00000076038	-0.0154821	-2.31277	0.00255093	0.960466	0.9758	0
Qsox1	quiescin Q6 sulfhydryl oxidase 1	Acadvl rescue Genotype	ENSMUSG00000033684	-0.00665983	5.09877	0.00253071	0.960639	0.975904	0	104009
Lrrc17	leucine rich repeat containing 17	Acadvl rescue Genotype	ENSMUSG00000039883	0.0113222	2.20452	0.00252659	0.960671	0.975904	0	74511
Hsf2	heat shock factor 2	Acadvl rescue Genotype	ENSMUSG00000019878	0.00498793	4.04848	0.00250374	0.960847	0.976032	0	15500
Eeig1	estrogen-induced osteoclastogenesis regulator 1	Acadvl rescue Genotype	ENSMUSG00000039157	-0.00776686	3.71419	0.00248251	0.961015	0.976151	0	98952
Dclre1b	DNA cross-link repair 1B	Acadvl rescue Genotype	ENSMUSG00000027845	-0.00873128	2.17835	0.00245557	0.961225	0.976313	0	140917
Cyth2	cytohesin 2	Acadvl rescue Genotype	ENSMUSG00000003269	-0.00337235	4.86377	0.00242292	0.961484	0.976479	0	19158
Gm35315	predicted gene, 35315	Acadvl rescue Genotype	ENSMUSG00000109771	0.0229538	-1.55198	0.00242391	0.96149	0.976479	0	102638847
Gm15946	predicted gene 15946	Acadvl rescue Genotype	ENSMUSG00000089695	0.0201735	-2.44204	0.00238756	0.961739	0.976681	0	108168333
Pcdhb7	protocadherin beta 7	Acadvl rescue Genotype	ENSMUSG00000045062	-0.0135574	-0.805671	0.00237916	0.961838	0.97673	0	93878
		Acadvl rescue Genotype	ENSMUSG00000082032	-0.013915	-2.16876	0.00234581	0.962103	0.976907	0
1110059E24Rik	RIKEN cDNA 1110059E24 gene	Acadvl rescue Genotype	ENSMUSG00000035171	-0.00572996	3.25266	0.00234424	0.962114	0.976907	0	66206
Gm54192	predicted gene, 54192	Acadvl rescue Genotype	ENSMUSG00000035171	-0.00572996	3.25266	0.00234424	0.962114	0.976907	0	66206
Alkbh2	alkB homolog 2, alpha-ketoglutarate-dependent dioxygenase	Acadvl rescue Genotype	ENSMUSG00000044339	-0.010524	-0.662926	0.00230351	0.962448	0.977195	0	231642
Rdh9	retinol dehydrogenase 9	Acadvl rescue Genotype	ENSMUSG00000056148	0.0565276	-2.62573	0.00228202	0.962546	0.977243	0	103142
		Acadvl rescue Genotype	ENSMUSG00000094935	-0.00681653	0.264421	0.00227228	0.9627	0.977347	0
		Acadvl rescue Genotype	ENSMUSG00000107201	-0.0223566	-1.67927	0.00226811	0.962749	0.977347	0
Cspg4b	chondroitin sulfate proteoglycan 4B	Acadvl rescue Genotype	ENSMUSG00000021763	0.00854076	1.62643	0.00220082	0.96329	0.977844	0	408066
Tmem45a	transmembrane protein 45a	Acadvl rescue Genotype	ENSMUSG00000022754	-0.010384	2.00117	0.00213259	0.963865	0.978376	0	56277
Pde5a	phosphodiesterase 5A, cGMP-specific	Acadvl rescue Genotype	ENSMUSG00000053965	-0.00535659	2.10694	0.00212392	0.963936	0.978397	0	242202
Socs5	suppressor of cytokine signaling 5	Acadvl rescue Genotype	ENSMUSG00000037104	0.0036497	4.6997	0.0020957	0.964177	0.978589	0	56468
Vtcn1	V-set domain containing T cell activation inhibitor 1	Acadvl rescue Genotype	ENSMUSG00000051076	-0.0523793	-3.39467	0.00205811	0.964241	0.978603	0	242122
Papss1	3'-phosphoadenosine 5'-phosphosulfate synthase 1	Acadvl rescue Genotype	ENSMUSG00000028032	0.00328393	3.51713	0.00205743	0.964505	0.978789	0	23971
Efr3b	EFR3 homolog B	Acadvl rescue Genotype	ENSMUSG00000020658	-0.0076713	3.76006	0.00205392	0.964539	0.978789	0	668212
Il18	interleukin 18	Acadvl rescue Genotype	ENSMUSG00000039217	0.0240932	-1.24331	0.0020449	0.964622	0.978789	0	16173
Met	met proto-oncogene	Acadvl rescue Genotype	ENSMUSG00000009376	-0.00773811	1.3641	0.0020363	0.964688	0.978789	0	17295
Sema3d	sema domain, immunoglobulin domain (Ig), short basic domain, secreted, (semaphorin) 3D	Acadvl rescue Genotype	ENSMUSG00000040254	0.0112695	2.47245	0.0020365	0.964699	0.978789	0	108151
Lrrc40	leucine rich repeat containing 40	Acadvl rescue Genotype	ENSMUSG00000063052	0.00476129	3.12614	0.00203151	0.964729	0.978789	0	67144
Cyp26b1	cytochrome P450, family 26, subfamily b, polypeptide 1	Acadvl rescue Genotype	ENSMUSG00000063415	0.0407269	4.43192	0.00203782	0.964811	0.978799	0	232174
Sema4f	sema domain, immunoglobulin domain (Ig), TM domain, and short cytoplasmic domain	Acadvl rescue Genotype	ENSMUSG00000000627	0.0195597	-1.40551	0.00201953	0.96484	0.978799	0	20355
Sdhaf4	succinate dehydrogenase complex assembly factor 4	Acadvl rescue Genotype	ENSMUSG00000026154	-0.00450542	4.76409	0.00200585	0.964952	0.978861	0	68002
Gm18913	DnaJ (Hsp40) homolog, subfamily C, member 2 pseudogene	Acadvl rescue Genotype	ENSMUSG00000107596	-0.00974486	-0.719988	0.00198986	0.965096	0.978956	0	100417946
		Acadvl rescue Genotype	ENSMUSG00000086657	0.025629	-2.89364	0.00194531	0.965362	0.979174	0
Gm12502	predicted gene 12502	Acadvl rescue Genotype	ENSMUSG00000083627	-0.0087876	-0.907156	0.00195262	0.965426	0.979187	0	102640327
Folr2	folate receptor beta	Acadvl rescue Genotype	ENSMUSG00000032725	-0.0101434	2.66244	0.00194666	0.965481	0.979192	0	14276
Bcas2	BCAS2 pre-mRNA processing factor	Acadvl rescue Genotype	ENSMUSG00000005687	-0.00277961	4.99071	0.00193423	0.965583	0.979206	0	68183
Zfp524	zinc finger protein 524	Acadvl rescue Genotype	ENSMUSG00000051184	0.00528928	2.50305	0.00192719	0.965646	0.979206	0	66056
		Acadvl rescue Genotype	ENSMUSG00000102959	0.0175675	-1.72353	0.00192689	0.96566	0.979206	0
Btbd7	BTB domain containing 7	Acadvl rescue Genotype	ENSMUSG00000041702	0.003517	5.24108	0.00192129	0.965699	0.979206	0	238386
		Acadvl rescue Genotype	ENSMUSG00000111082	0.0230286	-2.56107	0.00189286	0.965903	0.979362	0
Rsad1	radical S-adenosyl methionine domain containing 1	Acadvl rescue Genotype	ENSMUSG00000039096	-0.00511934	3.79951	0.00188877	0.96599	0.979399	0	237926
Rnf7	ring finger protein 7	Acadvl rescue Genotype	ENSMUSG00000051234	-0.00405448	5.57216	0.00187895	0.966078	0.979437	0	19823
Cblc	Casitas B-lineage lymphoma c	Acadvl rescue Genotype	ENSMUSG00000040525	-0.0467889	-2.76108	0.00185338	0.96624	0.979549	0	80794
Gpatch11	G patch domain containing 11	Acadvl rescue Genotype	ENSMUSG00000050668	0.00296602	4.30232	0.00183335	0.966492	0.979753	0	53951
Fastk	Fas-activated serine/threonine kinase	Acadvl rescue Genotype	ENSMUSG00000028959	0.00320875	7.08033	0.00181034	0.966703	0.979916	0	66587
Zfp867	zinc finger protein 867	Acadvl rescue Genotype	ENSMUSG00000054519	-0.00380458	3.17897	0.00179911	0.966806	0.979969	0	237775
		Acadvl rescue Genotype	ENSMUSG00000114759	0.00509051	2.38477	0.00175325	0.967232	0.980349	0
Gm6330	gem-associated protein 4-like	Acadvl rescue Genotype	ENSMUSG00000115301	-0.0157764	-2.73995	0.00172847	0.967397	0.980464	0	105245899
		Acadvl rescue Genotype	ENSMUSG00000086743	-0.0107474	-1.72693	0.00171559	0.9676	0.980619	0
Gatb	glutamyl-tRNA amidotransferase subunit B	Acadvl rescue Genotype	ENSMUSG00000028085	0.00339504	4.94056	0.00169156	0.967813	0.980783	0	229487
Trim33	tripartite motif-containing 33	Acadvl rescue Genotype	ENSMUSG00000033014	-0.00316864	4.57578	0.0016737	0.967983	0.980872	0	94093
		Acadvl rescue Genotype	ENSMUSG00000083964	0.00908488	-1.04896	0.00167241	0.968003	0.980872	0
Gas2l3	growth arrest-specific 2 like 3	Acadvl rescue Genotype	ENSMUSG00000074802	0.00814264	1.80016	0.00166558	0.968061	0.98088	0	237436
Ifit2	interferon-induced protein with tetratricopeptide repeats 2	Acadvl rescue Genotype	ENSMUSG00000045932	0.0203638	5.05912	0.00160838	0.968649	0.981424	0	15958
Mir3091	microRNA 3091	Acadvl rescue Genotype	ENSMUSG00000092827	0.0159705	-2.47647	0.00159125	0.968757	0.981482	0	100526556
2010001A14Rik	RIKEN cDNA 2010001A14 gene	Acadvl rescue Genotype	ENSMUSG00000087165	-0.00698907	1.09899	0.00158453	0.968848	0.981522	0	76516
Sms	spermine synthase	Acadvl rescue Genotype	ENSMUSG00000071708	0.00308013	5.67475	0.00157672	0.968924	0.981548	0	20603
Abcg4	ATP binding cassette subfamily G member 4	Acadvl rescue Genotype	ENSMUSG00000032131	-0.0207551	-2.43168	0.00154652	0.969168	0.981744	0	192663
Pomc	pro-opiomelanocortin-alpha	Acadvl rescue Genotype	ENSMUSG00000020660	0.0231201	-2.43781	0.00153318	0.969337	0.981863	0	18976
Ppp1r36dn	Ppp1r36 downstream neighbor	Acadvl rescue Genotype	ENSMUSG00000073000	0.0162569	-1.1175	0.00149357	0.969762	0.982211	0	100041694
Zfp607b	zinc finger protein 607B	Acadvl rescue Genotype	ENSMUSG00000057093	-0.00761848	0.163248	0.0014909	0.969782	0.982211	0	112415
		Acadvl rescue Genotype	ENSMUSG00000113664	0.0263313	-2.69854	0.00144828	0.970158	0.98254	0
Rnmt	RNA (guanine-7-) methyltransferase	Acadvl rescue Genotype	ENSMUSG00000009535	-0.00292546	3.72302	0.00144251	0.970276	0.982607	0	67897
Unc45b	unc-45 myosin chaperone B	Acadvl rescue Genotype	ENSMUSG00000018845	-0.00394249	7.45531	0.00141568	0.970553	0.982837	0	217012
Smim35	small integral membrane protein 35	Acadvl rescue Genotype	ENSMUSG00000091996	-0.0414035	-3.31621	0.00137154	0.970828	0.983063	0	408059
Arhgef12	Rho guanine nucleotide exchange factor 12	Acadvl rescue Genotype	ENSMUSG00000059495	-0.00422434	7.67284	0.00136044	0.971133	0.983321	0	69632
Ttf2	transcription termination factor, RNA polymerase II	Acadvl rescue Genotype	ENSMUSG00000033222	0.00436486	2.36177	0.00134274	0.971322	0.98346	0	74044
Gipc2	GIPC PDZ domain containing family, member 2	Acadvl rescue Genotype	ENSMUSG00000039131	0.00771859	1.73783	0.00133426	0.971412	0.983483	0	54120
Tll1	tolloid-like	Acadvl rescue Genotype	ENSMUSG00000053626	-0.00859165	-0.633584	0.00133134	0.971446	0.983483	0	21892
		Acadvl rescue Genotype	ENSMUSG00000117613	-0.0158797	-1.74969	0.00130594	0.971569	0.983543	0
Gfus	GDP-L-fucose synthase	Acadvl rescue Genotype	ENSMUSG00000022570	-0.00280152	3.78405	0.00131603	0.971608	0.983543	0	22122
		Acadvl rescue Genotype	ENSMUSG00000049832	-0.00452453	2.50278	0.00130023	0.971779	0.983652	0
Slc2a10	solute carrier family 2 (facilitated glucose transporter), member 10	Acadvl rescue Genotype	ENSMUSG00000027661	0.00646473	0.54951	0.00129676	0.971817	0.983652	0	170441
		Acadvl rescue Genotype	ENSMUSG00000091900	0.00618159	0.67632	0.00128684	0.971925	0.983709	0
		Acadvl rescue Genotype	ENSMUSG00000082706	0.00809778	-1.4705	0.00127968	0.972014	0.983747	0
		Acadvl rescue Genotype	ENSMUSG00000097777	0.0089471	-0.821716	0.00126299	0.97219	0.983874	0
Crym	crystallin, mu	Acadvl rescue Genotype	ENSMUSG00000030905	-0.0384656	-3.15262	0.00122955	0.972417	0.984019	0	12971
St8sia2	ST8 alpha-N-acetyl-neuraminide alpha-2,8-sialyltransferase 2	Acadvl rescue Genotype	ENSMUSG00000025789	-0.0118232	-1.70561	0.00123754	0.972435	0.984019	0	20450
		Acadvl rescue Genotype	ENSMUSG00000098950	0.0274166	2.15461	0.00122707	0.972612	0.984101	0
Cenps	centromere protein S	Acadvl rescue Genotype	ENSMUSG00000073705	0.00882404	-0.572363	0.00122424	0.972618	0.984101	0	69928
Pycr1	pyrroline-5-carboxylate reductase 1	Acadvl rescue Genotype	ENSMUSG00000025140	0.0104164	-0.345445	0.00120587	0.972823	0.984257	0	209027
		Acadvl rescue Genotype	ENSMUSG00000084085	-0.024449	-2.83451	0.00116172	0.97325	0.984637	0
		Acadvl rescue Genotype	ENSMUSG00000061724	0.00469835	2.67714	0.00112938	0.973697	0.985038	0
		Acadvl rescue Genotype	ENSMUSG00000111446	-0.00384284	3.22822	0.00110846	0.973942	0.985195	0
Tgm1	transglutaminase 1, K polypeptide	Acadvl rescue Genotype	ENSMUSG00000022218	-0.0165965	-1.17343	0.00110682	0.97397	0.985195	0	21816
Gm21559	predicted gene, 21559	Acadvl rescue Genotype	ENSMUSG00000113280	0.0131123	-2.54098	0.00109442	0.974078	0.985195	0	100862206
Tmem115	transmembrane protein 115	Acadvl rescue Genotype	ENSMUSG00000010045	0.00290873	3.87506	0.00109556	0.974094	0.985195	0	56395
Eif2s2	eukaryotic translation initiation factor 2 subunit 2 beta	Acadvl rescue Genotype	ENSMUSG00000074656	0.0029501	6.10825	0.00109436	0.974108	0.985195	0	67204
		Acadvl rescue Genotype	ENSMUSG00000052154	-0.0137807	-1.64709	0.0010865	0.974213	0.985249	0
Gm1848	Na K-ATPase beta-3 subunit pseudogene	Acadvl rescue Genotype	ENSMUSG00000083892	-0.00442966	0.90757	0.00106816	0.97442	0.985407	0	236737
Barx2	BarH-like homeobox 2	Acadvl rescue Genotype	ENSMUSG00000032033	0.022037	-2.54092	0.00105298	0.974472	0.985408	0	12023
Zfp217	zinc finger protein 217	Acadvl rescue Genotype	ENSMUSG00000052056	0.00336867	3.7005	0.00105502	0.974578	0.98542	0	228913
Shc2	SHC (Src homology 2 domain containing) transforming protein 2	Acadvl rescue Genotype	ENSMUSG00000020312	-0.00648999	1.41488	0.00105436	0.974586	0.98542	0	216148
Slc35c1	solute carrier family 35, member C1	Acadvl rescue Genotype	ENSMUSG00000049922	0.00350511	2.62418	0.00103257	0.97485	0.985635	0	228368
Aimp2	aminoacyl tRNA synthetase complex-interacting multifunctional protein 2	Acadvl rescue Genotype	ENSMUSG00000029610	-0.00259763	3.43092	0.00102356	0.97496	0.985694	0	231872
Hspbap1	Hspb associated protein 1	Acadvl rescue Genotype	ENSMUSG00000022849	0.00376048	1.57044	0.00101724	0.975037	0.985721	0	66667
Rbm20	RNA binding motif protein 20	Acadvl rescue Genotype	ENSMUSG00000043639	0.0043975	7.95964	0.000963861	0.975702	0.986281	0	73713
		Acadvl rescue Genotype	ENSMUSG00000102145	0.00432007	0.814055	0.000962232	0.975721	0.986281	0
		Acadvl rescue Genotype	ENSMUSG00000114443	0.00868263	0.484628	0.00096031	0.975746	0.986281	0
		Acadvl rescue Genotype	ENSMUSG00000094392	-0.0103539	0.46789	0.000952583	0.975845	0.986281	0
Zfp53	zinc finger protein 53	Acadvl rescue Genotype	ENSMUSG00000057409	-0.00389036	1.87405	0.000952251	0.975847	0.986281	0	24132
Naa60	N(alpha)-acetyltransferase 60, NatF catalytic subunit	Acadvl rescue Genotype	ENSMUSG00000005982	0.00204578	5.36471	0.000944902	0.975941	0.986324	0	74763
		Acadvl rescue Genotype	ENSMUSG00000109814	-0.0234912	-2.74433	0.000933587	0.976031	0.986364	0
Snrpe	small nuclear ribonucleoprotein E	Acadvl rescue Genotype	ENSMUSG00000090553	0.00498693	3.90328	0.00092309	0.976222	0.986505	0	20643
Ccdc18	coiled-coil domain containing 18	Acadvl rescue Genotype	ENSMUSG00000056531	-0.0191327	-1.929	0.000908318	0.97639	0.986577	0	73254
Nrgn	neurogranin	Acadvl rescue Genotype	ENSMUSG00000053310	-0.0110844	1.04111	0.000910317	0.976396	0.986577	0	64011
Tmc6	transmembrane channel-like gene family 6	Acadvl rescue Genotype	ENSMUSG00000025572	-0.00329411	3.22726	0.000876567	0.976827	0.986961	0	217353
Gm4978	ribosomal protein L7A pseudogene	Acadvl rescue Genotype	ENSMUSG00000062874	0.00801535	-1.6175	0.000866886	0.976964	0.987024	0	244913
Stc1	stanniocalcin 1	Acadvl rescue Genotype	ENSMUSG00000014813	-0.00742545	1.14365	0.000864117	0.976992	0.987024	0	20855
Large2	LARGE xylosyl- and glucuronyltransferase 2	Acadvl rescue Genotype	ENSMUSG00000040434	-0.0212481	-2.92223	0.000847942	0.977109	0.987091	0	228366
Foxd2	forkhead box D2	Acadvl rescue Genotype	ENSMUSG00000055210	0.0119275	-1.90136	0.000816328	0.977645	0.987473	0	17301
		Acadvl rescue Genotype	ENSMUSG00000080966	0.0047097	0.647259	0.00081543	0.977649	0.987473	0
Hibadh	3-hydroxyisobutyrate dehydrogenase	Acadvl rescue Genotype	ENSMUSG00000029776	0.00267802	7.56003	0.000813727	0.977672	0.987473	0	58875
Elk3	ELK3, member of ETS oncogene family	Acadvl rescue Genotype	ENSMUSG00000008398	-0.00348143	5.14237	0.00081233	0.977692	0.987473	0	13713
		Acadvl rescue Genotype	ENSMUSG00000105382	0.0139226	-2.29204	0.000807182	0.977758	0.987488	0
Pid1	phosphotyrosine interaction domain containing 1	Acadvl rescue Genotype	ENSMUSG00000045658	0.00370693	3.36513	0.000789102	0.978013	0.987694	0	98496
		Acadvl rescue Genotype	ENSMUSG00000081043	-0.0103275	-2.24115	0.000783227	0.978092	0.987722	0
H1f2	H1.2 linker histone, cluster member	Acadvl rescue Genotype	ENSMUSG00000036181	0.00339464	6.63574	0.000773323	0.978234	0.98775	0	50708
		Acadvl rescue Genotype	ENSMUSG00000082328	0.00778699	-2.02518	0.000773176	0.978242	0.98775	0
Tmem184c	transmembrane protein 184C	Acadvl rescue Genotype	ENSMUSG00000031617	0.00237059	4.04582	0.00077051	0.978273	0.98775	0	234463
Pfdn4	prefoldin 4	Acadvl rescue Genotype	ENSMUSG00000052033	0.00435493	3.07303	0.000760939	0.978409	0.987835	0	109054
Rnf135	ring finger protein 135	Acadvl rescue Genotype	ENSMUSG00000020707	-0.00305595	2.27685	0.000746156	0.978619	0.987996	0	71956
Slfn4	schlafen 4	Acadvl rescue Genotype	ENSMUSG00000000204	-0.0115852	-1.54773	0.000733424	0.978811	0.988137	0	20558
Fam83f	family with sequence similarity 83, member F	Acadvl rescue Genotype	ENSMUSG00000022408	0.0131552	-1.95713	0.000696111	0.979267	0.988546	0	213956
		Acadvl rescue Genotype	ENSMUSG00000115868	0.00302839	3.44747	0.000691289	0.97942	0.988649	0
Aloxe3	arachidonate lipoxygenase 3	Acadvl rescue Genotype	ENSMUSG00000020892	-0.0220718	-2.68223	0.000670783	0.979682	0.988771	0	23801
Ldhb	lactate dehydrogenase B	Acadvl rescue Genotype	ENSMUSG00000030246	0.00244766	9.7973	0.00067308	0.979693	0.988771	0	16832
Rpusd1	RNA pseudouridylate synthase domain containing 1	Acadvl rescue Genotype	ENSMUSG00000041199	-0.00334983	1.74457	0.00066928	0.97975	0.988771	0	106707
Tmem81	transmembrane protein 81	Acadvl rescue Genotype	ENSMUSG00000048174	-0.00569831	0.926314	0.000666819	0.979788	0.988771	0	74626
Llph	LLP homolog, long-term synaptic facilitation (Aplysia)	Acadvl rescue Genotype	ENSMUSG00000020224	0.00284324	3.28259	0.000666147	0.979798	0.988771	0	66225
		Acadvl rescue Genotype	ENSMUSG00000080054	0.00894309	-1.87712	0.000662171	0.979866	0.988789	0
Cmah	cytidine monophospho-N-acetylneuraminic acid hydroxylase	Acadvl rescue Genotype	ENSMUSG00000016756	0.00416527	1.48958	0.000628013	0.980384	0.989214	0	12763
		Acadvl rescue Genotype	ENSMUSG00000104140	-0.0159538	-2.67052	0.000621416	0.98039	0.989214	0
Cd276	CD276 antigen	Acadvl rescue Genotype	ENSMUSG00000035914	0.00327762	2.12779	0.000598506	0.980851	0.989599	0	102657
Ncstn	nicastrin	Acadvl rescue Genotype	ENSMUSG00000003458	-0.00178827	5.3699	0.000596998	0.980875	0.989599	0	59287
		Acadvl rescue Genotype	ENSMUSG00000101517	-0.0180051	-2.99373	0.000581075	0.981043	0.989706	0
		Acadvl rescue Genotype	ENSMUSG00000115448	-0.00526023	-0.736778	0.00057917	0.981165	0.989706	0
1700123O20Rik	RIKEN cDNA 1700123O20 gene	Acadvl rescue Genotype	ENSMUSG00000040822	-0.00281845	2.97228	0.000575566	0.981221	0.989706	0	58248
Klf6	Kruppel-like transcription factor 6	Acadvl rescue Genotype	ENSMUSG00000000078	0.00265625	5.94498	0.00057488	0.981232	0.989706	0	23849
Cacna1b	calcium channel, voltage-dependent, N type, alpha 1B subunit	Acadvl rescue Genotype	ENSMUSG00000004113	0.0188953	-2.64387	0.000570476	0.981237	0.989706	0	12287
		Acadvl rescue Genotype	ENSMUSG00000118221	-0.00626499	0.913961	0.000564767	0.981398	0.989817	0
D030028A08Rik	RIKEN cDNA D030028A08 gene	Acadvl rescue Genotype	ENSMUSG00000078700	-0.00666644	-0.606244	0.000553712	0.981583	0.989951	0	319371
Mgst2	microsomal glutathione S-transferase 2	Acadvl rescue Genotype	ENSMUSG00000074604	0.00878489	-0.350385	0.000546298	0.981709	0.990008	0	211666
Cxcl1	C-X-C motif chemokine ligand 1	Acadvl rescue Genotype	ENSMUSG00000029380	0.00789718	0.0682201	0.000544133	0.981742	0.990008	0	14825
		Acadvl rescue Genotype	ENSMUSG00000082330	0.00816172	-2.15481	0.000539459	0.981822	0.990037	0
Vill	villin-like	Acadvl rescue Genotype	ENSMUSG00000038775	-0.0121251	-0.413706	0.000527935	0.982026	0.990191	0	22351
Siah1b	siah E3 ubiquitin protein ligase 1B	Acadvl rescue Genotype	ENSMUSG00000040749	-0.00317182	1.18377	0.000519577	0.982158	0.990231	0	20438
Kcnn3	potassium intermediate/small conductance calcium-activated channel, subfamily N, member 3	Acadvl rescue Genotype	ENSMUSG00000000794	-0.00387491	1.42798	0.000518968	0.982168	0.990231	0	140493
Card19	caspase recruitment domain family, member 19	Acadvl rescue Genotype	ENSMUSG00000037960	-0.00152632	5.53323	0.000504786	0.982413	0.990384	0	68480
Smg5	SMG5 nonsense mediated mRNA decay factor	Acadvl rescue Genotype	ENSMUSG00000001415	-0.00179477	5.74561	0.000500407	0.98249	0.990384	0	229512
Cep68	centrosomal protein 68	Acadvl rescue Genotype	ENSMUSG00000044066	-0.00191418	5.5881	0.000499552	0.982505	0.990384	0	216543
Mest	mesoderm specific transcript	Acadvl rescue Genotype	ENSMUSG00000051855	0.00697452	0.787279	0.000496153	0.982565	0.990384	0	17294
Fgf6	fibroblast growth factor 6	Acadvl rescue Genotype	ENSMUSG00000000183	-0.00755516	-0.801494	0.00049557	0.982577	0.990384	0	14177
Ttll3	tubulin tyrosine ligase-like family, member 3	Acadvl rescue Genotype	ENSMUSG00000030276	-0.0067185	-0.0627016	0.000492446	0.98263	0.990386	0	101100
Cnih4	cornichon family AMPA receptor auxiliary protein 4	Acadvl rescue Genotype	ENSMUSG00000062169	0.00190232	5.67472	0.000477721	0.982891	0.99055	0	98417
Akirin2	akirin 2	Acadvl rescue Genotype	ENSMUSG00000028291	-0.00141943	4.7329	0.000477476	0.982896	0.99055	0	433693
Gm3716	predicted gene 3716	Acadvl rescue Genotype	ENSMUSG00000105402	-0.0132846	-2.8013	0.000471596	0.982958	0.99056	0	100042198
Abr	active BCR-related gene	Acadvl rescue Genotype	ENSMUSG00000017631	-0.00202916	5.10892	0.000466222	0.983098	0.99065	0	109934
Rnf125	ring finger protein 125	Acadvl rescue Genotype	ENSMUSG00000033107	0.0035468	1.17821	0.000461227	0.983189	0.99069	0	67664
Arhgap22	Rho GTPase activating protein 22	Acadvl rescue Genotype	ENSMUSG00000063506	0.0048422	0.806042	0.000455986	0.983285	0.990735	0	239027
Odf2l	outer dense fiber of sperm tails 2-like	Acadvl rescue Genotype	ENSMUSG00000028256	-0.00277957	3.62037	0.00044925	0.983409	0.990808	0	52184
Rnf141	ring finger protein 141	Acadvl rescue Genotype	ENSMUSG00000030788	-0.00198747	4.9672	0.000441309	0.983556	0.990905	0	67150
Dctn2	dynactin 2	Acadvl rescue Genotype	ENSMUSG00000025410	-0.00115562	6.82511	0.000430987	0.98375	0.991048	0	69654
Cdt1	chromatin licensing and DNA replication factor 1	Acadvl rescue Genotype	ENSMUSG00000006585	-0.00377399	0.440678	0.000425428	0.983855	0.991102	0	67177
Tnfsf10	tumor necrosis factor (ligand) superfamily, member 10	Acadvl rescue Genotype	ENSMUSG00000039304	0.00553598	5.15524	0.000421681	0.983939	0.991111	0	22035
Dpm1	dolichyl-phosphate mannosyltransferase subunit 1, catalytic	Acadvl rescue Genotype	ENSMUSG00000078919	0.00770776	4.82273	0.000420219	0.983967	0.991111	0	13480
Mfhas1	malignant fibrous histiocytoma amplified sequence 1	Acadvl rescue Genotype	ENSMUSG00000070056	0.0022811	5.71148	0.000412119	0.984109	0.991203	0	52065
Stx17	syntaxin 17	Acadvl rescue Genotype	ENSMUSG00000061455	-0.00202418	5.1628	0.000406394	0.98422	0.991263	0	67727
		Acadvl rescue Genotype	ENSMUSG00000066170	0.00806597	-1.47224	0.000396137	0.984426	0.991319	0
Gm5879	60S ribosomal protein L3 related	Acadvl rescue Genotype	ENSMUSG00000068262	0.00243763	4.43178	0.000392459	0.984493	0.991319	0	545864
		Acadvl rescue Genotype	ENSMUSG00000105376	0.00518028	0.868537	0.000390921	0.984523	0.991319	0
4933427D14Rik	RIKEN cDNA 4933427D14 gene	Acadvl rescue Genotype	ENSMUSG00000107877	-0.0118133	0.776296	0.000391195	0.984531	0.991319	0	74477
Gm57849	predicted gene, 57849	Acadvl rescue Genotype	ENSMUSG00000107877	-0.0118133	0.776296	0.000391195	0.984531	0.991319	0	74477
Apoe	apolipoprotein E	Acadvl rescue Genotype	ENSMUSG00000002985	0.00413514	8.17216	0.000389822	0.984554	0.991319	0	11816
		Acadvl rescue Genotype	ENSMUSG00000047370	-0.00213626	1.91473	0.000387842	0.984584	0.991319	0
Pym1	PYM homolog 1, exon junction complex associated factor	Acadvl rescue Genotype	ENSMUSG00000064030	0.00258668	2.30024	0.000381025	0.98472	0.991355	0	78428
Irx1	Iroquois homeobox 1	Acadvl rescue Genotype	ENSMUSG00000060969	0.004263	2.34247	0.000380937	0.984723	0.991355	0	16371
Lrfn1	leucine rich repeat and fibronectin type III domain containing 1	Acadvl rescue Genotype	ENSMUSG00000030600	-0.00813575	-2.28842	0.000366019	0.985012	0.991594	0	80749
Pzp	PZP, alpha-2-macroglobulin like	Acadvl rescue Genotype	ENSMUSG00000030359	0.00555549	-0.657038	0.000361846	0.985111	0.991642	0	11287
		Acadvl rescue Genotype	ENSMUSG00000106956	-0.00768932	-2.43444	0.000357759	0.985185	0.991664	0
Gatc	glutamyl-tRNA amidotransferase subunit C	Acadvl rescue Genotype	ENSMUSG00000029536	-0.00153108	3.95375	0.000347734	0.985403	0.991832	0	384281
Lysmd1	LysM, putative peptidoglycan-binding, domain containing 1	Acadvl rescue Genotype	ENSMUSG00000053769	-0.00237028	2.01316	0.000337638	0.985617	0.991984	0	217779
Gm6316	glyceraldehyde-3-phosphate dehydrogenase pseudogene	Acadvl rescue Genotype	ENSMUSG00000078370	-0.0039012	-0.611595	0.000335213	0.98567	0.991984	0	622339
Wdr48	WD repeat domain 48	Acadvl rescue Genotype	ENSMUSG00000032512	0.0013557	4.98322	0.000333339	0.985708	0.991984	0	67561
Col4a6	collagen, type IV, alpha 6	Acadvl rescue Genotype	ENSMUSG00000031273	-0.00400588	0.777603	0.000326532	0.985855	0.992056	0	94216
		Acadvl rescue Genotype	ENSMUSG00000115280	0.00336887	-0.0468226	0.000325285	0.985882	0.992056	0
		Acadvl rescue Genotype	ENSMUSG00000097164	0.00294725	2.7154	0.000320394	0.985989	0.992059	0
Gm9961	predicted gene 9961	Acadvl rescue Genotype	ENSMUSG00000055015	-0.00694297	-1.88949	0.000318814	0.986029	0.992059	0	791359
		Acadvl rescue Genotype	ENSMUSG00000113852	-0.00682152	-1.65102	0.000318339	0.98604	0.992059	0
Ifnlr1	interferon lambda receptor 1	Acadvl rescue Genotype	ENSMUSG00000062157	0.00359868	2.27319	0.000312096	0.986171	0.992122	0	242700
		Acadvl rescue Genotype	ENSMUSG00000087336	0.00871532	-1.89056	0.000310474	0.986207	0.992122	0
Neu3	neuraminidase 3	Acadvl rescue Genotype	ENSMUSG00000035239	-0.00222104	2.11336	0.000308254	0.986257	0.992122	0	50877
Aimp1	aminoacyl tRNA synthetase complex-interacting multifunctional protein 1	Acadvl rescue Genotype	ENSMUSG00000028029	0.00146986	5.40434	0.000288197	0.986711	0.992527	0	13722
Cenpo	centromere protein O	Acadvl rescue Genotype	ENSMUSG00000020652	-0.00201399	1.82358	0.000285868	0.986765	0.99253	0	52504
Arpc1b	actin related protein 2/3 complex, subunit 1B	Acadvl rescue Genotype	ENSMUSG00000029622	-0.0031722	5.56179	0.000281601	0.986871	0.992534	0	11867
D830013O20Rik	RIKEN cDNA D830013O20 gene	Acadvl rescue Genotype	ENSMUSG00000056359	0.00215805	1.51107	0.000280136	0.986898	0.992534	0	380765
Crybg2	crystallin beta-gamma domain containing 2	Acadvl rescue Genotype	ENSMUSG00000012123	-0.00896643	-2.41066	0.000275847	0.986923	0.992534	0	230806
Bbs1	Bardet-Biedl syndrome 1	Acadvl rescue Genotype	ENSMUSG00000006464	0.00213793	2.18536	0.000270111	0.987135	0.992641	0	52028
Gm7384	ribosomal protein L11 pseudogene	Acadvl rescue Genotype	ENSMUSG00000107462	0.00490492	-1.63797	0.000268937	0.987168	0.992641	0	664875
Fut4	fucosyltransferase 4	Acadvl rescue Genotype	ENSMUSG00000049307	-0.00432063	0.45072	0.000267104	0.987207	0.992641	0	14345
2700097O09Rik	RIKEN cDNA 2700097O09 gene	Acadvl rescue Genotype	ENSMUSG00000062198	0.00285321	2.97647	0.000265899	0.987236	0.992641	0	72658
		Acadvl rescue Genotype	ENSMUSG00000097150	-0.00620412	-1.99707	0.000252143	0.987573	0.992909	0
Crb2	crumbs family member 2	Acadvl rescue Genotype	ENSMUSG00000035403	-0.0128795	-2.97109	0.000248566	0.987605	0.992909	0	241324
Fkbp5	FK506 binding protein 5	Acadvl rescue Genotype	ENSMUSG00000024222	0.00389453	4.4253	0.000245351	0.987748	0.993001	0	14229
Wasl	WASP like actin nucleation promoting factor	Acadvl rescue Genotype	ENSMUSG00000029684	-0.00108033	5.11622	0.000238895	0.987901	0.993103	0	73178
Lrrc57	leucine rich repeat containing 57	Acadvl rescue Genotype	ENSMUSG00000027286	-0.00126273	3.6912	0.000231738	0.988084	0.993234	0	66606
Alox5ap	arachidonate 5-lipoxygenase activating protein	Acadvl rescue Genotype	ENSMUSG00000060063	0.00360011	2.6688	0.000228682	0.988165	0.993265	0	11690
Slc25a34	solute carrier family 25, member 34	Acadvl rescue Genotype	ENSMUSG00000040740	-0.00137903	6.44052	0.00022343	0.988299	0.993347	0	384071
Ubr2	ubiquitin protein ligase E3 component n-recognin 2	Acadvl rescue Genotype	ENSMUSG00000023977	-0.00183049	6.9451	0.000216589	0.98848	0.993477	0	224826
Ftx	Ftx transcript, Xist regulator, non-protein coding	Acadvl rescue Genotype	ENSMUSG00000086370	-0.0025526	1.62212	0.000212008	0.988602	0.993489	0	78878
A930007I19Rik	RIKEN cDNA A930007I19 gene	Acadvl rescue Genotype	ENSMUSG00000097855	-0.004597	-1.38494	0.000207637	0.988724	0.993489	0	77779
Klra14-ps	killer cell lectin-like receptor subfamily A, member 14, pseudogene	Acadvl rescue Genotype	ENSMUSG00000072721	0.0181214	-3.17492	0.000211682	0.98875	0.993489	0	654449
Gpr162	G protein-coupled receptor 162	Acadvl rescue Genotype	ENSMUSG00000038390	-0.00435698	-0.491822	0.000205751	0.988773	0.993489	0	14788
C1rl	complement component 1, r subcomponent-like	Acadvl rescue Genotype	ENSMUSG00000038527	-0.00318811	0.744414	0.00020513	0.988789	0.993489	0	232371
Ralbp1	ralA binding protein 1	Acadvl rescue Genotype	ENSMUSG00000024096	-0.000786427	5.81838	0.000203588	0.988831	0.993489	0	19765
Smad1	SMAD family member 1	Acadvl rescue Genotype	ENSMUSG00000031681	-0.00121453	3.80488	0.000202405	0.988863	0.993489	0	17125
Ivns1abp	influenza virus NS1A binding protein	Acadvl rescue Genotype	ENSMUSG00000023150	-0.00223349	10.7657	0.000199153	0.988954	0.993489	0	117198
Fbxl19	F-box and leucine-rich repeat protein 19	Acadvl rescue Genotype	ENSMUSG00000030811	-0.00254929	1.89261	0.000199065	0.988955	0.993489	0	233902
		Acadvl rescue Genotype	ENSMUSG00000081884	0.00559921	-1.64064	0.000195595	0.989057	0.99354	0
Icam4	intercellular adhesion molecule 4, Landsteiner-Wiener blood group	Acadvl rescue Genotype	ENSMUSG00000001014	0.00354786	0.168683	0.000187947	0.989269	0.9937	0	78369
Foxo3	forkhead box O3	Acadvl rescue Genotype	ENSMUSG00000048756	-0.00249435	6.3797	0.000178261	0.989554	0.993936	0	56484
Susd1	sushi domain containing 1	Acadvl rescue Genotype	ENSMUSG00000038578	0.00431263	-0.872041	0.000173513	0.98969	0.993966	0	634731
Bicra	BRD4 interacting chromatin remodeling complex associated protein	Acadvl rescue Genotype	ENSMUSG00000070808	-0.0017468	3.23842	0.000172032	0.989733	0.993966	0	243842
Prelp	proline arginine-rich end leucine-rich repeat	Acadvl rescue Genotype	ENSMUSG00000041577	0.00124052	5.80374	0.0001718	0.98974	0.993966	0	116847
Rbl1	RB transcriptional corepressor like 1	Acadvl rescue Genotype	ENSMUSG00000027641	0.00308911	2.37083	0.000166703	0.989893	0.994069	0	19650
Asph	aspartate-beta-hydroxylase	Acadvl rescue Genotype	ENSMUSG00000028207	-0.000996777	7.55925	0.000160196	0.990092	0.994217	0	65973
Smim41	small integral membrane protein 41	Acadvl rescue Genotype	ENSMUSG00000075408	0.00681641	-1.02283	0.000154076	0.990287	0.994361	0	77717
		Acadvl rescue Genotype	ENSMUSG00000104271	-0.00330047	-0.405871	0.000146512	0.990525	0.994453	0
Gm5944	glyceraldehyde-3-phosphate dehydrogenase pseudogene	Acadvl rescue Genotype	ENSMUSG00000081034	-0.0041188	-2.35193	0.000145737	0.990541	0.994453	0	546363
Rpl3-ps1	ribosomal protein L3, pseudogene 1	Acadvl rescue Genotype	ENSMUSG00000084349	-0.00157401	5.95547	0.000145539	0.990557	0.994453	0	100043000
Tmem138	transmembrane protein 138	Acadvl rescue Genotype	ENSMUSG00000024666	0.00147941	1.15967	0.00014437	0.990594	0.994453	0	72982
Fbxl12os	F-box and leucine-rich repeat protein 12, opposite strand	Acadvl rescue Genotype	ENSMUSG00000062470	-0.00378744	-0.913898	0.000143123	0.990637	0.994453	0	66662
Rfxap	regulatory factor X-associated protein	Acadvl rescue Genotype	ENSMUSG00000036615	0.00115165	3.24237	0.00013047	0.991058	0.994823	0	170767
		Acadvl rescue Genotype	ENSMUSG00000069913	0.00299039	-0.294029	0.000129019	0.991109	0.994823	0
		Acadvl rescue Genotype	ENSMUSG00000105850	-0.00530003	-2.47442	0.000125664	0.991218	0.994881	0
Ifit1	interferon-induced protein with tetratricopeptide repeats 1	Acadvl rescue Genotype	ENSMUSG00000034459	0.00361897	4.4029	0.000116005	0.991576	0.995135	0	15957
Sf3b6	splicing factor 3B, subunit 6	Acadvl rescue Genotype	ENSMUSG00000037361	-0.00118271	4.06569	0.000115524	0.991586	0.995135	0	66055
		Acadvl rescue Genotype	ENSMUSG00000105442	0.0044811	-2.16177	0.00011444	0.991626	0.995135	0
Trim45	tripartite motif-containing 45	Acadvl rescue Genotype	ENSMUSG00000033233	0.00118771	2.03387	0.000110709	0.991763	0.995221	0	229644
Or5m3b	olfactory receptor family 5 subfamily M member 3B	Acadvl rescue Genotype	ENSMUSG00000045392	0.00441871	2.61222	0.000103052	0.99206	0.995467	0	258571
Dhdh	dihydrodiol dehydrogenase	Acadvl rescue Genotype	ENSMUSG00000011382	-0.000841251	4.96671	9.80168e-05	0.99225	0.995606	0	71755
Zbtb25	zinc finger and BTB domain containing 25	Acadvl rescue Genotype	ENSMUSG00000056459	-0.00149316	2.44747	9.10571e-05	0.99253	0.995804	0	109929
Lrrc36	leucine rich repeat containing 36	Acadvl rescue Genotype	ENSMUSG00000054320	-0.00422396	-1.17127	8.84389e-05	0.99264	0.995804	0	270091
Mga	MAX gene associated	Acadvl rescue Genotype	ENSMUSG00000033943	0.000991604	5.86266	8.73095e-05	0.992685	0.995804	0	29808
		Acadvl rescue Genotype	ENSMUSG00000101320	-0.00250302	-1.42075	8.67694e-05	0.992711	0.995804	0
Selenof	selenoprotein F	Acadvl rescue Genotype	ENSMUSG00000037072	-0.0010321	6.32947	8.56369e-05	0.992756	0.995804	0	93684
Crlf2	cytokine receptor-like factor 2	Acadvl rescue Genotype	ENSMUSG00000033467	0.0022297	2.15346	8.56138e-05	0.992757	0.995804	0	57914
Slc16a6	solute carrier family 16 (monocarboxylic acid transporters), member 6	Acadvl rescue Genotype	ENSMUSG00000041920	0.00128153	2.778	8.30915e-05	0.992864	0.99586	0	104681
Mroh1	maestro heat-like repeat family member 1	Acadvl rescue Genotype	ENSMUSG00000022558	0.00117183	5.02077	7.98208e-05	0.993006	0.995904	0	223658
Cep250	centrosomal protein 250	Acadvl rescue Genotype	ENSMUSG00000038241	0.00087168	4.33562	7.96818e-05	0.993012	0.995904	0	16328
Rpf2	ribosome production factor 2 homolog	Acadvl rescue Genotype	ENSMUSG00000038510	0.000780219	3.00792	7.74351e-05	0.993111	0.995952	0	67239
Gtf2f1	general transcription factor IIF, polypeptide 1	Acadvl rescue Genotype	ENSMUSG00000002658	0.000571409	4.46551	7.48685e-05	0.993227	0.996016	0	98053
Gm10778	predicted gene 10778	Acadvl rescue Genotype	ENSMUSG00000096856	-0.00116083	1.27302	6.98023e-05	0.99346	0.996152	0	100233208
Myadm	myeloid-associated differentiation marker	Acadvl rescue Genotype	ENSMUSG00000068566	0.000618425	6.79442	6.96661e-05	0.993466	0.996152	0	50918
Uap1l1	UDP-N-acteylglucosamine pyrophosphorylase 1-like 1	Acadvl rescue Genotype	ENSMUSG00000026956	-0.000928144	3.04491	6.64787e-05	0.993617	0.996211	0	227620
Gm8577	predicted gene 8577	Acadvl rescue Genotype	ENSMUSG00000082197	0.00270871	-1.5144	6.63107e-05	0.993628	0.996211	0	667331
		Acadvl rescue Genotype	ENSMUSG00000074171	-0.00158333	-0.423948	6.28132e-05	0.993796	0.996321	0
Ifi205	interferon activated gene 205	Acadvl rescue Genotype	ENSMUSG00000054203	-0.00211522	3.95082	6.20104e-05	0.993841	0.996321	0	226695
Flcn	folliculin	Acadvl rescue Genotype	ENSMUSG00000032633	0.00141739	5.99644	5.54596e-05	0.994174	0.996494	0	216805
		Acadvl rescue Genotype	ENSMUSG00000103869	-0.00452093	-2.97615	5.4386e-05	0.994206	0.996494	0
Avpr1a	arginine vasopressin receptor 1A	Acadvl rescue Genotype	ENSMUSG00000020123	-0.00357988	-0.999592	5.47129e-05	0.994211	0.996494	0	54140
C2cd2	C2 calcium-dependent domain containing 2	Acadvl rescue Genotype	ENSMUSG00000045975	-0.000800816	4.05674	5.4511e-05	0.99422	0.996494	0	207781
Gvin-ps4	GTPase, very large interferon inducible, pseudogene 4	Acadvl rescue Genotype	ENSMUSG00000098934	0.00248215	1.6442	5.04827e-05	0.994441	0.996663	0	100417831
		Acadvl rescue Genotype	ENSMUSG00000109957	0.00288416	-2.55681	4.91582e-05	0.994503	0.996674	0
		Acadvl rescue Genotype	ENSMUSG00000063684	-0.000792801	8.39632	4.61182e-05	0.994684	0.996783	0
Ikbkg	inhibitor of kappaB kinase gamma	Acadvl rescue Genotype	ENSMUSG00000004221	-0.000399689	5.3496	4.55775e-05	0.994715	0.996783	0	16151
Rif1	replication timing regulatory factor 1	Acadvl rescue Genotype	ENSMUSG00000036202	0.000616491	4.74537	4.39569e-05	0.99481	0.996826	0	51869
Emilin2	elastin microfibril interfacer 2	Acadvl rescue Genotype	ENSMUSG00000024053	-0.00127651	5.53218	4.28153e-05	0.994881	0.996845	0	246707
Ly6e	lymphocyte antigen 6 family member E	Acadvl rescue Genotype	ENSMUSG00000022587	-0.00107823	7.13599	4.08507e-05	0.994998	0.996911	0	17069
Dennd2d	DENN domain containing 2D	Acadvl rescue Genotype	ENSMUSG00000027901	0.00246807	1.06929	3.99047e-05	0.995057	0.996918	0	72121
Lrrc8e	leucine rich repeat containing 8 family, member E	Acadvl rescue Genotype	ENSMUSG00000046589	-0.00167353	0.136196	3.86929e-05	0.995131	0.99694	0	72267
Nup133	nucleoporin 133	Acadvl rescue Genotype	ENSMUSG00000039509	-0.000486767	4.04394	3.22837e-05	0.995552	0.997311	0	234865
Tmem63b	transmembrane protein 63b	Acadvl rescue Genotype	ENSMUSG00000036026	-0.000697776	6.31024	3.1233e-05	0.995625	0.997325	0	224807
Pdzd7	PDZ domain containing 7	Acadvl rescue Genotype	ENSMUSG00000074818	0.00344612	-2.88238	3.02171e-05	0.995684	0.997325	0	100503041
Tpd52	tumor protein D52	Acadvl rescue Genotype	ENSMUSG00000027506	-0.000563951	4.40822	2.98703e-05	0.995722	0.997325	0	21985
Fam110b	family with sequence similarity 110, member B	Acadvl rescue Genotype	ENSMUSG00000049119	-0.000716434	3.00168	2.89151e-05	0.995791	0.997342	0	242297
Slc2a13	solute carrier family 2 (facilitated glucose transporter), member 13	Acadvl rescue Genotype	ENSMUSG00000036298	-0.00137199	-0.662114	2.53563e-05	0.996058	0.997559	0	239606
Zdhhc6	zinc finger, DHHC domain containing 6	Acadvl rescue Genotype	ENSMUSG00000024982	0.000272474	4.25205	2.23278e-05	0.996301	0.99775	0	66980
Gap43	growth associated protein 43	Acadvl rescue Genotype	ENSMUSG00000047261	0.00187971	-0.977006	1.91987e-05	0.996571	0.997968	0	14432
		Acadvl rescue Genotype	ENSMUSG00000097275	-0.00408832	-2.95146	1.77669e-05	0.996687	0.998033	0
Phlda3	pleckstrin homology like domain, family A, member 3	Acadvl rescue Genotype	ENSMUSG00000041801	0.00108479	3.53713	1.63885e-05	0.996833	0.998128	0	27280
Shisa5	shisa family member 5	Acadvl rescue Genotype	ENSMUSG00000025647	0.000610586	5.20988	1.51384e-05	0.996955	0.998175	0	66940
Cadm1	cell adhesion molecule 1	Acadvl rescue Genotype	ENSMUSG00000032076	0.00126589	2.83977	1.486e-05	0.996984	0.998175	0	54725
Osbpl9	oxysterol binding protein-like 9	Acadvl rescue Genotype	ENSMUSG00000028559	0.0002146	6.60786	1.04868e-05	0.997465	0.998604	0	100273
Gm26797	predicted gene, 26797	Acadvl rescue Genotype	ENSMUSG00000097572	-0.000933781	-2.45939	3.72307e-06	0.998484	0.999558	0	108167690
Zfp777	zinc finger protein 777	Acadvl rescue Genotype	ENSMUSG00000071477	0.000198404	3.36854	3.56588e-06	0.998522	0.999558	0	72306
Upk1b	uroplakin 1B	Acadvl rescue Genotype	ENSMUSG00000049436	-0.00184835	-1.73289	3.24309e-06	0.998592	0.999577	0	22268
2610020C07Rik	RIKEN cDNA 2610020C07 gene	Acadvl rescue Genotype	ENSMUSG00000097537	0.000555363	-1.66263	2.88967e-06	0.99867	0.999603	0	69918
Dpep1	dipeptidase 1	Acadvl rescue Genotype	ENSMUSG00000019278	0.000279377	6.10165	2.57948e-06	0.998743	0.999614	0	13479
Rpl34-ps2	ribosomal protein L34, pseudogene 2	Acadvl rescue Genotype	ENSMUSG00000061669	-0.000502022	-0.39653	2.32408e-06	0.998807	0.999614	0	623174
Accs	1-aminocyclopropane-1-carboxylate synthase (inactive)	Acadvl rescue Genotype	ENSMUSG00000040272	-0.000253767	2.65838	2.13407e-06	0.998856	0.999614	0	329470
Gm5472	pescadillo homolog 1, containing BRCT domain pseudogene	Acadvl rescue Genotype	ENSMUSG00000096157	0.000375246	-1.65625	2.01914e-06	0.998888	0.999614	0	432951
Col12a1	collagen, type XII, alpha 1	Acadvl rescue Genotype	ENSMUSG00000032332	-0.000397125	0.904837	1.54137e-06	0.999028	0.999687	0	12816
Ets1	E26 avian leukemia oncogene 1, 5' domain	Acadvl rescue Genotype	ENSMUSG00000032035	0.000133658	5.89876	1.42686e-06	0.999065	0.999687	0	23871
Zfp157	zinc finger protein 157	Acadvl rescue Genotype	ENSMUSG00000036898	8.29893e-05	3.02261	1.13259e-06	0.999167	0.9997	0	72154
Pdgfrl	platelet-derived growth factor receptor-like	Acadvl rescue Genotype	ENSMUSG00000031595	-0.00021365	1.8451	1.09351e-06	0.999181	0.9997	0	68797
Mmd	monocyte to macrophage differentiation-associated	Acadvl rescue Genotype	ENSMUSG00000003948	-8.7399e-05	4.45149	8.0529e-07	0.999298	0.999764	0	67468
Metap1	methionyl aminopeptidase 1	Acadvl rescue Genotype	ENSMUSG00000005813	-5.63656e-05	5.09827	4.94264e-07	0.99945	0.999857	0	75624
Hpgd	hydroxyprostaglandin dehydrogenase 15 (NAD)	Acadvl rescue Genotype	ENSMUSG00000031613	0.000124122	2.89725	4.17328e-07	0.999494	0.999857	0	15446
Slc26a6	solute carrier family 26, member 6	Acadvl rescue Genotype	ENSMUSG00000023259	-7.08341e-05	2.60177	2.81934e-07	0.999584	0.99987	0	171429
		Acadvl rescue Genotype	ENSMUSG00000104418	-0.000129307	-0.746489	2.47635e-07	0.99961	0.99987	0
D630033O11Rik	RIKEN cDNA D630033O11 gene	Acadvl rescue Genotype	ENSMUSG00000095385	-0.00010406	-1.85304	8.78297e-08	0.999768	0.999943	0	235302
Tmem223	transmembrane protein 223	Acadvl rescue Genotype	ENSMUSG00000117924	-1.8272e-05	4.45909	3.11306e-08	0.999862	0.999943	0	66836
Cacnb4	calcium channel, voltage-dependent, beta 4 subunit	Acadvl rescue Genotype	ENSMUSG00000017412	-4.26036e-05	0.509521	2.71432e-08	0.999871	0.999943	0	12298
Sap25	sin3 associated polypeptide	Acadvl rescue Genotype	ENSMUSG00000079165	1.36624e-05	-1.40749	6.84758e-09	0.999935	0.999943	0	751865
Smim36	small integral membrane protein 36	Acadvl rescue Genotype	ENSMUSG00000110344	7.48429e-06	3.32377	5.35322e-09	0.999943	0.999943	0	121811722

### Sheet: RNAseq_majiq_results
SYMBOL	GENENAME	comparison	lsv_id	lsv_type	deltapsi	prob_no_change	A5SS	A3SS	ES	coord	IR
Mtres1	mitochondrial transcription rescue factor 1	CM nuclei ISO	ENSMUSG00000019797:s:43538125-43540994	s|1e1.1o2|1e1.2o2|2e1.2o2|i	0.0458233	0.313172	TRUE	TRUE	FALSE	43533455-43540940	FALSE
Mtres1	mitochondrial transcription rescue factor 1	CM nuclei ISO	ENSMUSG00000019797:s:43538125-43540994	s|1e1.1o2|1e1.2o2|2e1.2o2|i	-0.0529833	0.261476	TRUE	TRUE	FALSE	43533157-43540940	FALSE
Mtres1	mitochondrial transcription rescue factor 1	CM nuclei ISO	ENSMUSG00000019797:s:43538125-43540994	s|1e1.1o2|1e1.2o2|2e1.2o2|i	0.000104926	0.997445	TRUE	TRUE	FALSE	43533157-43540762	FALSE
Mtres1	mitochondrial transcription rescue factor 1	CM nuclei ISO	ENSMUSG00000019797:s:43538125-43540994	s|1e1.1o2|1e1.2o2|2e1.2o2|i	0.000104926	0.997445	TRUE	TRUE	FALSE	43533456-43538124	TRUE
Micos13	mitochondrial contact site and cristae organizing system subunit 13	CM nuclei ISO	ENSMUSG00000049760:s:56608764-56609023	s|1e1.1o2|1e1.2o2	0.000325769	0.983743	FALSE	TRUE	FALSE	56608715-56608846	FALSE
Micos13	mitochondrial contact site and cristae organizing system subunit 13	CM nuclei ISO	ENSMUSG00000049760:s:56608764-56609023	s|1e1.1o2|1e1.2o2	-0.000325767	0.983743	FALSE	TRUE	FALSE	56608692-56608846	FALSE
Mknk2	MAP kinase-interacting serine/threonine kinase 2	CM nuclei ISO	ENSMUSG00000020190:s:80669630-80669703	s|1e1.1o1|i	-0.66139	1.70147e-09	FALSE	FALSE	FALSE	80669402-80669630	FALSE
Mknk2	MAP kinase-interacting serine/threonine kinase 2	CM nuclei ISO	ENSMUSG00000020190:s:80669630-80669703	s|1e1.1o1|i	0.661345	1.67648e-09	FALSE	FALSE	FALSE	80669403-80669629	TRUE
Hsp90b1	heat shock protein 90, beta (Grp94), member 1	CM nuclei ISO	ENSMUSG00000020048:s:86691629-86691748	s|1e1.1o1|i	-0.0936898	0.0988775	FALSE	FALSE	FALSE	86691128-86691629	FALSE
Hsp90b1	heat shock protein 90, beta (Grp94), member 1	CM nuclei ISO	ENSMUSG00000020048:s:86691629-86691748	s|1e1.1o1|i	0.0936898	0.0988776	FALSE	FALSE	FALSE	86691129-86691628	TRUE
Arl2	ADP-ribosylation factor-like 2	CM nuclei ISO	ENSMUSG00000024944:s:6137470-6137640	s|1e1.1o1|i	-0.515009	6.07025e-08	FALSE	FALSE	FALSE	6136059-6137478	FALSE
Arl2	ADP-ribosylation factor-like 2	CM nuclei ISO	ENSMUSG00000024944:s:6137470-6137640	s|1e1.1o1|i	0.515009	6.10343e-08	FALSE	FALSE	FALSE	6136060-6137469	TRUE
Men1	multiple endocrine neoplasia 1	CM nuclei ISO	ENSMUSG00000024947:t:6340656-6340891	t|1e1.1o1|i	0.000583006	0.985449	FALSE	FALSE	FALSE	6340353-6340656	FALSE
Men1	multiple endocrine neoplasia 1	CM nuclei ISO	ENSMUSG00000024947:t:6340656-6340891	t|1e1.1o1|i	-0.000583004	0.985449	FALSE	FALSE	FALSE	6340464-6340655	TRUE
Obscn	obscurin, cytoskeletal calmodulin and titin-interacting RhoGEF	CM nuclei ISO	ENSMUSG00000061462:t:59093296-59093571	t|1e5.2o2|1e6.1o1|2e2.1o4|3e2.2o4|3e3.1o3|3e5.1o2|4e1.2o4|5e4.2o3|6e2.3o4|i	0.226162	0.00419725	TRUE	TRUE	TRUE	59093571-59099690	FALSE
Obscn	obscurin, cytoskeletal calmodulin and titin-interacting RhoGEF	CM nuclei ISO	ENSMUSG00000061462:t:59093296-59093571	t|1e5.2o2|1e6.1o1|2e2.1o4|3e2.2o4|3e3.1o3|3e5.1o2|4e1.2o4|5e4.2o3|6e2.3o4|i	-8.98826e-06	0.999783	TRUE	TRUE	TRUE	59093571-59099010	FALSE
Obscn	obscurin, cytoskeletal calmodulin and titin-interacting RhoGEF	CM nuclei ISO	ENSMUSG00000061462:t:59093296-59093571	t|1e5.2o2|1e6.1o1|2e2.1o4|3e2.2o4|3e3.1o3|3e5.1o2|4e1.2o4|5e4.2o3|6e2.3o4|i	-8.98826e-06	0.999783	TRUE	TRUE	TRUE	59093555-59108001	FALSE
Obscn	obscurin, cytoskeletal calmodulin and titin-interacting RhoGEF	CM nuclei ISO	ENSMUSG00000061462:t:59093296-59093571	t|1e5.2o2|1e6.1o1|2e2.1o4|3e2.2o4|3e3.1o3|3e5.1o2|4e1.2o4|5e4.2o3|6e2.3o4|i	-0.214555	0.0140674	TRUE	TRUE	TRUE	59093527-59107974	FALSE
Obscn	obscurin, cytoskeletal calmodulin and titin-interacting RhoGEF	CM nuclei ISO	ENSMUSG00000061462:t:59093296-59093571	t|1e5.2o2|1e6.1o1|2e2.1o4|3e2.2o4|3e3.1o3|3e5.1o2|4e1.2o4|5e4.2o3|6e2.3o4|i	0.14233	0.0164427	TRUE	TRUE	TRUE	59093527-59106527	FALSE
Obscn	obscurin, cytoskeletal calmodulin and titin-interacting RhoGEF	CM nuclei ISO	ENSMUSG00000061462:t:59093296-59093571	t|1e5.2o2|1e6.1o1|2e2.1o4|3e2.2o4|3e3.1o3|3e5.1o2|4e1.2o4|5e4.2o3|6e2.3o4|i	-0.0327301	0.443565	TRUE	TRUE	TRUE	59093527-59099922	FALSE
Obscn	obscurin, cytoskeletal calmodulin and titin-interacting RhoGEF	CM nuclei ISO	ENSMUSG00000061462:t:59093296-59093571	t|1e5.2o2|1e6.1o1|2e2.1o4|3e2.2o4|3e3.1o3|3e5.1o2|4e1.2o4|5e4.2o3|6e2.3o4|i	-0.0492584	0.256211	TRUE	TRUE	TRUE	59093485-59124711	FALSE
Obscn	obscurin, cytoskeletal calmodulin and titin-interacting RhoGEF	CM nuclei ISO	ENSMUSG00000061462:t:59093296-59093571	t|1e5.2o2|1e6.1o1|2e2.1o4|3e2.2o4|3e3.1o3|3e5.1o2|4e1.2o4|5e4.2o3|6e2.3o4|i	-0.00236649	0.942709	TRUE	TRUE	TRUE	59093464-59103444	FALSE
Obscn	obscurin, cytoskeletal calmodulin and titin-interacting RhoGEF	CM nuclei ISO	ENSMUSG00000061462:t:59093296-59093571	t|1e5.2o2|1e6.1o1|2e2.1o4|3e2.2o4|3e3.1o3|3e5.1o2|4e1.2o4|5e4.2o3|6e2.3o4|i	-8.98826e-06	0.999783	TRUE	TRUE	TRUE	59093419-59107866	FALSE
Obscn	obscurin, cytoskeletal calmodulin and titin-interacting RhoGEF	CM nuclei ISO	ENSMUSG00000061462:t:59093296-59093571	t|1e5.2o2|1e6.1o1|2e2.1o4|3e2.2o4|3e3.1o3|3e5.1o2|4e1.2o4|5e4.2o3|6e2.3o4|i	-8.98826e-06	0.999783	TRUE	TRUE	TRUE	59093572-59099009	TRUE
Cfh	complement component factor h	CM nuclei ISO	ENSMUSG00000026365:s:140145219-140147825	s|1e1.1o1|1e2.1o1	-0.00204993	0.895213	FALSE	FALSE	TRUE	140144104-140147655	FALSE
Cfh	complement component factor h	CM nuclei ISO	ENSMUSG00000026365:s:140145219-140147825	s|1e1.1o1|1e2.1o1	0.00204993	0.895213	FALSE	FALSE	TRUE	140136890-140147655	FALSE
Klhl26	kelch-like 26	CM nuclei ISO	ENSMUSG00000055707:s:70476850-70476968	s|1e1.1o1|1e2.1o3|i	0.265817	0.00412962	FALSE	FALSE	TRUE	70455648-70476850	FALSE
Klhl26	kelch-like 26	CM nuclei ISO	ENSMUSG00000055707:s:70476850-70476968	s|1e1.1o1|1e2.1o3|i	0.00107221	0.970551	FALSE	FALSE	TRUE	70453019-70476850	FALSE
Klhl26	kelch-like 26	CM nuclei ISO	ENSMUSG00000055707:s:70476850-70476968	s|1e1.1o1|1e2.1o3|i	-0.277149	0.00311236	FALSE	FALSE	TRUE	70475899-70476849	TRUE
Rpn2	ribophorin II	CM nuclei ISO	ENSMUSG00000027642:t:157325711-157326319	t|1e1.1o1|1e2.1o2|1e2.2o2|i	-0.0681896	0.102504	TRUE	FALSE	TRUE	157321872-157325711	FALSE
Rpn2	ribophorin II	CM nuclei ISO	ENSMUSG00000027642:t:157325711-157326319	t|1e1.1o1|1e2.1o2|1e2.2o2|i	-0.000820779	0.178088	TRUE	FALSE	TRUE	157323270-157325711	FALSE
Rpn2	ribophorin II	CM nuclei ISO	ENSMUSG00000027642:t:157325711-157326319	t|1e1.1o1|1e2.1o2|1e2.2o2|i	0.0611798	0.198653	TRUE	FALSE	TRUE	157323299-157325711	FALSE
Rpn2	ribophorin II	CM nuclei ISO	ENSMUSG00000027642:t:157325711-157326319	t|1e1.1o1|1e2.1o2|1e2.2o2|i	0.000599738	0.983906	TRUE	FALSE	TRUE	157323300-157325710	TRUE
Setdb1	SET domain, bifurcated 1	CM nuclei ISO	ENSMUSG00000015697:s:95340162-95340312	s|1e1.1o2|1e1.2o2	0.427224	3.68623e-10	FALSE	TRUE	FALSE	95340065-95340162	FALSE
Setdb1	SET domain, bifurcated 1	CM nuclei ISO	ENSMUSG00000015697:s:95340162-95340312	s|1e1.1o2|1e1.2o2	-0.427224	3.0816e-10	FALSE	TRUE	FALSE	95340062-95340162	FALSE
Pik3c2b	phosphatidylinositol-4-phosphate 3-kinase catalytic subunit type 2 beta	CM nuclei ISO	ENSMUSG00000026447:s:133078219-133078252	s|1e1.1o1|i	-0.2078	0.00202035	FALSE	FALSE	FALSE	133078252-133079644	FALSE
Pik3c2b	phosphatidylinositol-4-phosphate 3-kinase catalytic subunit type 2 beta	CM nuclei ISO	ENSMUSG00000026447:s:133078219-133078252	s|1e1.1o1|i	0.2078	0.00202036	FALSE	FALSE	FALSE	133078253-133079643	TRUE
Hmbs	hydroxymethylbilane synthase	CM nuclei ISO	ENSMUSG00000032126:s:44337090-44337171	s|1e1.1o1|i	-0.188861	0.0104837	FALSE	FALSE	FALSE	44337012-44337118	FALSE
Hmbs	hydroxymethylbilane synthase	CM nuclei ISO	ENSMUSG00000032126:s:44337090-44337171	s|1e1.1o1|i	0.188861	0.0104837	FALSE	FALSE	FALSE	44337013-44337089	TRUE
Tbc1d4	TBC1 domain family, member 4	CM nuclei ISO	ENSMUSG00000033083:t:101465601-101465764	t|1e1.1o1|1e2.1o1|1e3.1o1|1e4.1o1|i	0.0616158	0.197231	FALSE	FALSE	TRUE	101465764-101476980	FALSE
Tbc1d4	TBC1 domain family, member 4	CM nuclei ISO	ENSMUSG00000033083:t:101465601-101465764	t|1e1.1o1|1e2.1o1|1e3.1o1|1e4.1o1|i	0.243124	0.00629522	FALSE	FALSE	TRUE	101465764-101475077	FALSE
Tbc1d4	TBC1 domain family, member 4	CM nuclei ISO	ENSMUSG00000033083:t:101465601-101465764	t|1e1.1o1|1e2.1o1|1e3.1o1|1e4.1o1|i	0.000618459	0.982567	FALSE	FALSE	TRUE	101465764-101471428	FALSE
Tbc1d4	TBC1 domain family, member 4	CM nuclei ISO	ENSMUSG00000033083:t:101465601-101465764	t|1e1.1o1|1e2.1o1|1e3.1o1|1e4.1o1|i	0.487287	8.90868e-06	FALSE	FALSE	TRUE	101465764-101470400	FALSE
Tbc1d4	TBC1 domain family, member 4	CM nuclei ISO	ENSMUSG00000033083:t:101465601-101465764	t|1e1.1o1|1e2.1o1|1e3.1o1|1e4.1o1|i	-0.917248	0	FALSE	FALSE	TRUE	101465765-101471427	TRUE
Tmem94	transmembrane protein 94	CM nuclei ISO	ENSMUSG00000020747:s:115796636-115796817	s|1e1.1o1|i	-0.0604088	0.284962	FALSE	FALSE	FALSE	115796817-115797130	FALSE
Tmem94	transmembrane protein 94	CM nuclei ISO	ENSMUSG00000020747:s:115796636-115796817	s|1e1.1o1|i	0.0604088	0.284962	FALSE	FALSE	FALSE	115796818-115797129	TRUE
Hdgfl2	HDGF like 2	CM nuclei ISO	ENSMUSG00000002833:s:56097088-56097163	s|1e1.1o1|i	0.37934	1.13729e-07	FALSE	FALSE	FALSE	56097163-56097235	FALSE
Hdgfl2	HDGF like 2	CM nuclei ISO	ENSMUSG00000002833:s:56097088-56097163	s|1e1.1o1|i	-0.37934	1.13596e-07	FALSE	FALSE	FALSE	56097164-56097234	TRUE
Slc25a39	solute carrier family 25, member 39	CM nuclei ISO	ENSMUSG00000018677:t:102405693-102405826	t|1e2.1o1|2e1.1o1|2e2.1o1	-0.00182577	0.909476	FALSE	TRUE	TRUE	102405826-102406206	FALSE
Slc25a39	solute carrier family 25, member 39	CM nuclei ISO	ENSMUSG00000018677:t:102405693-102405826	t|1e2.1o1|2e1.1o1|2e2.1o1	0.000655012	0.965684	FALSE	TRUE	TRUE	102405802-102406555	FALSE
Slc25a39	solute carrier family 25, member 39	CM nuclei ISO	ENSMUSG00000018677:t:102405693-102405826	t|1e2.1o1|2e1.1o1|2e2.1o1	0.000655012	0.965684	FALSE	TRUE	TRUE	102405802-102406206	FALSE
Sec24c	SEC24 homolog C, COPII coat complex component	CM nuclei ISO	ENSMUSG00000039367:s:20693144-20693233	s|1e1.1o1|i	0.0815292	0.115745	FALSE	FALSE	FALSE	20693233-20693651	FALSE
Sec24c	SEC24 homolog C, COPII coat complex component	CM nuclei ISO	ENSMUSG00000039367:s:20693144-20693233	s|1e1.1o1|i	-0.0815292	0.115745	FALSE	FALSE	FALSE	20693234-20693650	TRUE
Ubr2	ubiquitin protein ligase E3 component n-recognin 2	CM nuclei ISO	ENSMUSG00000023977:s:46935434-46935511	s|1e1.1o1|i	-0.0142191	0.697769	FALSE	FALSE	FALSE	46934245-46935434	FALSE
Ubr2	ubiquitin protein ligase E3 component n-recognin 2	CM nuclei ISO	ENSMUSG00000023977:s:46935434-46935511	s|1e1.1o1|i	0.0142191	0.697769	FALSE	FALSE	FALSE	46934246-46935433	TRUE
Ubr4	ubiquitin protein ligase E3 component n-recognin 4	CM nuclei ISO	ENSMUSG00000066036:s:139448822-139448971	s|1e1.1o1|i	-0.0346678	0.413216	FALSE	FALSE	FALSE	139448971-139450315	FALSE
Ubr4	ubiquitin protein ligase E3 component n-recognin 4	CM nuclei ISO	ENSMUSG00000066036:s:139448822-139448971	s|1e1.1o1|i	0.0346678	0.413216	FALSE	FALSE	FALSE	139448972-139450314	TRUE
Atp5po	ATP synthase peripheral stalk subunit OSCP	CM nuclei ISO	ENSMUSG00000022956:t:91930354-91930404	t|1e1.1o1|1e2.1o2|1e2.2o2	-8.67309e-06	0.999582	TRUE	FALSE	TRUE	91930404-91931520	FALSE
Atp5po	ATP synthase peripheral stalk subunit OSCP	CM nuclei ISO	ENSMUSG00000022956:t:91930354-91930404	t|1e1.1o1|1e2.1o2|1e2.2o2	2.31056e-06	0.999889	TRUE	FALSE	TRUE	91930404-91931248	FALSE
Atp5po	ATP synthase peripheral stalk subunit OSCP	CM nuclei ISO	ENSMUSG00000022956:t:91930354-91930404	t|1e1.1o1|1e2.1o2|1e2.2o2	2.31056e-06	0.999889	TRUE	FALSE	TRUE	91930404-91931136	FALSE
Mtor	mechanistic target of rapamycin kinase	CM nuclei ISO	ENSMUSG00000028991:s:148470572-148470701	s|1e1.1o1|1e2.1o1	-0.000518614	0.97351	FALSE	FALSE	TRUE	148470701-148471914	FALSE
Mtor	mechanistic target of rapamycin kinase	CM nuclei ISO	ENSMUSG00000028991:s:148470572-148470701	s|1e1.1o1|1e2.1o1	0.000518616	0.97351	FALSE	FALSE	TRUE	148470701-148480865	FALSE
Apobec2	apolipoprotein B mRNA editing enzyme, catalytic polypeptide 2	CM nuclei ISO	ENSMUSG00000040694:t:48419231-48419633	t|1e1.1o1|1e2.1o2|1e2.2o2|i	0.000165919	0.995875	TRUE	FALSE	TRUE	48419633-48432479	FALSE
Apobec2	apolipoprotein B mRNA editing enzyme, catalytic polypeptide 2	CM nuclei ISO	ENSMUSG00000040694:t:48419231-48419633	t|1e1.1o1|1e2.1o2|1e2.2o2|i	0.000165919	0.995875	TRUE	FALSE	TRUE	48419633-48423275	FALSE
Apobec2	apolipoprotein B mRNA editing enzyme, catalytic polypeptide 2	CM nuclei ISO	ENSMUSG00000040694:t:48419231-48419633	t|1e1.1o1|1e2.1o2|1e2.2o2|i	-0.000930578	0.976903	TRUE	FALSE	TRUE	48419633-48422941	FALSE
Apobec2	apolipoprotein B mRNA editing enzyme, catalytic polypeptide 2	CM nuclei ISO	ENSMUSG00000040694:t:48419231-48419633	t|1e1.1o1|1e2.1o2|1e2.2o2|i	0.000165919	0.995875	TRUE	FALSE	TRUE	48419634-48422940	TRUE
		CM nuclei ISO	ENSMUSG00000111371:s:123307084-123307280	s|1e1.1o1|i	0.00270149	0.923435	FALSE	FALSE	FALSE	123307280-123307734	FALSE
		CM nuclei ISO	ENSMUSG00000111371:s:123307084-123307280	s|1e1.1o1|i	-0.00270148	0.923435	FALSE	FALSE	FALSE	123307281-123307733	TRUE
Ttn	titin	CM nuclei ISO	ENSMUSG00000051747:s:76708754-76714212	s|1e1.1o2|2e1.2o2|i	7.77156e-16	1	TRUE	TRUE	FALSE	76708608-76708765	FALSE
Ttn	titin	CM nuclei ISO	ENSMUSG00000051747:s:76708754-76714212	s|1e1.1o2|2e1.2o2|i	7.77156e-16	1	TRUE	TRUE	FALSE	76708597-76708754	FALSE
Ttn	titin	CM nuclei ISO	ENSMUSG00000051747:s:76708754-76714212	s|1e1.1o2|2e1.2o2|i	7.77156e-16	1	TRUE	TRUE	FALSE	76708609-76708753	TRUE
Obscn	obscurin, cytoskeletal calmodulin and titin-interacting RhoGEF	CM nuclei ISO	ENSMUSG00000061462:s:59031821-59032021	s|1e1.1o1|i	-0.0622819	0.271002	FALSE	FALSE	FALSE	59031664-59031821	FALSE
Obscn	obscurin, cytoskeletal calmodulin and titin-interacting RhoGEF	CM nuclei ISO	ENSMUSG00000061462:s:59031821-59032021	s|1e1.1o1|i	0.0622819	0.271003	FALSE	FALSE	FALSE	59031665-59031820	TRUE
Tysnd1	trypsin domain containing 1	CM nuclei ISO	ENSMUSG00000020087:t:61699443-61699628	t|1e1.1o1|1e2.1o1|2e2.1o1|i	0.00149755	0.955723	FALSE	TRUE	TRUE	61696742-61699443	FALSE
Tysnd1	trypsin domain containing 1	CM nuclei ISO	ENSMUSG00000020087:t:61699443-61699628	t|1e1.1o1|1e2.1o1|2e2.1o1|i	-0.506836	8.21645e-05	FALSE	TRUE	TRUE	61698428-61699443	FALSE
Tysnd1	trypsin domain containing 1	CM nuclei ISO	ENSMUSG00000020087:t:61699443-61699628	t|1e1.1o1|1e2.1o1|2e2.1o1|i	0.0272961	0.403881	FALSE	TRUE	TRUE	61698428-61699484	FALSE
Tysnd1	trypsin domain containing 1	CM nuclei ISO	ENSMUSG00000020087:t:61699443-61699628	t|1e1.1o1|1e2.1o1|2e2.1o1|i	0.40713	0.000250059	FALSE	TRUE	TRUE	61698429-61699442	TRUE
		CM nuclei ISO	ENSMUSG00000072674:t:26170143-26170283	t|1e1.1o1|1e2.1o3|1e2.2o3|1e2.3o3	-0.00470825	0.197349	TRUE	FALSE	TRUE	26170237-26182166	FALSE
		CM nuclei ISO	ENSMUSG00000072674:t:26170143-26170283	t|1e1.1o1|1e2.1o3|1e2.2o3|1e2.3o3	-0.0155936	0.616982	TRUE	FALSE	TRUE	26170237-26181800	FALSE
		CM nuclei ISO	ENSMUSG00000072674:t:26170143-26170283	t|1e1.1o1|1e2.1o3|1e2.2o3|1e2.3o3	0.00120972	0.933427	TRUE	FALSE	TRUE	26170237-26181759	FALSE
		CM nuclei ISO	ENSMUSG00000072674:t:26170143-26170283	t|1e1.1o1|1e2.1o3|1e2.2o3|1e2.3o3	0.0175743	0.187398	TRUE	FALSE	TRUE	26170237-26181661	FALSE
Vapa	vesicle-associated membrane protein, associated protein A	CM nuclei ISO	ENSMUSG00000024091:s:65582580-65582753	s|1e1.1o1|i	-0.899664	0	FALSE	FALSE	FALSE	65580847-65582580	FALSE
Vapa	vesicle-associated membrane protein, associated protein A	CM nuclei ISO	ENSMUSG00000024091:s:65582580-65582753	s|1e1.1o1|i	0.895388	9.56259e-20	FALSE	FALSE	FALSE	65580848-65582579	TRUE
Macf1	microtubule-actin crosslinking factor 1	CM nuclei ISO	ENSMUSG00000028649:s:123444835-123444952	s|1e1.1o1|1e2.1o1	0.147249	0.0216469	FALSE	FALSE	TRUE	123441665-123444835	FALSE
Macf1	microtubule-actin crosslinking factor 1	CM nuclei ISO	ENSMUSG00000028649:s:123444835-123444952	s|1e1.1o1|1e2.1o1	-0.147249	0.0216469	FALSE	FALSE	TRUE	123440791-123444835	FALSE
Arhgef1	Rho guanine nucleotide exchange factor 1	CM nuclei ISO	ENSMUSG00000040940:s:24912617-24912801	s|1e2.2o2|2e1.1o1	0.000500392	0.974461	TRUE	FALSE	TRUE	24912763-24922873	FALSE
Arhgef1	Rho guanine nucleotide exchange factor 1	CM nuclei ISO	ENSMUSG00000040940:s:24912617-24912801	s|1e2.2o2|2e1.1o1	-0.00050039	0.974461	TRUE	FALSE	TRUE	24912801-24913140	FALSE
Eps15l1	epidermal growth factor receptor pathway substrate 15-like 1	CM nuclei ISO	ENSMUSG00000006276:s:72345966-72346171	s|1e1.1o1|1e2.1o1|i	0.0104598	0.770333	FALSE	FALSE	TRUE	72343652-72345966	FALSE
Eps15l1	epidermal growth factor receptor pathway substrate 15-like 1	CM nuclei ISO	ENSMUSG00000006276:s:72345966-72346171	s|1e1.1o1|1e2.1o1|i	-0.0120733	0.741143	FALSE	FALSE	TRUE	72341524-72345966	FALSE
Eps15l1	epidermal growth factor receptor pathway substrate 15-like 1	CM nuclei ISO	ENSMUSG00000006276:s:72345966-72346171	s|1e1.1o1|1e2.1o1|i	1.61969e-05	0.999615	FALSE	FALSE	TRUE	72343653-72345965	TRUE
Acacb	acetyl-Coenzyme A carboxylase beta	CM nuclei ISO	ENSMUSG00000042010:s:114196660-114196821	s|1e1.1o1|i	-5.77229e-05	0.998631	FALSE	FALSE	FALSE	114196821-114198177	FALSE
Acacb	acetyl-Coenzyme A carboxylase beta	CM nuclei ISO	ENSMUSG00000042010:s:114196660-114196821	s|1e1.1o1|i	5.77232e-05	0.998631	FALSE	FALSE	FALSE	114196822-114198176	TRUE
Ubr3	ubiquitin protein ligase E3 component n-recognin 3	CM nuclei ISO	ENSMUSG00000044308:s:69991425-69991637	s|1e1.1o1|2e1.1o1	0.137107	0.0423537	TRUE	FALSE	FALSE	69991625-69993676	FALSE
Ubr3	ubiquitin protein ligase E3 component n-recognin 3	CM nuclei ISO	ENSMUSG00000044308:s:69991425-69991637	s|1e1.1o1|2e1.1o1	-0.137107	0.0423537	TRUE	FALSE	FALSE	69991637-69993676	FALSE
Atxn7l1	ataxin 7-like 1	CM nuclei ISO	ENSMUSG00000020564:t:33217712-33217816	t|1e1.1o1|1e2.1o1	0.0155294	0.508798	FALSE	FALSE	TRUE	33147915-33217712	FALSE
Atxn7l1	ataxin 7-like 1	CM nuclei ISO	ENSMUSG00000020564:t:33217712-33217816	t|1e1.1o1|1e2.1o1	-0.0155294	0.508798	FALSE	FALSE	TRUE	33148501-33217712	FALSE
Rmnd5b	required for meiotic nuclear division 5 homolog B	CM nuclei ISO	ENSMUSG00000001054:t:51624475-51624646	t|1e2.1o1|2e1.1o1|2e2.1o1|i	0.000465804	0.987836	FALSE	TRUE	TRUE	51624646-51625669	FALSE
Rmnd5b	required for meiotic nuclear division 5 homolog B	CM nuclei ISO	ENSMUSG00000001054:t:51624475-51624646	t|1e2.1o1|2e1.1o1|2e2.1o1|i	0.000465804	0.987836	FALSE	TRUE	TRUE	51624577-51626736	FALSE
Rmnd5b	required for meiotic nuclear division 5 homolog B	CM nuclei ISO	ENSMUSG00000001054:t:51624475-51624646	t|1e2.1o1|2e1.1o1|2e2.1o1|i	-0.444769	5.17576e-06	FALSE	TRUE	TRUE	51624577-51625669	FALSE
Rmnd5b	required for meiotic nuclear division 5 homolog B	CM nuclei ISO	ENSMUSG00000001054:t:51624475-51624646	t|1e2.1o1|2e1.1o1|2e2.1o1|i	0.429986	9.72887e-06	FALSE	TRUE	TRUE	51624647-51625668	TRUE
Akr1a1	aldo-keto reductase family 1, member A1	CM nuclei ISO	ENSMUSG00000028692:t:116645504-116645593	t|1e1.1o1|1e2.1o1	-0.000504876	0.974652	FALSE	FALSE	TRUE	116645593-116651339	FALSE
Akr1a1	aldo-keto reductase family 1, member A1	CM nuclei ISO	ENSMUSG00000028692:t:116645504-116645593	t|1e1.1o1|1e2.1o1	0.000504878	0.974652	FALSE	FALSE	TRUE	116645593-116649364	FALSE
Pspc1	paraspeckle protein 1	CM nuclei ISO	ENSMUSG00000021938:s:56777791-56778316	s|1e1.1o1|1e2.1o1	-0.0176907	0.544224	FALSE	FALSE	TRUE	56772006-56777791	FALSE
Pspc1	paraspeckle protein 1	CM nuclei ISO	ENSMUSG00000021938:s:56777791-56778316	s|1e1.1o1|1e2.1o1	0.0176907	0.544224	FALSE	FALSE	TRUE	56764244-56777791	FALSE
Fchsd2	FCH and double SH3 domains 2	CM nuclei ISO	ENSMUSG00000030691:t:101177144-101177220	t|1e1.1o2|1e2.1o1	0.000173852	0.991276	FALSE	FALSE	TRUE	101110772-101177144	FALSE
Fchsd2	FCH and double SH3 domains 2	CM nuclei ISO	ENSMUSG00000030691:t:101177144-101177220	t|1e1.1o2|1e2.1o1	-0.000173851	0.991276	FALSE	FALSE	TRUE	101139196-101177144	FALSE
Rpl10a	ribosomal protein L10A	CM nuclei ISO	ENSMUSG00000037805:s:28328967-28329047	s|1e1.1o1|1e2.1o1|i	-0.609269	0	FALSE	FALSE	TRUE	28329047-28329374	FALSE
Rpl10a	ribosomal protein L10A	CM nuclei ISO	ENSMUSG00000037805:s:28328967-28329047	s|1e1.1o1|1e2.1o1|i	2.00707e-08	1	FALSE	FALSE	TRUE	28329047-28330525	FALSE
Rpl10a	ribosomal protein L10A	CM nuclei ISO	ENSMUSG00000037805:s:28328967-28329047	s|1e1.1o1|1e2.1o1|i	0.60779	1.59933e-20	FALSE	FALSE	TRUE	28329048-28329277	TRUE
Slc6a8	solute carrier family 6 (neurotransmitter transporter, creatine), member 8	CM nuclei ISO	ENSMUSG00000019558:s:73678866-73678969	s|1e1.1o2|1e1.2o2|i	-0.0348529	0.421487	FALSE	TRUE	FALSE	73678969-73679064	FALSE
Slc6a8	solute carrier family 6 (neurotransmitter transporter, creatine), member 8	CM nuclei ISO	ENSMUSG00000019558:s:73678866-73678969	s|1e1.1o2|1e1.2o2|i	8.15001e-05	0.998022	FALSE	TRUE	FALSE	73678969-73679094	FALSE
Slc6a8	solute carrier family 6 (neurotransmitter transporter, creatine), member 8	CM nuclei ISO	ENSMUSG00000019558:s:73678866-73678969	s|1e1.1o2|1e1.2o2|i	0.0314072	0.455586	FALSE	TRUE	FALSE	73678970-73679063	TRUE
Ttc3	tetratricopeptide repeat domain 3	CM nuclei ISO	ENSMUSG00000040785:s:94382908-94384066	s|1e1.1o1|1e2.1o1	-0.571265	1.43532e-09	FALSE	FALSE	TRUE	94384066-94384346	FALSE
Ttc3	tetratricopeptide repeat domain 3	CM nuclei ISO	ENSMUSG00000040785:s:94382908-94384066	s|1e1.1o1|1e2.1o1	0.571265	1.49027e-09	FALSE	FALSE	TRUE	94384066-94384784	FALSE
Tet2	tet methylcytosine dioxygenase 2	CM nuclei ISO	ENSMUSG00000040943:t:133463679-133468190	t|1e2.1o1|2e1.1o1	-0.000114152	0.994405	FALSE	TRUE	TRUE	133468190-133469276	FALSE
Tet2	tet methylcytosine dioxygenase 2	CM nuclei ISO	ENSMUSG00000040943:t:133463679-133468190	t|1e2.1o1|2e1.1o1	0.000114153	0.994405	FALSE	TRUE	TRUE	133467822-133473596	FALSE
Pmpcb	peptidase (mitochondrial processing) beta	CM nuclei ISO	ENSMUSG00000029017:s:21756519-21756675	s|1e1.1o2|1e1.2o2|i	-0.127845	0.0120311	FALSE	TRUE	FALSE	21756675-21756798	FALSE
Pmpcb	peptidase (mitochondrial processing) beta	CM nuclei ISO	ENSMUSG00000029017:s:21756519-21756675	s|1e1.1o2|1e1.2o2|i	0.126733	0.0142465	FALSE	TRUE	FALSE	21756675-21756815	FALSE
Pmpcb	peptidase (mitochondrial processing) beta	CM nuclei ISO	ENSMUSG00000029017:s:21756519-21756675	s|1e1.1o2|1e1.2o2|i	2.94038e-05	0.999299	FALSE	TRUE	FALSE	21756676-21756780	TRUE
Rbck1	RanBP-type and C3HC4-type zinc finger containing 1	CM nuclei ISO	ENSMUSG00000027466:s:152322160-152322271	s|1e1.1o2|1e1.2o2|i	0.000322797	0.991936	FALSE	TRUE	FALSE	152319420-152322160	FALSE
Rbck1	RanBP-type and C3HC4-type zinc finger containing 1	CM nuclei ISO	ENSMUSG00000027466:s:152322160-152322271	s|1e1.1o2|1e1.2o2|i	-0.000965921	0.975931	FALSE	TRUE	FALSE	152319303-152322160	FALSE
Rbck1	RanBP-type and C3HC4-type zinc finger containing 1	CM nuclei ISO	ENSMUSG00000027466:s:152322160-152322271	s|1e1.1o2|1e1.2o2|i	0.000322797	0.991936	FALSE	TRUE	FALSE	152319421-152322159	TRUE
Ank1	ankyrin 1, erythroid	CM nuclei ISO	ENSMUSG00000031543:s:23141164-23141304	s|1e1.1o1|1e2.1o1|2e1.1o1|2e2.1o1	0.107324	0.0500878	TRUE	FALSE	TRUE	23141229-23141596	FALSE
Ank1	ankyrin 1, erythroid	CM nuclei ISO	ENSMUSG00000031543:s:23141164-23141304	s|1e1.1o1|1e2.1o1|2e1.1o1|2e2.1o1	0.000241959	0.987583	TRUE	FALSE	TRUE	23141229-23148281	FALSE
Ank1	ankyrin 1, erythroid	CM nuclei ISO	ENSMUSG00000031543:s:23141164-23141304	s|1e1.1o1|1e2.1o1|2e1.1o1|2e2.1o1	0.000241959	0.987583	TRUE	FALSE	TRUE	23141304-23141596	FALSE
Ank1	ankyrin 1, erythroid	CM nuclei ISO	ENSMUSG00000031543:s:23141164-23141304	s|1e1.1o1|1e2.1o1|2e1.1o1|2e2.1o1	-0.11649	0.0336834	TRUE	FALSE	TRUE	23141304-23148281	FALSE
Smim11	small integral membrane protein 11	CM nuclei ISO	ENSMUSG00000051989:s:92310801-92311424	s|1e1.1o1|i	-0.117806	0.0639094	FALSE	FALSE	FALSE	92310969-92312862	FALSE
Smim11	small integral membrane protein 11	CM nuclei ISO	ENSMUSG00000051989:s:92310801-92311424	s|1e1.1o1|i	0.117806	0.0639094	FALSE	FALSE	FALSE	92311425-92312861	TRUE
Psmd13	proteasome (prosome, macropain) 26S subunit, non-ATPase, 13	CM nuclei ISO	ENSMUSG00000025487:s:140894481-140894543	s|1e1.1o1|1e2.1o1	-0.00430599	0.78922	FALSE	FALSE	TRUE	140894543-140897417	FALSE
Psmd13	proteasome (prosome, macropain) 26S subunit, non-ATPase, 13	CM nuclei ISO	ENSMUSG00000025487:s:140894481-140894543	s|1e1.1o1|1e2.1o1	0.004306	0.78922	FALSE	FALSE	TRUE	140894543-140897608	FALSE
Actn2	actinin alpha 2	CM nuclei ISO	ENSMUSG00000052374:s:12270778-12270936	s|1e1.1o1|i	-2.03495e-08	1	FALSE	FALSE	FALSE	12269652-12270778	FALSE
Actn2	actinin alpha 2	CM nuclei ISO	ENSMUSG00000052374:s:12270778-12270936	s|1e1.1o1|i	2.03504e-08	1	FALSE	FALSE	FALSE	12269653-12270777	TRUE
Ddost	dolichyl-di-phosphooligosaccharide-protein glycotransferase	CM nuclei ISO	ENSMUSG00000028757:s:138311410-138311530	s|1e1.1o1|i	-0.204453	0.00403036	FALSE	FALSE	FALSE	138311530-138311640	FALSE
Ddost	dolichyl-di-phosphooligosaccharide-protein glycotransferase	CM nuclei ISO	ENSMUSG00000028757:s:138311410-138311530	s|1e1.1o1|i	0.204453	0.00403037	FALSE	FALSE	FALSE	138311531-138311639	TRUE
Cpsf1	cleavage and polyadenylation specific factor 1	CM nuclei ISO	ENSMUSG00000034022:t:76596220-76596349	t|1e1.1o1|1e2.1o1|i	6.38664e-06	0.999849	FALSE	FALSE	TRUE	76596349-76596651	FALSE
Cpsf1	cleavage and polyadenylation specific factor 1	CM nuclei ISO	ENSMUSG00000034022:t:76596220-76596349	t|1e1.1o1|1e2.1o1|i	-0.601275	0	FALSE	FALSE	TRUE	76596349-76596416	FALSE
Cpsf1	cleavage and polyadenylation specific factor 1	CM nuclei ISO	ENSMUSG00000034022:t:76596220-76596349	t|1e1.1o1|1e2.1o1|i	0.599194	1.58384e-20	FALSE	FALSE	TRUE	76596350-76596382	TRUE
Cebpz	CCAAT/enhancer binding protein zeta	CM nuclei ISO	ENSMUSG00000024081:s:78920549-78920630	s|1e1.1o1|i	0.17968	0.026714	FALSE	FALSE	FALSE	78920017-78920549	FALSE
Cebpz	CCAAT/enhancer binding protein zeta	CM nuclei ISO	ENSMUSG00000024081:s:78920549-78920630	s|1e1.1o1|i	-0.17968	0.026714	FALSE	FALSE	FALSE	78920018-78920548	TRUE
Mafg	v-maf musculoaponeurotic fibrosarcoma oncogene family, protein G (avian)	CM nuclei ISO	ENSMUSG00000051510:t:120629818-120629881	t|1e1.1o1|1e2.1o1|1e3.1o1|i	5.28775e-06	0.999875	FALSE	FALSE	TRUE	120629881-120633362	FALSE
Mafg	v-maf musculoaponeurotic fibrosarcoma oncogene family, protein G (avian)	CM nuclei ISO	ENSMUSG00000051510:t:120629818-120629881	t|1e1.1o1|1e2.1o1|1e3.1o1|i	-0.639393	0	FALSE	FALSE	TRUE	120629881-120630488	FALSE
Mafg	v-maf musculoaponeurotic fibrosarcoma oncogene family, protein G (avian)	CM nuclei ISO	ENSMUSG00000051510:t:120629818-120629881	t|1e1.1o1|1e2.1o1|1e3.1o1|i	0.298011	1.06948e-06	FALSE	FALSE	TRUE	120629881-120629986	FALSE
Mafg	v-maf musculoaponeurotic fibrosarcoma oncogene family, protein G (avian)	CM nuclei ISO	ENSMUSG00000051510:t:120629818-120629881	t|1e1.1o1|1e2.1o1|1e3.1o1|i	0.295505	1.17018e-05	FALSE	FALSE	TRUE	120629882-120629985	TRUE
Raf1	v-raf-leukemia viral oncogene 1	CM nuclei ISO	ENSMUSG00000000441:s:115631215-115631368	s|1e1.1o1|1e2.1o1|i	0.00840856	0.799995	FALSE	FALSE	TRUE	115630700-115631215	FALSE
Raf1	v-raf-leukemia viral oncogene 1	CM nuclei ISO	ENSMUSG00000000441:s:115631215-115631368	s|1e1.1o1|1e2.1o1|i	0.03959	0.337132	FALSE	FALSE	TRUE	115626966-115631215	FALSE
Raf1	v-raf-leukemia viral oncogene 1	CM nuclei ISO	ENSMUSG00000000441:s:115631215-115631368	s|1e1.1o1|1e2.1o1|i	-0.0694817	0.168155	FALSE	FALSE	TRUE	115630727-115631214	TRUE
Prkar1a	protein kinase, cAMP dependent regulatory, type I, alpha	CM nuclei ISO	ENSMUSG00000020612:s:109662949-109663107	s|1e1.1o1|i	-0.0825786	0.118287	FALSE	FALSE	FALSE	109663107-109664759	FALSE
Prkar1a	protein kinase, cAMP dependent regulatory, type I, alpha	CM nuclei ISO	ENSMUSG00000020612:s:109662949-109663107	s|1e1.1o1|i	0.0825786	0.118287	FALSE	FALSE	FALSE	109663108-109664758	TRUE
Sorbs1	sorbin and SH3 domain containing 1	CM nuclei ISO	ENSMUSG00000025006:s:40311448-40311863	s|1e1.1o1|1e2.1o1|1e3.2o2|i	0.0746888	0.142005	FALSE	FALSE	TRUE	40310333-40311669	FALSE
Sorbs1	sorbin and SH3 domain containing 1	CM nuclei ISO	ENSMUSG00000025006:s:40311448-40311863	s|1e1.1o1|1e2.1o1|1e3.2o2|i	-0.367948	0	FALSE	FALSE	TRUE	40300302-40311669	FALSE
Sorbs1	sorbin and SH3 domain containing 1	CM nuclei ISO	ENSMUSG00000025006:s:40311448-40311863	s|1e1.1o1|1e2.1o1|1e3.2o2|i	3.93908e-05	0.999072	FALSE	FALSE	TRUE	40299521-40311669	FALSE
Sorbs1	sorbin and SH3 domain containing 1	CM nuclei ISO	ENSMUSG00000025006:s:40311448-40311863	s|1e1.1o1|1e2.1o1|1e3.2o2|i	0.260883	5.48578e-05	FALSE	FALSE	TRUE	40310334-40311447	TRUE
Actb	actin, beta	CM nuclei ISO	ENSMUSG00000029580:s:142905429-142905476	s|1e1.1o1|i	5.99977e-06	0.999858	FALSE	FALSE	FALSE	142905278-142905429	FALSE
Actb	actin, beta	CM nuclei ISO	ENSMUSG00000029580:s:142905429-142905476	s|1e1.1o1|i	-5.99972e-06	0.999858	FALSE	FALSE	FALSE	142905279-142905428	TRUE
Use1	unconventional SNARE in the ER 1 homolog (S. cerevisiae)	CM nuclei ISO	ENSMUSG00000002395:s:71368850-71368998	s|1e1.1o2|1e1.2o2|i	0.0103382	0.794653	FALSE	TRUE	FALSE	71368877-71369129	FALSE
Use1	unconventional SNARE in the ER 1 homolog (S. cerevisiae)	CM nuclei ISO	ENSMUSG00000002395:s:71368850-71368998	s|1e1.1o2|1e1.2o2|i	-0.428195	4.89786e-12	FALSE	TRUE	FALSE	71368877-71369132	FALSE
Use1	unconventional SNARE in the ER 1 homolog (S. cerevisiae)	CM nuclei ISO	ENSMUSG00000002395:s:71368850-71368998	s|1e1.1o2|1e1.2o2|i	0.386131	3.50597e-07	FALSE	TRUE	FALSE	71368999-71369128	TRUE
Cog2	component of oligomeric golgi complex 2	CM nuclei ISO	ENSMUSG00000031979:s:124533214-124533393	s|1e1.1o1|i	-0.255795	0.00393493	FALSE	FALSE	FALSE	124533393-124535399	FALSE
Cog2	component of oligomeric golgi complex 2	CM nuclei ISO	ENSMUSG00000031979:s:124533214-124533393	s|1e1.1o1|i	0.255795	0.00393493	FALSE	FALSE	FALSE	124533394-124535208	TRUE
Arhgef40	Rho guanine nucleotide exchange factor 40	CM nuclei ISO	ENSMUSG00000004562:t:51986932-51987222	t|1e2.1o1|2e1.1o1|i	0.00463338	0.849168	FALSE	TRUE	TRUE	51985426-51986932	FALSE
Arhgef40	Rho guanine nucleotide exchange factor 40	CM nuclei ISO	ENSMUSG00000004562:t:51986932-51987222	t|1e2.1o1|2e1.1o1|i	0.00463338	0.849168	FALSE	TRUE	TRUE	51984991-51987116	FALSE
Arhgef40	Rho guanine nucleotide exchange factor 40	CM nuclei ISO	ENSMUSG00000004562:t:51986932-51987222	t|1e2.1o1|2e1.1o1|i	-0.0118026	0.666895	FALSE	TRUE	TRUE	51986073-51986931	TRUE
Ccar1	cell division cycle and apoptosis regulator 1	CM nuclei ISO	ENSMUSG00000020074:s:62765267-62765433	s|1e1.1o1|1e2.1o1	-0.872638	1.21718e-06	FALSE	FALSE	TRUE	62764534-62765267	FALSE
Ccar1	cell division cycle and apoptosis regulator 1	CM nuclei ISO	ENSMUSG00000020074:s:62765267-62765433	s|1e1.1o1|1e2.1o1	0.871056	1.20588e-06	FALSE	FALSE	TRUE	62763523-62765267	FALSE
Map2k2	mitogen-activated protein kinase kinase 2	CM nuclei ISO	ENSMUSG00000035027:s:81121903-81121964	s|1e1.1o1|i	0.0360051	0.320314	FALSE	FALSE	FALSE	81121964-81122567	FALSE
Map2k2	mitogen-activated protein kinase kinase 2	CM nuclei ISO	ENSMUSG00000035027:s:81121903-81121964	s|1e1.1o1|i	-0.0360051	0.320314	FALSE	FALSE	FALSE	81121965-81122159	TRUE
Furin	furin, paired basic amino acid cleaving enzyme	CM nuclei ISO	ENSMUSG00000030530:s:80396929-80397005	s|1e1.1o1|i	-0.418229	0.000403426	FALSE	FALSE	FALSE	80396048-80396929	FALSE
Furin	furin, paired basic amino acid cleaving enzyme	CM nuclei ISO	ENSMUSG00000030530:s:80396929-80397005	s|1e1.1o1|i	0.418229	0.000403426	FALSE	FALSE	FALSE	80396354-80396928	TRUE
Ldha	lactate dehydrogenase A	CM nuclei ISO	ENSMUSG00000063229:t:46847505-46848145	t|1e2.1o1|2e1.1o1|2e2.1o1|2e3.1o1|2e4.1o1|2e5.1o1	0.000152601	0.99212	FALSE	TRUE	TRUE	46845917-46847539	FALSE
Ldha	lactate dehydrogenase A	CM nuclei ISO	ENSMUSG00000063229:t:46847505-46848145	t|1e2.1o1|2e1.1o1|2e2.1o1|2e3.1o1|2e4.1o1|2e5.1o1	0.000152601	0.99212	FALSE	TRUE	TRUE	46841652-46847596	FALSE
Ldha	lactate dehydrogenase A	CM nuclei ISO	ENSMUSG00000063229:t:46847505-46848145	t|1e2.1o1|2e1.1o1|2e2.1o1|2e3.1o1|2e4.1o1|2e5.1o1	-0.00158562	0.923188	FALSE	TRUE	TRUE	46845917-46847596	FALSE
Ldha	lactate dehydrogenase A	CM nuclei ISO	ENSMUSG00000063229:t:46847505-46848145	t|1e2.1o1|2e1.1o1|2e2.1o1|2e3.1o1|2e4.1o1|2e5.1o1	0.000152601	0.99212	FALSE	TRUE	TRUE	46846446-46847596	FALSE
Ldha	lactate dehydrogenase A	CM nuclei ISO	ENSMUSG00000063229:t:46847505-46848145	t|1e2.1o1|2e1.1o1|2e2.1o1|2e3.1o1|2e4.1o1|2e5.1o1	0.000152601	0.99212	FALSE	TRUE	TRUE	46847388-46847596	FALSE
Ldha	lactate dehydrogenase A	CM nuclei ISO	ENSMUSG00000063229:t:46847505-46848145	t|1e2.1o1|2e1.1o1|2e2.1o1|2e3.1o1|2e4.1o1|2e5.1o1	0.000152601	0.99212	FALSE	TRUE	TRUE	46847496-46847596	FALSE
Lars1	leucyl-tRNA synthetase 1	CM nuclei ISO	ENSMUSG00000024493:t:42245940-42246077	t|1e1.1o1|1e2.1o1|1e3.1o1|1e4.1o1	-0.26954	0.00294711	FALSE	FALSE	TRUE	42246077-42261961	FALSE
Lars1	leucyl-tRNA synthetase 1	CM nuclei ISO	ENSMUSG00000024493:t:42245940-42246077	t|1e1.1o1|1e2.1o1|1e3.1o1|1e4.1o1	0.140521	0.0415762	FALSE	FALSE	TRUE	42246077-42257070	FALSE
Lars1	leucyl-tRNA synthetase 1	CM nuclei ISO	ENSMUSG00000024493:t:42245940-42246077	t|1e1.1o1|1e2.1o1|1e3.1o1|1e4.1o1	0.053786	0.149823	FALSE	FALSE	TRUE	42246077-42250829	FALSE
Lars1	leucyl-tRNA synthetase 1	CM nuclei ISO	ENSMUSG00000024493:t:42245940-42246077	t|1e1.1o1|1e2.1o1|1e3.1o1|1e4.1o1	0.00041068	0.978458	FALSE	FALSE	TRUE	42246077-42249322	FALSE
Ifi27l2a	interferon, alpha-inducible protein 27 like 2A	CM nuclei ISO	ENSMUSG00000079017:s:103443462-103443511	s|1e1.1o1|2e1.1o1	-0.00945068	0.707633	TRUE	FALSE	FALSE	103442993-103443482	FALSE
Ifi27l2a	interferon, alpha-inducible protein 27 like 2A	CM nuclei ISO	ENSMUSG00000079017:s:103443462-103443511	s|1e1.1o1|2e1.1o1	0.0094507	0.707633	TRUE	FALSE	FALSE	103442993-103443462	FALSE
		CM nuclei ISO	ENSMUSG00000116207:s:119404552-119404754	s|1e1.1o1|1e2.1o1|i	-0.00224688	0.665598	FALSE	FALSE	TRUE	119396976-119404552	FALSE
		CM nuclei ISO	ENSMUSG00000116207:s:119404552-119404754	s|1e1.1o1|1e2.1o1|i	0.00284401	0.667627	FALSE	FALSE	TRUE	119389281-119404552	FALSE
		CM nuclei ISO	ENSMUSG00000116207:s:119404552-119404754	s|1e1.1o1|1e2.1o1|i	-8.84723e-07	0.999979	FALSE	FALSE	TRUE	119396977-119404551	TRUE
Cdk5	cyclin dependent kinase 5	CM nuclei ISO	ENSMUSG00000028969:s:24420259-24420328	s|1e1.1o1|i	-0.108088	0.0459442	FALSE	FALSE	FALSE	24419843-24420259	FALSE
Cdk5	cyclin dependent kinase 5	CM nuclei ISO	ENSMUSG00000028969:s:24420259-24420328	s|1e1.1o1|i	0.108088	0.0459442	FALSE	FALSE	FALSE	24419844-24420258	TRUE
Atp5pf	ATP synthase peripheral stalk subunit F6	CM nuclei ISO	ENSMUSG00000022890:s:84831071-84831607	s|1e1.1o1|1e2.1o1|2e2.1o1|i	3.60381e-06	0.999915	TRUE	FALSE	TRUE	84829793-84831329	FALSE
Atp5pf	ATP synthase peripheral stalk subunit F6	CM nuclei ISO	ENSMUSG00000022890:s:84831071-84831607	s|1e1.1o1|1e2.1o1|2e2.1o1|i	-0.0278662	0.503864	TRUE	FALSE	TRUE	84828549-84831329	FALSE
Atp5pf	ATP synthase peripheral stalk subunit F6	CM nuclei ISO	ENSMUSG00000022890:s:84831071-84831607	s|1e1.1o1|1e2.1o1|2e2.1o1|i	7.77156e-16	1	TRUE	FALSE	TRUE	84828549-84831325	FALSE
Atp5pf	ATP synthase peripheral stalk subunit F6	CM nuclei ISO	ENSMUSG00000022890:s:84831071-84831607	s|1e1.1o1|1e2.1o1|2e2.1o1|i	0.0189977	0.62934	TRUE	FALSE	TRUE	84829794-84831070	TRUE
Itpr2	inositol 1,4,5-triphosphate receptor 2	CM nuclei ISO	ENSMUSG00000030287:s:146422706-146422864	s|1e1.1o1|1e2.1o1|1e3.1o1	0.325786	0.00212129	FALSE	FALSE	TRUE	146421474-146422706	FALSE
Itpr2	inositol 1,4,5-triphosphate receptor 2	CM nuclei ISO	ENSMUSG00000030287:s:146422706-146422864	s|1e1.1o1|1e2.1o1|1e3.1o1	-0.335567	0.00160351	FALSE	FALSE	TRUE	146418516-146422706	FALSE
Itpr2	inositol 1,4,5-triphosphate receptor 2	CM nuclei ISO	ENSMUSG00000030287:s:146422706-146422864	s|1e1.1o1|1e2.1o1|1e3.1o1	0.000833809	0.930023	FALSE	FALSE	TRUE	146418015-146422706	FALSE
Tpd52l2	tumor protein D52-like 2	CM nuclei ISO	ENSMUSG00000000827:t:181499845-181499990	t|1e1.1o1|1e2.1o1	-0.00095494	0.951378	FALSE	FALSE	TRUE	181497332-181499845	FALSE
Tpd52l2	tumor protein D52-like 2	CM nuclei ISO	ENSMUSG00000000827:t:181499845-181499990	t|1e1.1o1|1e2.1o1	0.000954943	0.951378	FALSE	FALSE	TRUE	181499453-181499845	FALSE
Tns1	tensin 1	CM nuclei ISO	ENSMUSG00000055322:t:73935898-73935936	t|1e1.2o2|1e2.1o1|i	0.0785617	0.122224	FALSE	FALSE	TRUE	73935936-73937225	FALSE
Tns1	tensin 1	CM nuclei ISO	ENSMUSG00000055322:t:73935898-73935936	t|1e1.2o2|1e2.1o1|i	-0.0439056	0.329013	FALSE	FALSE	TRUE	73935936-73936332	FALSE
Tns1	tensin 1	CM nuclei ISO	ENSMUSG00000055322:t:73935898-73935936	t|1e1.2o2|1e2.1o1|i	-0.0313821	0.243272	FALSE	FALSE	TRUE	73935937-73936331	TRUE
Ccnt2	cyclin T2	CM nuclei ISO	ENSMUSG00000026349:s:127774164-127774385	s|1e1.1o1|i	-0.0459526	0.400087	FALSE	FALSE	FALSE	127774385-127775101	FALSE
Ccnt2	cyclin T2	CM nuclei ISO	ENSMUSG00000026349:s:127774164-127774385	s|1e1.1o1|i	0.0459526	0.400088	FALSE	FALSE	FALSE	127774386-127775100	TRUE
Osbp	oxysterol binding protein	CM nuclei ISO	ENSMUSG00000024687:s:11978869-11979000	s|1e1.1o1|i	-0.00597856	0.821799	FALSE	FALSE	FALSE	11979000-11983904	FALSE
Osbp	oxysterol binding protein	CM nuclei ISO	ENSMUSG00000024687:s:11978869-11979000	s|1e1.1o1|i	0.00597857	0.821799	FALSE	FALSE	FALSE	11979001-11983903	TRUE
Cacna1c	calcium channel, voltage-dependent, L type, alpha 1C subunit	CM nuclei ISO	ENSMUSG00000051331:t:119120713-119120775	t|1e1.1o1|1e2.1o1|1e3.1o1|1e5.1o1|2e6.2o2|3e6.2o2|4e6.2o2|5e6.1o2|6e5.1o1|7e4.1o1	0.806633	2.41201e-08	TRUE	TRUE	TRUE	119120775-119121072	FALSE
Cacna1c	calcium channel, voltage-dependent, L type, alpha 1C subunit	CM nuclei ISO	ENSMUSG00000051331:t:119120713-119120775	t|1e1.1o1|1e2.1o1|1e3.1o1|1e5.1o1|2e6.2o2|3e6.2o2|4e6.2o2|5e6.1o2|6e5.1o1|7e4.1o1	-0.0953873	0.0623736	TRUE	TRUE	TRUE	119120775-119121008	FALSE
Cacna1c	calcium channel, voltage-dependent, L type, alpha 1C subunit	CM nuclei ISO	ENSMUSG00000051331:t:119120713-119120775	t|1e1.1o1|1e2.1o1|1e3.1o1|1e5.1o1|2e6.2o2|3e6.2o2|4e6.2o2|5e6.1o2|6e5.1o1|7e4.1o1	-0.264216	0.00091654	TRUE	TRUE	TRUE	119120775-119120928	FALSE
Cacna1c	calcium channel, voltage-dependent, L type, alpha 1C subunit	CM nuclei ISO	ENSMUSG00000051331:t:119120713-119120775	t|1e1.1o1|1e2.1o1|1e3.1o1|1e5.1o1|2e6.2o2|3e6.2o2|4e6.2o2|5e6.1o2|6e5.1o1|7e4.1o1	-0.469485	2.39837e-05	TRUE	TRUE	TRUE	119120775-119120856	FALSE
Cacna1c	calcium channel, voltage-dependent, L type, alpha 1C subunit	CM nuclei ISO	ENSMUSG00000051331:t:119120713-119120775	t|1e1.1o1|1e2.1o1|1e3.1o1|1e5.1o1|2e6.2o2|3e6.2o2|4e6.2o2|5e6.1o2|6e5.1o1|7e4.1o1	0.000582179	0.965927	TRUE	TRUE	TRUE	119120760-119120809	FALSE
Cacna1c	calcium channel, voltage-dependent, L type, alpha 1C subunit	CM nuclei ISO	ENSMUSG00000051331:t:119120713-119120775	t|1e1.1o1|1e2.1o1|1e3.1o1|1e5.1o1|2e6.2o2|3e6.2o2|4e6.2o2|5e6.1o2|6e5.1o1|7e4.1o1	-0.00326746	0.83102	TRUE	TRUE	TRUE	119120756-119120809	FALSE
Cacna1c	calcium channel, voltage-dependent, L type, alpha 1C subunit	CM nuclei ISO	ENSMUSG00000051331:t:119120713-119120775	t|1e1.1o1|1e2.1o1|1e3.1o1|1e5.1o1|2e6.2o2|3e6.2o2|4e6.2o2|5e6.1o2|6e5.1o1|7e4.1o1	-0.0009841	0.903206	TRUE	TRUE	TRUE	119120752-119120809	FALSE
Cacna1c	calcium channel, voltage-dependent, L type, alpha 1C subunit	CM nuclei ISO	ENSMUSG00000051331:t:119120713-119120775	t|1e1.1o1|1e2.1o1|1e3.1o1|1e5.1o1|2e6.2o2|3e6.2o2|4e6.2o2|5e6.1o2|6e5.1o1|7e4.1o1	0.000555689	0.964744	TRUE	TRUE	TRUE	119120751-119120812	FALSE
Cacna1c	calcium channel, voltage-dependent, L type, alpha 1C subunit	CM nuclei ISO	ENSMUSG00000051331:t:119120713-119120775	t|1e1.1o1|1e2.1o1|1e3.1o1|1e5.1o1|2e6.2o2|3e6.2o2|4e6.2o2|5e6.1o2|6e5.1o1|7e4.1o1	0.000582179	0.965927	TRUE	TRUE	TRUE	119120720-119120856	FALSE
Cacna1c	calcium channel, voltage-dependent, L type, alpha 1C subunit	CM nuclei ISO	ENSMUSG00000051331:t:119120713-119120775	t|1e1.1o1|1e2.1o1|1e3.1o1|1e5.1o1|2e6.2o2|3e6.2o2|4e6.2o2|5e6.1o2|6e5.1o1|7e4.1o1	0.0499448	0.198869	TRUE	TRUE	TRUE	119120716-119120861	FALSE
Ttn	titin	CM nuclei ISO	ENSMUSG00000051747:t:76977093-76977317	t|1e2.2o2|2e1.2o2|2e2.2o2|i	7.77156e-16	1	FALSE	TRUE	TRUE	76977317-76980092	FALSE
Ttn	titin	CM nuclei ISO	ENSMUSG00000051747:t:76977093-76977317	t|1e2.2o2|2e1.2o2|2e2.2o2|i	7.77156e-16	1	FALSE	TRUE	TRUE	76977296-76982338	FALSE
Ttn	titin	CM nuclei ISO	ENSMUSG00000051747:t:76977093-76977317	t|1e2.2o2|2e1.2o2|2e2.2o2|i	7.77156e-16	1	FALSE	TRUE	TRUE	76977296-76980092	FALSE
Ttn	titin	CM nuclei ISO	ENSMUSG00000051747:t:76977093-76977317	t|1e2.2o2|2e1.2o2|2e2.2o2|i	7.77156e-16	1	FALSE	TRUE	TRUE	76977318-76980091	TRUE
		CM nuclei ISO	ENSMUSG00000095041:s:58564-58835	s|1e1.1o1|1e2.1o1|1e3.1o3|i	-0.0138793	0.493506	FALSE	FALSE	TRUE	57499-58564	FALSE
		CM nuclei ISO	ENSMUSG00000095041:s:58564-58835	s|1e1.1o1|1e2.1o1|1e3.1o3|i	0.0171952	0.418377	FALSE	FALSE	TRUE	57151-58564	FALSE
		CM nuclei ISO	ENSMUSG00000095041:s:58564-58835	s|1e1.1o1|1e2.1o1|1e3.1o3|i	-0.0316825	0.584842	FALSE	FALSE	TRUE	55701-58564	FALSE
		CM nuclei ISO	ENSMUSG00000095041:s:58564-58835	s|1e1.1o1|1e2.1o1|1e3.1o3|i	0.0213038	0.63226	FALSE	FALSE	TRUE	57500-58563	TRUE
		CM nuclei ISO	ENSMUSG00000089989:s:45127209-45127274	s|1e1.1o1|i	-0.0366807	0.527818	FALSE	FALSE	FALSE	45127092-45127209	FALSE
		CM nuclei ISO	ENSMUSG00000089989:s:45127209-45127274	s|1e1.1o1|i	0.0366807	0.527818	FALSE	FALSE	FALSE	45127093-45127208	TRUE
Ccar1	cell division cycle and apoptosis regulator 1	CM nuclei ISO	ENSMUSG00000020074:s:62761256-62763523	s|1e1.1o1|i	-0.038891	0.381064	FALSE	FALSE	FALSE	62760279-62763440	FALSE
Ccar1	cell division cycle and apoptosis regulator 1	CM nuclei ISO	ENSMUSG00000020074:s:62761256-62763523	s|1e1.1o1|i	0.038891	0.381064	FALSE	FALSE	FALSE	62760350-62761255	TRUE
U2af1l4	U2 small nuclear RNA auxiliary factor 1-like 4	CM nuclei ISO	ENSMUSG00000078765:t:30565095-30565125	t|1e1.2o3|1e1.3o3|1e2.3o3|1e3.1o1|i	0.000128134	0.996828	TRUE	FALSE	TRUE	30564301-30565095	FALSE
U2af1l4	U2 small nuclear RNA auxiliary factor 1-like 4	CM nuclei ISO	ENSMUSG00000078765:t:30565095-30565125	t|1e1.2o3|1e1.3o3|1e2.3o3|1e3.1o1|i	0.000128134	0.996828	TRUE	FALSE	TRUE	30564394-30565095	FALSE
U2af1l4	U2 small nuclear RNA auxiliary factor 1-like 4	CM nuclei ISO	ENSMUSG00000078765:t:30565095-30565125	t|1e1.2o3|1e1.3o3|1e2.3o3|1e3.1o1|i	0.0539788	0.238219	TRUE	FALSE	TRUE	30564607-30565095	FALSE
U2af1l4	U2 small nuclear RNA auxiliary factor 1-like 4	CM nuclei ISO	ENSMUSG00000078765:t:30565095-30565125	t|1e1.2o3|1e1.3o3|1e2.3o3|1e3.1o1|i	-0.270378	0.000990643	TRUE	FALSE	TRUE	30564798-30565095	FALSE
U2af1l4	U2 small nuclear RNA auxiliary factor 1-like 4	CM nuclei ISO	ENSMUSG00000078765:t:30565095-30565125	t|1e1.2o3|1e1.3o3|1e2.3o3|1e3.1o1|i	0.161617	0.0226757	TRUE	FALSE	TRUE	30564799-30565094	TRUE
Sorbs2	sorbin and SH3 domain containing 2	CM nuclei ISO	ENSMUSG00000031626:s:45759053-45759191	s|1e1.1o1|i	0.0525349	0.431674	FALSE	FALSE	FALSE	45759191-45763019	FALSE
Sorbs2	sorbin and SH3 domain containing 2	CM nuclei ISO	ENSMUSG00000031626:s:45759053-45759191	s|1e1.1o1|i	-0.0525349	0.431674	FALSE	FALSE	FALSE	45759192-45763018	TRUE
Obscn	obscurin, cytoskeletal calmodulin and titin-interacting RhoGEF	CM nuclei ISO	ENSMUSG00000061462:s:59035028-59035131	s|1e1.1o1|2e1.1o1	0.119695	0.0063771	TRUE	FALSE	FALSE	59034913-59035033	FALSE
Obscn	obscurin, cytoskeletal calmodulin and titin-interacting RhoGEF	CM nuclei ISO	ENSMUSG00000061462:s:59035028-59035131	s|1e1.1o1|2e1.1o1	-0.119695	0.00637713	TRUE	FALSE	FALSE	59034913-59035028	FALSE
Ciapin1	cytokine induced apoptosis inhibitor 1	CM nuclei ISO	ENSMUSG00000031781:t:94823653-94824193	t|1e1.1o1|1e2.1o1|i	0.000388904	0.990111	FALSE	FALSE	TRUE	94823731-94826635	FALSE
Ciapin1	cytokine induced apoptosis inhibitor 1	CM nuclei ISO	ENSMUSG00000031781:t:94823653-94824193	t|1e1.1o1|1e2.1o1|i	-0.179345	0.0161151	FALSE	FALSE	TRUE	94823731-94825216	FALSE
Ciapin1	cytokine induced apoptosis inhibitor 1	CM nuclei ISO	ENSMUSG00000031781:t:94823653-94824193	t|1e1.1o1|1e2.1o1|i	0.171917	0.0195041	FALSE	FALSE	TRUE	94824194-94824635	TRUE
Mast2	microtubule associated serine/threonine kinase 2	CM nuclei ISO	ENSMUSG00000003810:s:116352973-116353064	s|1e1.1o1|1e2.1o1	0.00302174	0.879121	FALSE	FALSE	TRUE	116344157-116352973	FALSE
Mast2	microtubule associated serine/threonine kinase 2	CM nuclei ISO	ENSMUSG00000003810:s:116352973-116353064	s|1e1.1o1|1e2.1o1	-0.00302173	0.879121	FALSE	FALSE	TRUE	116337497-116352973	FALSE
Wwp1	WW domain containing E3 ubiquitin protein ligase 1	CM nuclei ISO	ENSMUSG00000041058:s:19673156-19673294	s|1e1.1o2|1e1.2o2	0.0409977	0.227764	FALSE	TRUE	FALSE	19672543-19673156	FALSE
Wwp1	WW domain containing E3 ubiquitin protein ligase 1	CM nuclei ISO	ENSMUSG00000041058:s:19673156-19673294	s|1e1.1o2|1e1.2o2	-0.0409977	0.227765	FALSE	TRUE	FALSE	19672527-19673156	FALSE
Nktr	natural killer tumor recognition sequence	CM nuclei ISO	ENSMUSG00000032525:s:121731147-121731583	s|1e1.1o1|1e2.1o1|i	0.289515	0.000785626	FALSE	FALSE	TRUE	121731565-121738388	FALSE
Nktr	natural killer tumor recognition sequence	CM nuclei ISO	ENSMUSG00000032525:s:121731147-121731583	s|1e1.1o1|1e2.1o1|i	0.362686	0.00104679	FALSE	FALSE	TRUE	121731565-121741122	FALSE
Nktr	natural killer tumor recognition sequence	CM nuclei ISO	ENSMUSG00000032525:s:121731147-121731583	s|1e1.1o1|1e2.1o1|i	-0.702727	1.11022e-16	FALSE	FALSE	TRUE	121731584-121738387	TRUE
Bltp1	bridge-like lipid transfer protein family member 1	CM nuclei ISO	ENSMUSG00000037270:s:36863104-36863348	s|1e1.1o1|2e1.1o1|3e1.1o1	-5.03796e-05	0.995001	TRUE	FALSE	FALSE	36863279-36864387	FALSE
Bltp1	bridge-like lipid transfer protein family member 1	CM nuclei ISO	ENSMUSG00000037270:s:36863104-36863348	s|1e1.1o1|2e1.1o1|3e1.1o1	-5.03796e-05	0.995001	TRUE	FALSE	FALSE	36863329-36864387	FALSE
Bltp1	bridge-like lipid transfer protein family member 1	CM nuclei ISO	ENSMUSG00000037270:s:36863104-36863348	s|1e1.1o1|2e1.1o1|3e1.1o1	0.000153275	0.984152	TRUE	FALSE	FALSE	36863348-36864387	FALSE
B3galnt2	UDP-GalNAc:betaGlcNAc beta 1,3-galactosaminyltransferase, polypeptide 2	CM nuclei ISO	ENSMUSG00000039242:s:13996893-13997501	s|1e1.2o2|2e1.1o2|2e1.2o2|i	-0.000530622	0.953945	TRUE	TRUE	FALSE	13997024-13998379	FALSE
B3galnt2	UDP-GalNAc:betaGlcNAc beta 1,3-galactosaminyltransferase, polypeptide 2	CM nuclei ISO	ENSMUSG00000039242:s:13996893-13997501	s|1e1.2o2|2e1.1o2|2e1.2o2|i	-0.000530622	0.953945	TRUE	TRUE	FALSE	13997052-13998355	FALSE
B3galnt2	UDP-GalNAc:betaGlcNAc beta 1,3-galactosaminyltransferase, polypeptide 2	CM nuclei ISO	ENSMUSG00000039242:s:13996893-13997501	s|1e1.2o2|2e1.1o2|2e1.2o2|i	-0.000530622	0.953945	TRUE	TRUE	FALSE	13997052-13998379	FALSE
B3galnt2	UDP-GalNAc:betaGlcNAc beta 1,3-galactosaminyltransferase, polypeptide 2	CM nuclei ISO	ENSMUSG00000039242:s:13996893-13997501	s|1e1.2o2|2e1.1o2|2e1.2o2|i	0.00223024	0.813814	TRUE	TRUE	FALSE	13997502-13998354	TRUE
Obscn	obscurin, cytoskeletal calmodulin and titin-interacting RhoGEF	CM nuclei ISO	ENSMUSG00000061462:s:59031024-59031197	s|1e1.1o1|i	0.102625	0.0554242	FALSE	FALSE	FALSE	59030175-59031024	FALSE
Obscn	obscurin, cytoskeletal calmodulin and titin-interacting RhoGEF	CM nuclei ISO	ENSMUSG00000061462:s:59031024-59031197	s|1e1.1o1|i	-0.102625	0.0554242	FALSE	FALSE	FALSE	59030176-59031023	TRUE
Dhx15	DEAH-box helicase 15	CM nuclei ISO	ENSMUSG00000029169:t:52171424-52171583	t|1e1.1o1|1e2.1o1	0.00126744	0.934357	FALSE	FALSE	TRUE	52171583-52190280	FALSE
Dhx15	DEAH-box helicase 15	CM nuclei ISO	ENSMUSG00000029169:t:52171424-52171583	t|1e1.1o1|1e2.1o1	-0.00126744	0.934357	FALSE	FALSE	TRUE	52171583-52180982	FALSE
Atp1a2	ATPase, Na+/K+ transporting, alpha 2 polypeptide	CM nuclei ISO	ENSMUSG00000007097:s:172287200-172287468	s|1e1.1o1|i	0.265722	0.00707304	FALSE	FALSE	FALSE	172286396-172287200	FALSE
Atp1a2	ATPase, Na+/K+ transporting, alpha 2 polypeptide	CM nuclei ISO	ENSMUSG00000007097:s:172287200-172287468	s|1e1.1o1|i	-0.265722	0.00707304	FALSE	FALSE	FALSE	172286397-172287199	TRUE
Sptbn1	spectrin beta, non-erythrocytic 1	CM nuclei ISO	ENSMUSG00000020315:s:30119377-30119507	s|1e1.1o1|i	-2.71375e-11	1	FALSE	FALSE	FALSE	30118495-30119377	FALSE
Sptbn1	spectrin beta, non-erythrocytic 1	CM nuclei ISO	ENSMUSG00000020315:s:30119377-30119507	s|1e1.1o1|i	7.77156e-16	1	FALSE	FALSE	FALSE	30118496-30119376	TRUE
Dalrd3	DALR anticodon binding domain containing 3	CM nuclei ISO	ENSMUSG00000019039:t:108572551-108572774	t|1e1.1o1|i	0.200246	0.00513709	FALSE	FALSE	FALSE	108572461-108572551	FALSE
Dalrd3	DALR anticodon binding domain containing 3	CM nuclei ISO	ENSMUSG00000019039:t:108572551-108572774	t|1e1.1o1|i	-0.200246	0.00513709	FALSE	FALSE	FALSE	108572532-108572550	TRUE
Rgp1	RAB6A GEF compex partner 1	CM nuclei ISO	ENSMUSG00000028468:s:43578715-43579007	s|1e1.1o1|2e1.1o1	0.00365646	0.115168	TRUE	FALSE	FALSE	43579003-43579375	FALSE
Rgp1	RAB6A GEF compex partner 1	CM nuclei ISO	ENSMUSG00000028468:s:43578715-43579007	s|1e1.1o1|2e1.1o1	-0.00365645	0.115168	TRUE	FALSE	FALSE	43579007-43579375	FALSE
Zfp692	zinc finger protein 692	CM nuclei ISO	ENSMUSG00000037243:s:58310418-58310496	s|1e1.1o1|i	-0.201029	0.00514377	FALSE	FALSE	FALSE	58310496-58311456	FALSE
Zfp692	zinc finger protein 692	CM nuclei ISO	ENSMUSG00000037243:s:58310418-58310496	s|1e1.1o1|i	0.201029	0.00514378	FALSE	FALSE	FALSE	58310497-58311455	TRUE
Slc25a3	solute carrier family 25 (mitochondrial carrier, phosphate carrier), member 3	CM nuclei ISO	ENSMUSG00000061904:t:91119527-91119706	t|1e1.1o1|1e2.1o2|1e2.2o2|1e3.1o1|1e4.1o1|i	7.77156e-16	1	TRUE	FALSE	TRUE	91119706-91123558	FALSE
Slc25a3	solute carrier family 25 (mitochondrial carrier, phosphate carrier), member 3	CM nuclei ISO	ENSMUSG00000061904:t:91119527-91119706	t|1e1.1o1|1e2.1o2|1e2.2o2|1e3.1o1|1e4.1o1|i	0.0213132	0.418677	TRUE	FALSE	TRUE	91119706-91122207	FALSE
Slc25a3	solute carrier family 25 (mitochondrial carrier, phosphate carrier), member 3	CM nuclei ISO	ENSMUSG00000061904:t:91119527-91119706	t|1e1.1o1|1e2.1o2|1e2.2o2|1e3.1o1|1e4.1o1|i	7.77156e-16	1	TRUE	FALSE	TRUE	91119706-91122108	FALSE
Slc25a3	solute carrier family 25 (mitochondrial carrier, phosphate carrier), member 3	CM nuclei ISO	ENSMUSG00000061904:t:91119527-91119706	t|1e1.1o1|1e2.1o2|1e2.2o2|1e3.1o1|1e4.1o1|i	-0.167404	0.0092459	TRUE	FALSE	TRUE	91119706-91121922	FALSE
Slc25a3	solute carrier family 25 (mitochondrial carrier, phosphate carrier), member 3	CM nuclei ISO	ENSMUSG00000061904:t:91119527-91119706	t|1e1.1o1|1e2.1o2|1e2.2o2|1e3.1o1|1e4.1o1|i	0.012187	0.776941	TRUE	FALSE	TRUE	91119706-91120625	FALSE
Slc25a3	solute carrier family 25 (mitochondrial carrier, phosphate carrier), member 3	CM nuclei ISO	ENSMUSG00000061904:t:91119527-91119706	t|1e1.1o1|1e2.1o2|1e2.2o2|1e3.1o1|1e4.1o1|i	0.0794906	0.124132	TRUE	FALSE	TRUE	91119707-91119774	TRUE
Lrpap1	low density lipoprotein receptor-related protein associated protein 1	CM nuclei ISO	ENSMUSG00000029103:t:35102128-35102539	t|1e1.1o1|1e2.1o1	-0.00049724	0.973954	FALSE	FALSE	TRUE	35102539-35105479	FALSE
Lrpap1	low density lipoprotein receptor-related protein associated protein 1	CM nuclei ISO	ENSMUSG00000029103:t:35102128-35102539	t|1e1.1o1|1e2.1o1	0.000497242	0.973954	FALSE	FALSE	TRUE	35102539-35103181	FALSE
Amz1	archaelysin family metallopeptidase 1	CM nuclei ISO	ENSMUSG00000050022:s:140760573-140760704	s|1e1.1o1|i	0.00256896	0.922642	FALSE	FALSE	FALSE	140760704-140760795	FALSE
Amz1	archaelysin family metallopeptidase 1	CM nuclei ISO	ENSMUSG00000050022:s:140760573-140760704	s|1e1.1o1|i	-0.00256895	0.922642	FALSE	FALSE	FALSE	140760705-140760794	TRUE
Necap2	NECAP endocytosis associated 2	CM nuclei ISO	ENSMUSG00000028923:s:141070056-141070233	s|1e1.1o1|i	-0.154805	0.0250829	FALSE	FALSE	FALSE	141068279-141070056	FALSE
Necap2	NECAP endocytosis associated 2	CM nuclei ISO	ENSMUSG00000028923:s:141070056-141070233	s|1e1.1o1|i	0.154805	0.0250829	FALSE	FALSE	FALSE	141068839-141070055	TRUE
Gpi1	glucose-6-phosphate isomerase 1	CM nuclei ISO	ENSMUSG00000036427:t:34205568-34205644	t|1e1.1o2|1e3.2o2|2e2.1o2|i	7.77156e-16	1	FALSE	TRUE	TRUE	34205644-34228951	FALSE
Gpi1	glucose-6-phosphate isomerase 1	CM nuclei ISO	ENSMUSG00000036427:t:34205568-34205644	t|1e1.1o2|1e3.2o2|2e2.1o2|i	-0.0712813	0.167139	FALSE	TRUE	TRUE	34205644-34205806	FALSE
Gpi1	glucose-6-phosphate isomerase 1	CM nuclei ISO	ENSMUSG00000036427:t:34205568-34205644	t|1e1.1o2|1e3.2o2|2e2.1o2|i	7.77156e-16	1	FALSE	TRUE	TRUE	34205603-34227203	FALSE
Gpi1	glucose-6-phosphate isomerase 1	CM nuclei ISO	ENSMUSG00000036427:t:34205568-34205644	t|1e1.1o2|1e3.2o2|2e2.1o2|i	0.0696129	0.17882	FALSE	TRUE	TRUE	34205645-34205805	TRUE
Adcy6	adenylate cyclase 6	CM nuclei ISO	ENSMUSG00000022994:s:98598858-98599016	s|1e1.1o1|2e1.1o1	7.77156e-16	1	TRUE	FALSE	FALSE	98598763-98598863	FALSE
Adcy6	adenylate cyclase 6	CM nuclei ISO	ENSMUSG00000022994:s:98598858-98599016	s|1e1.1o1|2e1.1o1	7.75269e-16	1	TRUE	FALSE	FALSE	98598763-98598858	FALSE
		CM nuclei ISO	ENSMUSG00000099041:s:30274470-30274723	s|1e1.1o1|i	8.07842e-05	0.998069	FALSE	FALSE	FALSE	30274723-30277003	FALSE
		CM nuclei ISO	ENSMUSG00000099041:s:30274470-30274723	s|1e1.1o1|i	-8.07841e-05	0.998069	FALSE	FALSE	FALSE	30274724-30277002	TRUE
Ttn	titin	CM nuclei ISO	ENSMUSG00000051747:s:76900382-76900660	s|1e1.1o1|i	-0.293774	0.000709763	FALSE	FALSE	FALSE	76900267-76900382	FALSE
Ttn	titin	CM nuclei ISO	ENSMUSG00000051747:s:76900382-76900660	s|1e1.1o1|i	0.293774	0.000709763	FALSE	FALSE	FALSE	76900268-76900381	TRUE
Lims1	LIM and senescent cell antigen-like domains 1	CM nuclei ISO	ENSMUSG00000019920:s:58416634-58416682	s|1e1.1o1|i	-0.377045	8.6436e-08	FALSE	FALSE	FALSE	58416682-58418399	FALSE
Lims1	LIM and senescent cell antigen-like domains 1	CM nuclei ISO	ENSMUSG00000019920:s:58416634-58416682	s|1e1.1o1|i	0.377045	8.66684e-08	FALSE	FALSE	FALSE	58416683-58418398	TRUE
Rnf213	ring finger protein 213	CM nuclei ISO	ENSMUSG00000070327:s:119409413-119409526	s|1e1.1o1|i	-0.135821	0.0460235	FALSE	FALSE	FALSE	119409526-119410105	FALSE
Rnf213	ring finger protein 213	CM nuclei ISO	ENSMUSG00000070327:s:119409413-119409526	s|1e1.1o1|i	0.135821	0.0460234	FALSE	FALSE	FALSE	119409527-119410104	TRUE
Cfl1	cofilin 1, non-muscle	CM nuclei ISO	ENSMUSG00000056201:s:5493381-5493490	s|1e1.1o1|i	0.00367871	0.895178	FALSE	FALSE	FALSE	5493490-5493493	FALSE
Cfl1	cofilin 1, non-muscle	CM nuclei ISO	ENSMUSG00000056201:s:5493381-5493490	s|1e1.1o1|i	-0.0036787	0.895178	FALSE	FALSE	FALSE	5493491-5493492	TRUE
Rps24	ribosomal protein S24	CM nuclei ISO	ENSMUSG00000025290:t:24495430-24495449	t|1e1.1o2|1e2.1o1|2e1.2o2|i	-0.259939	0.002469	TRUE	TRUE	TRUE	24493493-24495430	FALSE
Rps24	ribosomal protein S24	CM nuclei ISO	ENSMUSG00000025290:t:24495430-24495449	t|1e1.1o2|1e2.1o1|2e1.2o2|i	0.0795554	0.107441	TRUE	TRUE	TRUE	24494069-24495430	FALSE
Rps24	ribosomal protein S24	CM nuclei ISO	ENSMUSG00000025290:t:24495430-24495449	t|1e1.1o2|1e2.1o1|2e1.2o2|i	1.69135e-07	0.999996	TRUE	TRUE	TRUE	24493498-24495434	FALSE
Rps24	ribosomal protein S24	CM nuclei ISO	ENSMUSG00000025290:t:24495430-24495449	t|1e1.1o2|1e2.1o1|2e1.2o2|i	0.179879	0.00100452	TRUE	TRUE	TRUE	24494089-24495429	TRUE
Mrps26	mitochondrial ribosomal protein S26	CM nuclei ISO	ENSMUSG00000037740:s:130564081-130564227	s|1e1.1o1|i	0.111997	0.0537259	FALSE	FALSE	FALSE	130564227-130564308	FALSE
Mrps26	mitochondrial ribosomal protein S26	CM nuclei ISO	ENSMUSG00000037740:s:130564081-130564227	s|1e1.1o1|i	-0.111997	0.0537259	FALSE	FALSE	FALSE	130564228-130564307	TRUE
Rab8a	RAB8A, member RAS oncogene family	CM nuclei ISO	ENSMUSG00000003037:s:72176323-72176388	s|1e1.1o1|i	-0.653937	7.89714e-06	FALSE	FALSE	FALSE	72176388-72177620	FALSE
Rab8a	RAB8A, member RAS oncogene family	CM nuclei ISO	ENSMUSG00000003037:s:72176323-72176388	s|1e1.1o1|i	0.652693	7.66224e-06	FALSE	FALSE	FALSE	72176389-72177619	TRUE
Kank1	KN motif and ankyrin repeat domains 1	CM nuclei ISO	ENSMUSG00000032702:t:25409086-25411764	t|1e1.1o1|1e2.1o1|1e3.1o3|1e3.2o3|1e3.3o3	-0.699017	0	TRUE	FALSE	TRUE	25378530-25409086	FALSE
Kank1	KN motif and ankyrin repeat domains 1	CM nuclei ISO	ENSMUSG00000032702:t:25409086-25411764	t|1e1.1o1|1e2.1o1|1e3.1o3|1e3.2o3|1e3.3o3	0.0745512	0.171616	TRUE	FALSE	TRUE	25395371-25409086	FALSE
Kank1	KN motif and ankyrin repeat domains 1	CM nuclei ISO	ENSMUSG00000032702:t:25409086-25411764	t|1e1.1o1|1e2.1o1|1e3.1o3|1e3.2o3|1e3.3o3	0.30647	6.08776e-07	TRUE	FALSE	TRUE	25407033-25409086	FALSE
Kank1	KN motif and ankyrin repeat domains 1	CM nuclei ISO	ENSMUSG00000032702:t:25409086-25411764	t|1e1.1o1|1e2.1o1|1e3.1o3|1e3.2o3|1e3.3o3	0.186272	0.0169666	TRUE	FALSE	TRUE	25407037-25409086	FALSE
Kank1	KN motif and ankyrin repeat domains 1	CM nuclei ISO	ENSMUSG00000032702:t:25409086-25411764	t|1e1.1o1|1e2.1o1|1e3.1o3|1e3.2o3|1e3.3o3	0.0452838	0.318011	TRUE	FALSE	TRUE	25407190-25409086	FALSE
Jak3	Janus kinase 3	CM nuclei ISO	ENSMUSG00000031805:s:71685953-71686125	s|1e1.1o1|i	0.00011486	0.995238	FALSE	FALSE	FALSE	71686125-71686855	FALSE
Jak3	Janus kinase 3	CM nuclei ISO	ENSMUSG00000031805:s:71685953-71686125	s|1e1.1o1|i	-0.00011486	0.995238	FALSE	FALSE	FALSE	71686126-71686854	TRUE
Myh6	myosin, heavy polypeptide 6, cardiac muscle, alpha	CM nuclei ISO	ENSMUSG00000040752:s:54963502-54963701	s|1e1.1o1|1e2.1o1|i	7.77156e-16	1	FALSE	FALSE	TRUE	54963407-54963502	FALSE
Myh6	myosin, heavy polypeptide 6, cardiac muscle, alpha	CM nuclei ISO	ENSMUSG00000040752:s:54963502-54963701	s|1e1.1o1|1e2.1o1|i	7.77156e-16	1	FALSE	FALSE	TRUE	54963132-54963502	FALSE
Myh6	myosin, heavy polypeptide 6, cardiac muscle, alpha	CM nuclei ISO	ENSMUSG00000040752:s:54963502-54963701	s|1e1.1o1|1e2.1o1|i	7.77156e-16	1	FALSE	FALSE	TRUE	54963408-54963501	TRUE
Pfkm	phosphofructokinase, muscle	CM nuclei ISO	ENSMUSG00000033065:s:98127438-98127525	s|1e1.1o1|i	-0.00955237	0.818358	FALSE	FALSE	FALSE	98127525-98127607	FALSE
Pfkm	phosphofructokinase, muscle	CM nuclei ISO	ENSMUSG00000033065:s:98127438-98127525	s|1e1.1o1|i	0.0095524	0.818358	FALSE	FALSE	FALSE	98127526-98127606	TRUE
Mrpl12	mitochondrial ribosomal protein L12	CM nuclei ISO	ENSMUSG00000039640:s:120488097-120488234	s|1e1.1o1|i	-0.0495944	0.326767	FALSE	FALSE	FALSE	120488234-120488318	FALSE
Mrpl12	mitochondrial ribosomal protein L12	CM nuclei ISO	ENSMUSG00000039640:s:120488097-120488234	s|1e1.1o1|i	0.0495944	0.326767	FALSE	FALSE	FALSE	120488235-120488317	TRUE
Snrnp70	small nuclear ribonucleoprotein 70 (U1)	CM nuclei ISO	ENSMUSG00000063511:s:45377356-45377443	s|1e2.1o2|1e2.2o2|2e1.1o1	7.77156e-16	1	TRUE	TRUE	TRUE	45376713-45377395	FALSE
Snrnp70	small nuclear ribonucleoprotein 70 (U1)	CM nuclei ISO	ENSMUSG00000063511:s:45377356-45377443	s|1e2.1o2|1e2.2o2|2e1.1o1	7.77156e-16	1	TRUE	TRUE	TRUE	45376676-45377395	FALSE
Snrnp70	small nuclear ribonucleoprotein 70 (U1)	CM nuclei ISO	ENSMUSG00000063511:s:45377356-45377443	s|1e2.1o2|1e2.2o2|2e1.1o1	-4.99061e-14	1	TRUE	TRUE	TRUE	45377278-45377356	FALSE
Hspa8	heat shock protein 8	CM nuclei ISO	ENSMUSG00000015656:s:40800984-40801348	s|1e2.1o1|2e1.1o2|2e1.2o2	0.000357185	0.981727	TRUE	TRUE	TRUE	40801313-40803214	FALSE
Hspa8	heat shock protein 8	CM nuclei ISO	ENSMUSG00000015656:s:40800984-40801348	s|1e2.1o1|2e1.1o2|2e1.2o2	-0.00102849	0.948915	TRUE	TRUE	TRUE	40801348-40801918	FALSE
Hspa8	heat shock protein 8	CM nuclei ISO	ENSMUSG00000015656:s:40800984-40801348	s|1e2.1o1|2e1.1o2|2e1.2o2	0.000357185	0.981727	TRUE	TRUE	TRUE	40801348-40801989	FALSE
Stx5a	syntaxin 5A	CM nuclei ISO	ENSMUSG00000010110:t:8743080-8743135	t|1e1.1o1|1e2.1o1	-0.000876761	0.949241	FALSE	FALSE	TRUE	8742497-8743080	FALSE
Stx5a	syntaxin 5A	CM nuclei ISO	ENSMUSG00000010110:t:8743080-8743135	t|1e1.1o1|1e2.1o1	0.000876764	0.949241	FALSE	FALSE	TRUE	8742924-8743080	FALSE
Slc12a6	solute carrier family 12, member 6	CM nuclei ISO	ENSMUSG00000027130:s:112265825-112267092	s|1e1.1o1|1e2.1o1	0.470268	0.000848578	FALSE	FALSE	TRUE	112267092-112316241	FALSE
Slc12a6	solute carrier family 12, member 6	CM nuclei ISO	ENSMUSG00000027130:s:112265825-112267092	s|1e1.1o1|1e2.1o1	-0.470272	0.000848607	FALSE	FALSE	TRUE	112267092-112333383	FALSE
Orc3	origin recognition complex, subunit 3	CM nuclei ISO	ENSMUSG00000040044:s:34575032-34575173	s|1e1.1o1|i	-0.00299563	0.915217	FALSE	FALSE	FALSE	34572572-34575032	FALSE
Orc3	origin recognition complex, subunit 3	CM nuclei ISO	ENSMUSG00000040044:s:34575032-34575173	s|1e1.1o1|i	0.00299564	0.915217	FALSE	FALSE	FALSE	34572573-34575031	TRUE
Dnm2	dynamin 2	CM nuclei ISO	ENSMUSG00000033335:s:21481333-21481419	s|1e1.1o1|i	-0.0030817	0.893267	FALSE	FALSE	FALSE	21481419-21485651	FALSE
Dnm2	dynamin 2	CM nuclei ISO	ENSMUSG00000033335:s:21481333-21481419	s|1e1.1o1|i	0.00308171	0.893267	FALSE	FALSE	FALSE	21481420-21485650	TRUE
Haus8	4HAUS augmin-like complex, subunit 8	CM nuclei ISO	ENSMUSG00000035439:s:71256459-71256653	s|1e1.1o1|1e2.1o1	-0.385744	0.000210533	FALSE	FALSE	TRUE	71256120-71256459	FALSE
Haus8	4HAUS augmin-like complex, subunit 8	CM nuclei ISO	ENSMUSG00000035439:s:71256459-71256653	s|1e1.1o1|1e2.1o1	0.385744	0.000210536	FALSE	FALSE	TRUE	71255712-71256459	FALSE
Mxd4	Max dimerization protein 4	CM nuclei ISO	ENSMUSG00000037235:s:34174948-34175336	s|1e1.1o1|i	1.37135e-05	0.999676	FALSE	FALSE	FALSE	34174280-34174948	FALSE
Mxd4	Max dimerization protein 4	CM nuclei ISO	ENSMUSG00000037235:s:34174948-34175336	s|1e1.1o1|i	-1.37134e-05	0.999676	FALSE	FALSE	FALSE	34174281-34174947	TRUE
Anxa6	annexin A6	CM nuclei ISO	ENSMUSG00000018340:t:54986122-54986215	t|1e1.1o1|1e2.1o1|i	-0.28028	7.25344e-07	FALSE	FALSE	TRUE	54986215-54991391	FALSE
Anxa6	annexin A6	CM nuclei ISO	ENSMUSG00000018340:t:54986122-54986215	t|1e1.1o1|1e2.1o1|i	-0.0466277	0.206927	FALSE	FALSE	TRUE	54986215-54987051	FALSE
Anxa6	annexin A6	CM nuclei ISO	ENSMUSG00000018340:t:54986122-54986215	t|1e1.1o1|1e2.1o1|i	0.334927	9.32962e-07	FALSE	FALSE	TRUE	54986216-54987050	TRUE
Gps2	G protein pathway suppressor 2	CM nuclei ISO	ENSMUSG00000023170:s:69914192-69914433	s|1e1.1o1|i	-0.178394	0.017473	FALSE	FALSE	FALSE	69914433-69914752	FALSE
Gps2	G protein pathway suppressor 2	CM nuclei ISO	ENSMUSG00000023170:s:69914192-69914433	s|1e1.1o1|i	0.178394	0.017473	FALSE	FALSE	FALSE	69914434-69914751	TRUE
Edf1	endothelial differentiation-related factor 1	CM nuclei ISO	ENSMUSG00000015092:s:25560151-25560202	s|1e1.1o1|i	-0.0255551	0.515091	FALSE	FALSE	FALSE	25560202-25560540	FALSE
Edf1	endothelial differentiation-related factor 1	CM nuclei ISO	ENSMUSG00000015092:s:25560151-25560202	s|1e1.1o1|i	0.0255551	0.515091	FALSE	FALSE	FALSE	25560203-25560539	TRUE
Cacna1c	calcium channel, voltage-dependent, L type, alpha 1C subunit	CM nuclei ISO	ENSMUSG00000051331:s:118742265-118742368	s|1e1.1o1|i	0.0711839	0.162975	FALSE	FALSE	FALSE	118735023-118742265	FALSE
Cacna1c	calcium channel, voltage-dependent, L type, alpha 1C subunit	CM nuclei ISO	ENSMUSG00000051331:s:118742265-118742368	s|1e1.1o1|i	-0.0711839	0.162975	FALSE	FALSE	FALSE	118741975-118742264	TRUE
Rpl7a	ribosomal protein L7A	CM nuclei ISO	ENSMUSG00000062647:s:26912019-26912159	s|1e1.2o2|2e1.1o2|2e1.2o2	9.41052e-07	0.999955	TRUE	TRUE	FALSE	26912155-26912366	FALSE
Rpl7a	ribosomal protein L7A	CM nuclei ISO	ENSMUSG00000062647:s:26912019-26912159	s|1e1.2o2|2e1.1o2|2e1.2o2	9.41052e-07	0.999955	TRUE	TRUE	FALSE	26912159-26912293	FALSE
Rpl7a	ribosomal protein L7A	CM nuclei ISO	ENSMUSG00000062647:s:26912019-26912159	s|1e1.2o2|2e1.1o2|2e1.2o2	-3.68645e-06	0.999822	TRUE	TRUE	FALSE	26912159-26912366	FALSE
Cbx5	chromobox 5	CM nuclei ISO	ENSMUSG00000009575:t:103213072-103213254	t|1e1.1o1|1e2.1o1|1e3.1o1|i	0.24343	0.00850624	FALSE	FALSE	TRUE	103213254-103239733	FALSE
Cbx5	chromobox 5	CM nuclei ISO	ENSMUSG00000009575:t:103213072-103213254	t|1e1.1o1|1e2.1o1|1e3.1o1|i	0.0852682	0.122301	FALSE	FALSE	TRUE	103213254-103215268	FALSE
Cbx5	chromobox 5	CM nuclei ISO	ENSMUSG00000009575:t:103213072-103213254	t|1e1.1o1|1e2.1o1|1e3.1o1|i	-0.493307	1.95133e-05	FALSE	FALSE	TRUE	103213254-103215022	FALSE
Cbx5	chromobox 5	CM nuclei ISO	ENSMUSG00000009575:t:103213072-103213254	t|1e1.1o1|1e2.1o1|1e3.1o1|i	0.0520466	0.246426	FALSE	FALSE	TRUE	103213255-103215021	TRUE
Napa	N-ethylmaleimide sensitive fusion protein attachment protein alpha	CM nuclei ISO	ENSMUSG00000006024:s:16098458-16098774	s|1e1.1o1|1e2.1o1	-0.000140706	0.993107	FALSE	FALSE	TRUE	16098774-16107553	FALSE
Napa	N-ethylmaleimide sensitive fusion protein attachment protein alpha	CM nuclei ISO	ENSMUSG00000006024:s:16098458-16098774	s|1e1.1o1|1e2.1o1	0.000140707	0.993107	FALSE	FALSE	TRUE	16098774-16109051	FALSE
Swi5	SWI5 recombination repair homolog (yeast)	CM nuclei ISO	ENSMUSG00000044627:s:32280709-32280803	s|1e1.1o1|1e2.1o1	3.21817e-05	0.998443	FALSE	FALSE	TRUE	32280510-32280709	FALSE
Swi5	SWI5 recombination repair homolog (yeast)	CM nuclei ISO	ENSMUSG00000044627:s:32280709-32280803	s|1e1.1o1|1e2.1o1	-3.21816e-05	0.998443	FALSE	FALSE	TRUE	32279131-32280709	FALSE
Mybpc3	myosin binding protein C, cardiac	CM nuclei ISO	ENSMUSG00000002100:s:91134171-91134259	s|1e1.1o1|i	7.77156e-16	1	FALSE	FALSE	FALSE	91134259-91134414	FALSE
Mybpc3	myosin binding protein C, cardiac	CM nuclei ISO	ENSMUSG00000002100:s:91134171-91134259	s|1e1.1o1|i	7.77156e-16	1	FALSE	FALSE	FALSE	91134260-91134413	TRUE
Pxmp2	peroxisomal membrane protein 2	CM nuclei ISO	ENSMUSG00000029499:t:110277655-110277774	t|1e1.1o1|1e2.1o1|1e3.1o1|i	0.0195774	0.561534	FALSE	FALSE	TRUE	110277774-110283646	FALSE
Pxmp2	peroxisomal membrane protein 2	CM nuclei ISO	ENSMUSG00000029499:t:110277655-110277774	t|1e1.1o1|1e2.1o1|1e3.1o1|i	-0.0265378	0.471751	FALSE	FALSE	TRUE	110277774-110281197	FALSE
Pxmp2	peroxisomal membrane protein 2	CM nuclei ISO	ENSMUSG00000029499:t:110277655-110277774	t|1e1.1o1|1e2.1o1|1e3.1o1|i	0.000399164	0.989656	FALSE	FALSE	TRUE	110277774-110279784	FALSE
Pxmp2	peroxisomal membrane protein 2	CM nuclei ISO	ENSMUSG00000029499:t:110277655-110277774	t|1e1.1o1|1e2.1o1|1e3.1o1|i	0.000399164	0.989656	FALSE	FALSE	TRUE	110277775-110280799	TRUE
Huwe1	HECT, UBA and WWE domain containing 1	CM nuclei ISO	ENSMUSG00000025261:s:151857808-151857913	s|1e1.1o1|1e2.1o1	-0.232292	0.00128887	FALSE	FALSE	TRUE	151857913-151859455	FALSE
Huwe1	HECT, UBA and WWE domain containing 1	CM nuclei ISO	ENSMUSG00000025261:s:151857808-151857913	s|1e1.1o1|1e2.1o1	0.232292	0.00128887	FALSE	FALSE	TRUE	151857913-151860167	FALSE
Msmp	microseminoprotein, prostate associated	CM nuclei ISO	ENSMUSG00000078719:s:43584139-43584494	s|1e1.1o1|i	0.00324199	0.881186	FALSE	FALSE	FALSE	43583921-43584139	FALSE
Msmp	microseminoprotein, prostate associated	CM nuclei ISO	ENSMUSG00000078719:s:43584139-43584494	s|1e1.1o1|i	-0.00324198	0.881186	FALSE	FALSE	FALSE	43583922-43584138	TRUE
Ilf3	interleukin enhancer binding factor 3	CM nuclei ISO	ENSMUSG00000032178:s:21394831-21394942	s|1e1.1o1|1e2.1o1	0.00585654	0.539962	FALSE	FALSE	TRUE	21394942-21395371	FALSE
Ilf3	interleukin enhancer binding factor 3	CM nuclei ISO	ENSMUSG00000032178:s:21394831-21394942	s|1e1.1o1|1e2.1o1	-0.00585652	0.539962	FALSE	FALSE	TRUE	21394942-21396020	FALSE
Rtraf	RNA transcription, translation and transport factor	CM nuclei ISO	ENSMUSG00000021807:s:19816185-19816273	s|1e1.1o1|1e2.1o1	-0.000995585	0.949157	FALSE	FALSE	TRUE	19814605-19816185	FALSE
Rtraf	RNA transcription, translation and transport factor	CM nuclei ISO	ENSMUSG00000021807:s:19816185-19816273	s|1e1.1o1|1e2.1o1	0.000995588	0.949157	FALSE	FALSE	TRUE	19812397-19816185	FALSE
Xirp2	xin actin-binding repeat containing 2	CM nuclei ISO	ENSMUSG00000027022:s:67476718-67476866	s|1e1.1o1|1e2.1o1	-0.071706	0.113495	FALSE	FALSE	TRUE	67476866-67482246	FALSE
Gm1322	predicted gene 1322	CM nuclei ISO	ENSMUSG00000027022:s:67476718-67476866	s|1e1.1o1|1e2.1o1	-0.071706	0.113495	FALSE	FALSE	TRUE	67476866-67482246	FALSE
Xirp2	xin actin-binding repeat containing 2	CM nuclei ISO	ENSMUSG00000027022:s:67476718-67476866	s|1e1.1o1|1e2.1o1	0.071706	0.113495	FALSE	FALSE	TRUE	67476866-67505034	FALSE
Gm1322	predicted gene 1322	CM nuclei ISO	ENSMUSG00000027022:s:67476718-67476866	s|1e1.1o1|1e2.1o1	0.071706	0.113495	FALSE	FALSE	TRUE	67476866-67505034	FALSE
Pop5	processing of precursor 5, ribonuclease P/MRP family (S. cerevisiae)	CM nuclei ISO	ENSMUSG00000060152:t:115240473-115240556	t|1e1.1o1|1e2.1o1	-0.146983	0.0374515	FALSE	FALSE	TRUE	115240311-115240473	FALSE
Pop5	processing of precursor 5, ribonuclease P/MRP family (S. cerevisiae)	CM nuclei ISO	ENSMUSG00000060152:t:115240473-115240556	t|1e1.1o1|1e2.1o1	0.146983	0.0374515	FALSE	FALSE	TRUE	115240356-115240473	FALSE
Arpp19	cAMP-regulated phosphoprotein 19	CM nuclei ISO	ENSMUSG00000007656:t:75052051-75052355	t|1e1.1o2|1e1.2o2|1e2.1o1|1e3.1o1	-0.00259282	0.875492	TRUE	FALSE	TRUE	75037961-75052233	FALSE
Arpp19	cAMP-regulated phosphoprotein 19	CM nuclei ISO	ENSMUSG00000007656:t:75052051-75052355	t|1e1.1o2|1e1.2o2|1e2.1o1|1e3.1o1	0.000529278	0.971969	TRUE	FALSE	TRUE	75037965-75052233	FALSE
Arpp19	cAMP-regulated phosphoprotein 19	CM nuclei ISO	ENSMUSG00000007656:t:75052051-75052355	t|1e1.1o2|1e1.2o2|1e2.1o1|1e3.1o1	0.000529278	0.971969	TRUE	FALSE	TRUE	75043298-75052233	FALSE
Arpp19	cAMP-regulated phosphoprotein 19	CM nuclei ISO	ENSMUSG00000007656:t:75052051-75052355	t|1e1.1o2|1e1.2o2|1e2.1o1|1e3.1o1	0.000529278	0.971969	TRUE	FALSE	TRUE	75052003-75052233	FALSE
Akap9	A kinase anchor protein 9	CM nuclei ISO	ENSMUSG00000040407:s:3928054-3928342	s|1e1.1o1|i	-1.68911e-06	0.999959	FALSE	FALSE	FALSE	3928342-3928426	FALSE
Akap9	A kinase anchor protein 9	CM nuclei ISO	ENSMUSG00000040407:s:3928054-3928342	s|1e1.1o1|i	1.68909e-06	0.999959	FALSE	FALSE	FALSE	3928343-3928425	TRUE
Fam20a	FAM20A, golgi associated secretory pathway pseudokinase	CM nuclei ISO	ENSMUSG00000020614:s:109674608-109674682	s|1e1.1o1|2e1.1o1|i	-0.300894	0.00781339	TRUE	FALSE	FALSE	109673564-109674623	FALSE
Fam20a	FAM20A, golgi associated secretory pathway pseudokinase	CM nuclei ISO	ENSMUSG00000020614:s:109674608-109674682	s|1e1.1o1|2e1.1o1|i	0.00380796	0.880036	TRUE	FALSE	FALSE	109673564-109674608	FALSE
Fam20a	FAM20A, golgi associated secretory pathway pseudokinase	CM nuclei ISO	ENSMUSG00000020614:s:109674608-109674682	s|1e1.1o1|2e1.1o1|i	0.273848	0.0101356	TRUE	FALSE	FALSE	109673565-109674607	TRUE
Myoz2	myozenin 2	CM nuclei ISO	ENSMUSG00000028116:s:123034142-123034280	s|1e1.1o1|1e2.1o1|1e3.1o1|2e2.1o1|i	0.000105329	0.99741	TRUE	FALSE	TRUE	123033363-123034192	FALSE
Myoz2	myozenin 2	CM nuclei ISO	ENSMUSG00000028116:s:123034142-123034280	s|1e1.1o1|1e2.1o1|1e3.1o1|2e2.1o1|i	-0.233649	0.00114676	TRUE	FALSE	TRUE	123026232-123034192	FALSE
Myoz2	myozenin 2	CM nuclei ISO	ENSMUSG00000028116:s:123034142-123034280	s|1e1.1o1|1e2.1o1|1e3.1o1|2e2.1o1|i	0.000105329	0.99741	TRUE	FALSE	TRUE	123016678-123034192	FALSE
Myoz2	myozenin 2	CM nuclei ISO	ENSMUSG00000028116:s:123034142-123034280	s|1e1.1o1|1e2.1o1|1e3.1o1|2e2.1o1|i	0.000105329	0.99741	TRUE	FALSE	TRUE	123026232-123034142	FALSE
Myoz2	myozenin 2	CM nuclei ISO	ENSMUSG00000028116:s:123034142-123034280	s|1e1.1o1|1e2.1o1|1e3.1o1|2e2.1o1|i	0.223018	0.00182313	TRUE	FALSE	TRUE	123033364-123034141	TRUE
Evi5	ecotropic viral integration site 5	CM nuclei ISO	ENSMUSG00000011831:t:107815802-107815891	t|1e1.1o1|1e2.1o1	-0.00141902	0.927092	FALSE	FALSE	TRUE	107815891-107816774	FALSE
Evi5	ecotropic viral integration site 5	CM nuclei ISO	ENSMUSG00000011831:t:107815802-107815891	t|1e1.1o1|1e2.1o1	0.00141902	0.927092	FALSE	FALSE	TRUE	107815891-107816600	FALSE
Mical3	microtubule associated monooxygenase, calponin and LIM domain containing 3	CM nuclei ISO	ENSMUSG00000051586:t:120952375-120952485	t|1e1.1o1|1e2.1o1|i	-0.105991	0.0740693	FALSE	FALSE	TRUE	120952485-120957699	FALSE
Mical3	microtubule associated monooxygenase, calponin and LIM domain containing 3	CM nuclei ISO	ENSMUSG00000051586:t:120952375-120952485	t|1e1.1o1|1e2.1o1|i	-0.0437276	0.204176	FALSE	FALSE	TRUE	120952485-120953634	FALSE
Mical3	microtubule associated monooxygenase, calponin and LIM domain containing 3	CM nuclei ISO	ENSMUSG00000051586:t:120952375-120952485	t|1e1.1o1|1e2.1o1|i	0.149941	0.0245482	FALSE	FALSE	TRUE	120952486-120953633	TRUE
		CM nuclei ISO	ENSMUSG00000087700:s:73932326-73932464	s|1e1.1o1|i	0.0014719	0.80722	FALSE	FALSE	FALSE	73930530-73932326	FALSE
		CM nuclei ISO	ENSMUSG00000087700:s:73932326-73932464	s|1e1.1o1|i	-0.00147188	0.80722	FALSE	FALSE	FALSE	73930531-73932325	TRUE
Ndufs2	NADH:ubiquinone oxidoreductase core subunit S2	CM nuclei ISO	ENSMUSG00000013593:s:171238710-171238897	s|1e1.1o1|1e2.1o1	-0.000130892	0.993498	FALSE	FALSE	TRUE	171238592-171238710	FALSE
Ndufs2	NADH:ubiquinone oxidoreductase core subunit S2	CM nuclei ISO	ENSMUSG00000013593:s:171238710-171238897	s|1e1.1o1|1e2.1o1	0.000130893	0.993498	FALSE	FALSE	TRUE	171238372-171238710	FALSE
Mamdc4	MAM domain containing 4	CM nuclei ISO	ENSMUSG00000026941:s:25574683-25574845	s|1e1.1o1|1e2.1o1|i	-0.235587	0.00182106	FALSE	FALSE	TRUE	25574312-25574683	FALSE
Mamdc4	MAM domain containing 4	CM nuclei ISO	ENSMUSG00000026941:s:25574683-25574845	s|1e1.1o1|1e2.1o1|i	0.0556701	0.236189	FALSE	FALSE	TRUE	25573699-25574683	FALSE
Mamdc4	MAM domain containing 4	CM nuclei ISO	ENSMUSG00000026941:s:25574683-25574845	s|1e1.1o1|1e2.1o1|i	0.129212	0.046411	FALSE	FALSE	TRUE	25574313-25574682	TRUE
Ddx55	DEAD box helicase 55	CM nuclei ISO	ENSMUSG00000029389:s:124554671-124554757	s|1e1.1o1|1e2.1o1|i	-0.0630048	0.194766	FALSE	FALSE	TRUE	124554757-124556757	FALSE
Ddx55	DEAD box helicase 55	CM nuclei ISO	ENSMUSG00000029389:s:124554671-124554757	s|1e1.1o1|1e2.1o1|i	0.00179284	0.945822	FALSE	FALSE	TRUE	124554757-124559128	FALSE
Ddx55	DEAD box helicase 55	CM nuclei ISO	ENSMUSG00000029389:s:124554671-124554757	s|1e1.1o1|1e2.1o1|i	0.0557066	0.217126	FALSE	FALSE	TRUE	124554758-124555660	TRUE
Tmem82	transmembrane protein 82	CM nuclei ISO	ENSMUSG00000043085:s:141614945-141615135	s|1e1.1o1|i	-0.0616899	0.191507	FALSE	FALSE	FALSE	141614706-141614945	FALSE
Tmem82	transmembrane protein 82	CM nuclei ISO	ENSMUSG00000043085:s:141614945-141615135	s|1e1.1o1|i	0.0616899	0.191507	FALSE	FALSE	FALSE	141614707-141614944	TRUE
Nrbp1	nuclear receptor binding protein 1	CM nuclei ISO	ENSMUSG00000029148:s:31249355-31249681	s|1e1.1o1|i	-0.0418297	0.374504	FALSE	FALSE	FALSE	31249681-31249889	FALSE
Nrbp1	nuclear receptor binding protein 1	CM nuclei ISO	ENSMUSG00000029148:s:31249355-31249681	s|1e1.1o1|i	0.0418297	0.374505	FALSE	FALSE	FALSE	31249682-31249888	TRUE
Mtch1	mitochondrial carrier 1	CM nuclei ISO	ENSMUSG00000024012:s:29333719-29333842	s|1e1.1o1|i	-0.0934126	0.091774	FALSE	FALSE	FALSE	29333589-29333775	FALSE
Mtch1	mitochondrial carrier 1	CM nuclei ISO	ENSMUSG00000024012:s:29333719-29333842	s|1e1.1o1|i	0.0934125	0.091774	FALSE	FALSE	FALSE	29333590-29333718	TRUE
Hsd3b7	hydroxy-delta-5-steroid dehydrogenase, 3 beta- and steroid delta-isomerase 7	CM nuclei ISO	ENSMUSG00000042289:t:127802786-127803802	t|1e1.1o2|1e2.1o1|i	0.000500938	0.98708	FALSE	FALSE	TRUE	127802113-127802786	FALSE
Hsd3b7	hydroxy-delta-5-steroid dehydrogenase, 3 beta- and steroid delta-isomerase 7	CM nuclei ISO	ENSMUSG00000042289:t:127802786-127803802	t|1e1.1o2|1e2.1o1|i	0.537917	9.47465e-08	FALSE	FALSE	TRUE	127802398-127802786	FALSE
Hsd3b7	hydroxy-delta-5-steroid dehydrogenase, 3 beta- and steroid delta-isomerase 7	CM nuclei ISO	ENSMUSG00000042289:t:127802786-127803802	t|1e1.1o2|1e2.1o1|i	-0.542926	6.08792e-08	FALSE	FALSE	TRUE	127802399-127802785	TRUE
Camk2g	calcium/calmodulin-dependent protein kinase II gamma	CM nuclei ISO	ENSMUSG00000021820:t:20770064-20770129	t|1e1.1o1|1e2.1o1	9.46318e-06	0.999528	FALSE	FALSE	TRUE	20770129-20779204	FALSE
Camk2g	calcium/calmodulin-dependent protein kinase II gamma	CM nuclei ISO	ENSMUSG00000021820:t:20770064-20770129	t|1e1.1o1|1e2.1o1	-9.46306e-06	0.999528	FALSE	FALSE	TRUE	20770129-20771007	FALSE
Ppp6r2	protein phosphatase 6, regulatory subunit 2	CM nuclei ISO	ENSMUSG00000036561:s:89281848-89282004	s|1e1.1o1|i	-0.0670266	0.16332	FALSE	FALSE	FALSE	89282004-89282091	FALSE
Ppp6r2	protein phosphatase 6, regulatory subunit 2	CM nuclei ISO	ENSMUSG00000036561:s:89281848-89282004	s|1e1.1o1|i	0.0670266	0.16332	FALSE	FALSE	FALSE	89282005-89282090	TRUE
Prpsap1	phosphoribosyl pyrophosphate synthetase-associated protein 1	CM nuclei ISO	ENSMUSG00000015869:s:116479652-116479839	s|1e1.1o1|1e2.1o1|i	-0.0360595	0.264151	FALSE	FALSE	TRUE	116478640-116479652	FALSE
Prpsap1	phosphoribosyl pyrophosphate synthetase-associated protein 1	CM nuclei ISO	ENSMUSG00000015869:s:116479652-116479839	s|1e1.1o1|1e2.1o1|i	0.250163	0.00289231	FALSE	FALSE	TRUE	116478115-116479652	FALSE
Prpsap1	phosphoribosyl pyrophosphate synthetase-associated protein 1	CM nuclei ISO	ENSMUSG00000015869:s:116479652-116479839	s|1e1.1o1|1e2.1o1|i	-0.189144	0.0165178	FALSE	FALSE	TRUE	116478641-116479651	TRUE
Csnk1a1	casein kinase 1, alpha 1	CM nuclei ISO	ENSMUSG00000024576:s:61578667-61578773	s|1e1.1o1|i	-0.214856	0.0032622	FALSE	FALSE	FALSE	61578773-61580339	FALSE
Csnk1a1	casein kinase 1, alpha 1	CM nuclei ISO	ENSMUSG00000024576:s:61578667-61578773	s|1e1.1o1|i	0.214856	0.0032622	FALSE	FALSE	FALSE	61578774-61580338	TRUE
Impdh2	inosine monophosphate dehydrogenase 2	CM nuclei ISO	ENSMUSG00000062867:t:108564635-108564778	t|1e1.1o1|1e2.1o1	-0.00293499	0.852298	FALSE	FALSE	TRUE	108563691-108564635	FALSE
Impdh2	inosine monophosphate dehydrogenase 2	CM nuclei ISO	ENSMUSG00000062867:t:108564635-108564778	t|1e1.1o1|1e2.1o1	0.00293499	0.852298	FALSE	FALSE	TRUE	108563984-108564635	FALSE
Plekhj1	pleckstrin homology domain containing, family J member 1	CM nuclei ISO	ENSMUSG00000035278:s:80796732-80796822	s|1e1.1o2|1e1.2o2|i	-0.236838	0.00617118	FALSE	TRUE	FALSE	80796654-80796732	FALSE
Plekhj1	pleckstrin homology domain containing, family J member 1	CM nuclei ISO	ENSMUSG00000035278:s:80796732-80796822	s|1e1.1o2|1e1.2o2|i	0.0316382	0.419118	FALSE	TRUE	FALSE	80796618-80796732	FALSE
Plekhj1	pleckstrin homology domain containing, family J member 1	CM nuclei ISO	ENSMUSG00000035278:s:80796732-80796822	s|1e1.1o2|1e1.2o2|i	0.162787	0.0279638	FALSE	TRUE	FALSE	80796655-80796731	TRUE
S100a16	S100 calcium binding protein A16	CM nuclei ISO	ENSMUSG00000074457:t:90542365-90543151	t|1e1.1o1|1e2.1o1|i	0.00242489	0.902441	FALSE	FALSE	TRUE	90537417-90542365	FALSE
S100a16	S100 calcium binding protein A16	CM nuclei ISO	ENSMUSG00000074457:t:90542365-90543151	t|1e1.1o1|1e2.1o1|i	0.00906267	0.144704	FALSE	FALSE	TRUE	90542172-90542365	FALSE
S100a16	S100 calcium binding protein A16	CM nuclei ISO	ENSMUSG00000074457:t:90542365-90543151	t|1e1.1o1|1e2.1o1|i	-0.0158255	0.143015	FALSE	FALSE	TRUE	90542173-90542364	TRUE
Ppif	peptidylprolyl isomerase F (cyclophilin F)	CM nuclei ISO	ENSMUSG00000021868:s:25696004-25696092	s|1e1.1o1|1e2.1o1|i	-0.582714	0	FALSE	FALSE	TRUE	25696092-25697573	FALSE
Ppif	peptidylprolyl isomerase F (cyclophilin F)	CM nuclei ISO	ENSMUSG00000021868:s:25696004-25696092	s|1e1.1o1|1e2.1o1|i	0.153484	0.0258512	FALSE	FALSE	TRUE	25696092-25698266	FALSE
Ppif	peptidylprolyl isomerase F (cyclophilin F)	CM nuclei ISO	ENSMUSG00000021868:s:25696004-25696092	s|1e1.1o1|1e2.1o1|i	0.379308	1.14677e-08	FALSE	FALSE	TRUE	25696093-25697572	TRUE
Serpinb6a	serine (or cysteine) peptidase inhibitor, clade B, member 6a	CM nuclei ISO	ENSMUSG00000060147:s:33918741-33918896	s|1e1.1o1|i	-0.242486	0.00273249	FALSE	FALSE	FALSE	33918442-33918741	FALSE
Serpinb6a	serine (or cysteine) peptidase inhibitor, clade B, member 6a	CM nuclei ISO	ENSMUSG00000060147:s:33918741-33918896	s|1e1.1o1|i	0.242486	0.0027325	FALSE	FALSE	FALSE	33918443-33918740	TRUE
Abcc1	ATP-binding cassette, sub-family C member 1	CM nuclei ISO	ENSMUSG00000023088:s:14457888-14457969	s|1e1.1o2|1e1.2o2	-0.00714616	0.680494	FALSE	TRUE	FALSE	14457969-14458997	FALSE
Abcc1	ATP-binding cassette, sub-family C member 1	CM nuclei ISO	ENSMUSG00000023088:s:14457888-14457969	s|1e1.1o2|1e1.2o2	0.00714619	0.680494	FALSE	TRUE	FALSE	14457969-14459024	FALSE
Ankrd1	ankyrin repeat domain 1	CM nuclei ISO	ENSMUSG00000024803:s:36114513-36115091	s|1e2.1o2|2e1.1o1|2e2.1o2|3e2.2o2|i	7.77156e-16	1	TRUE	TRUE	TRUE	36112817-36114989	FALSE
Ankrd1	ankyrin repeat domain 1	CM nuclei ISO	ENSMUSG00000024803:s:36114513-36115091	s|1e2.1o2|2e1.1o1|2e2.1o2|3e2.2o2|i	1.66248e-08	1	TRUE	TRUE	TRUE	36113019-36114977	FALSE
Ankrd1	ankyrin repeat domain 1	CM nuclei ISO	ENSMUSG00000024803:s:36114513-36115091	s|1e2.1o2|2e1.1o1|2e2.1o2|3e2.2o2|i	-0.232506	5.60639e-10	TRUE	TRUE	TRUE	36112817-36114977	FALSE
Ankrd1	ankyrin repeat domain 1	CM nuclei ISO	ENSMUSG00000024803:s:36114513-36115091	s|1e2.1o2|2e1.1o1|2e2.1o2|3e2.2o2|i	7.77156e-16	1	TRUE	TRUE	TRUE	36112808-36114970	FALSE
Ankrd1	ankyrin repeat domain 1	CM nuclei ISO	ENSMUSG00000024803:s:36114513-36115091	s|1e2.1o2|2e1.1o1|2e2.1o2|3e2.2o2|i	0.224804	4.18224e-09	TRUE	TRUE	TRUE	36113020-36114512	TRUE
Dmpk	dystrophia myotonica-protein kinase	CM nuclei ISO	ENSMUSG00000030409:t:19092950-19093044	t|1e1.1o1|1e2.1o1	-0.000675135	0.969015	FALSE	FALSE	TRUE	19092036-19092950	FALSE
Dmpk	dystrophia myotonica-protein kinase	CM nuclei ISO	ENSMUSG00000030409:t:19092950-19093044	t|1e1.1o1|1e2.1o1	0.000675136	0.969015	FALSE	FALSE	TRUE	19092632-19092950	FALSE
Mlip	muscular LMNA-interacting protein	CM nuclei ISO	ENSMUSG00000032355:t:77102081-77102393	t|1e1.1o1|1e2.1o1|1e3.1o1|1e4.1o1|1e5.1o1	3.26088e-06	0.999843	FALSE	FALSE	TRUE	77102393-77173959	FALSE
Mlip	muscular LMNA-interacting protein	CM nuclei ISO	ENSMUSG00000032355:t:77102081-77102393	t|1e1.1o1|1e2.1o1|1e3.1o1|1e4.1o1|1e5.1o1	-0.227746	0.00589526	FALSE	FALSE	TRUE	77102393-77164765	FALSE
Mlip	muscular LMNA-interacting protein	CM nuclei ISO	ENSMUSG00000032355:t:77102081-77102393	t|1e1.1o1|1e2.1o1|1e3.1o1|1e4.1o1|1e5.1o1	0.184692	0.0141524	FALSE	FALSE	TRUE	77102393-77138350	FALSE
Mlip	muscular LMNA-interacting protein	CM nuclei ISO	ENSMUSG00000032355:t:77102081-77102393	t|1e1.1o1|1e2.1o1|1e3.1o1|1e4.1o1|1e5.1o1	0.12345	0.0430344	FALSE	FALSE	TRUE	77102393-77112974	FALSE
Mlip	muscular LMNA-interacting protein	CM nuclei ISO	ENSMUSG00000032355:t:77102081-77102393	t|1e1.1o1|1e2.1o1|1e3.1o1|1e4.1o1|1e5.1o1	-0.0984444	0.076318	FALSE	FALSE	TRUE	77102393-77108797	FALSE
Trim63	tripartite motif-containing 63	CM nuclei ISO	ENSMUSG00000028834:s:134323004-134323237	s|1e1.1o1|i	-0.0516666	0.258515	FALSE	FALSE	FALSE	134323237-134325045	FALSE
Trim63	tripartite motif-containing 63	CM nuclei ISO	ENSMUSG00000028834:s:134323004-134323237	s|1e1.1o1|i	0.0516666	0.258515	FALSE	FALSE	FALSE	134323238-134325044	TRUE
Rbm39	RNA binding motif protein 39	CM nuclei ISO	ENSMUSG00000027620:t:156177161-156177385	t|1e1.1o1|1e2.1o1|1e3.1o1|1e4.1o1	-0.0663614	0.145255	FALSE	FALSE	TRUE	156177385-156179177	FALSE
Rbm39	RNA binding motif protein 39	CM nuclei ISO	ENSMUSG00000027620:t:156177161-156177385	t|1e1.1o1|1e2.1o1|1e3.1o1|1e4.1o1	0.0615034	0.157401	FALSE	FALSE	TRUE	156177385-156178880	FALSE
Rbm39	RNA binding motif protein 39	CM nuclei ISO	ENSMUSG00000027620:t:156177161-156177385	t|1e1.1o1|1e2.1o1|1e3.1o1|1e4.1o1	2.39188e-05	0.998836	FALSE	FALSE	TRUE	156177385-156177752	FALSE
Rbm39	RNA binding motif protein 39	CM nuclei ISO	ENSMUSG00000027620:t:156177161-156177385	t|1e1.1o1|1e2.1o1|1e3.1o1|1e4.1o1	2.39188e-05	0.998836	FALSE	FALSE	TRUE	156177385-156177633	FALSE
Ndufb9	NADH:ubiquinone oxidoreductase subunit B9	CM nuclei ISO	ENSMUSG00000022354:s:58936268-58936460	s|1e1.1o1|i	-1.67351e-05	0.999606	FALSE	FALSE	FALSE	58936460-58937352	FALSE
Ndufb9	NADH:ubiquinone oxidoreductase subunit B9	CM nuclei ISO	ENSMUSG00000022354:s:58936268-58936460	s|1e1.1o1|i	1.67352e-05	0.999606	FALSE	FALSE	FALSE	58936461-58937351	TRUE
Mrps18b	mitochondrial ribosomal protein S18B	CM nuclei ISO	ENSMUSG00000024436:s:35912338-35912566	s|1e1.1o1|1e2.2o2	-6.59332e-06	0.999681	FALSE	FALSE	TRUE	35911478-35912338	FALSE
Mrps18b	mitochondrial ribosomal protein S18B	CM nuclei ISO	ENSMUSG00000024436:s:35912338-35912566	s|1e1.1o1|1e2.2o2	6.59345e-06	0.999681	FALSE	FALSE	TRUE	35910851-35912338	FALSE
Ttll5	tubulin tyrosine ligase-like family, member 5	CM nuclei ISO	ENSMUSG00000012609:s:85843778-85843860	s|1e1.1o1|1e2.1o1	0.00194261	0.900475	FALSE	FALSE	TRUE	85843860-85843946	FALSE
Ttll5	tubulin tyrosine ligase-like family, member 5	CM nuclei ISO	ENSMUSG00000012609:s:85843778-85843860	s|1e1.1o1|1e2.1o1	-0.00194261	0.900475	FALSE	FALSE	TRUE	85843860-85845247	FALSE
Ube4b	ubiquitination factor E4B	CM nuclei ISO	ENSMUSG00000028960:s:149335112-149335114	s|1e1.1o1|i	-0.00174514	0.952532	FALSE	FALSE	FALSE	149331497-149335112	FALSE
Ube4b	ubiquitination factor E4B	CM nuclei ISO	ENSMUSG00000028960:s:149335112-149335114	s|1e1.1o1|i	0.00174514	0.952532	FALSE	FALSE	FALSE	149331833-149335111	TRUE
Cope	coatomer protein complex, subunit epsilon	CM nuclei ISO	ENSMUSG00000055681:t:70312706-70312784	t|1e1.1o1|1e2.1o1	9.12518e-11	1	FALSE	FALSE	TRUE	70310491-70312706	FALSE
Cope	coatomer protein complex, subunit epsilon	CM nuclei ISO	ENSMUSG00000055681:t:70312706-70312784	t|1e1.1o1|1e2.1o1	-1.42089e-10	1	FALSE	FALSE	TRUE	70311696-70312706	FALSE
Slc12a4	solute carrier family 12, member 4	CM nuclei ISO	ENSMUSG00000017765:t:105960460-105960770	t|1e1.1o2|1e1.2o2|1e2.1o1	-0.000171541	0.9916	TRUE	FALSE	TRUE	105960770-105965925	FALSE
Slc12a4	solute carrier family 12, member 4	CM nuclei ISO	ENSMUSG00000017765:t:105960460-105960770	t|1e1.1o2|1e1.2o2|1e2.1o1	5.30868e-05	0.997393	TRUE	FALSE	TRUE	105960770-105965919	FALSE
Slc12a4	solute carrier family 12, member 4	CM nuclei ISO	ENSMUSG00000017765:t:105960460-105960770	t|1e1.1o2|1e1.2o2|1e2.1o1	5.30868e-05	0.997393	TRUE	FALSE	TRUE	105960770-105964394	FALSE
Mrpl14	mitochondrial ribosomal protein L14	CM nuclei ISO	ENSMUSG00000023939:t:45698048-45698495	t|1e1.1o1|1e2.1o1|i	-0.192128	0.0126179	FALSE	FALSE	TRUE	45695572-45698048	FALSE
Mrpl14	mitochondrial ribosomal protein L14	CM nuclei ISO	ENSMUSG00000023939:t:45698048-45698495	t|1e1.1o1|1e2.1o1|i	-0.0346568	0.456459	FALSE	FALSE	TRUE	45696956-45698048	FALSE
Mrpl14	mitochondrial ribosomal protein L14	CM nuclei ISO	ENSMUSG00000023939:t:45698048-45698495	t|1e1.1o1|1e2.1o1|i	0.241094	0.00206294	FALSE	FALSE	TRUE	45696957-45698047	TRUE
Ephx2	epoxide hydrolase 2, cytoplasmic	CM nuclei ISO	ENSMUSG00000022040:s:66094738-66094823	s|1e1.1o1|i	-0.0431791	0.368435	FALSE	FALSE	FALSE	66092910-66094738	FALSE
Ephx2	epoxide hydrolase 2, cytoplasmic	CM nuclei ISO	ENSMUSG00000022040:s:66094738-66094823	s|1e1.1o1|i	0.0431791	0.368435	FALSE	FALSE	FALSE	66092911-66094737	TRUE
Fam13b	family with sequence similarity 13, member B	CM nuclei ISO	ENSMUSG00000036501:t:34443901-34444002	t|1e1.1o1|1e2.1o1	0.00195856	0.898581	FALSE	FALSE	TRUE	34444002-34445532	FALSE
Fam13b	family with sequence similarity 13, member B	CM nuclei ISO	ENSMUSG00000036501:t:34443901-34444002	t|1e1.1o1|1e2.1o1	-0.00195855	0.898581	FALSE	FALSE	TRUE	34444002-34445277	FALSE
Crhr2	corticotropin releasing hormone receptor 2	CM nuclei ISO	ENSMUSG00000003476:s:55100063-55100573	s|1e1.1o1|i	0.818509	7.83851e-17	FALSE	FALSE	FALSE	55099284-55100063	FALSE
Crhr2	corticotropin releasing hormone receptor 2	CM nuclei ISO	ENSMUSG00000003476:s:55100063-55100573	s|1e1.1o1|i	-0.820227	0	FALSE	FALSE	FALSE	55099285-55100062	TRUE
Lama5	laminin, alpha 5	CM nuclei ISO	ENSMUSG00000015647:s:180201721-180201855	s|1e1.1o1|i	0.289959	2.89403e-20	FALSE	FALSE	FALSE	180201520-180201721	FALSE
Lama5	laminin, alpha 5	CM nuclei ISO	ENSMUSG00000015647:s:180201721-180201855	s|1e1.1o1|i	-0.289959	0	FALSE	FALSE	FALSE	180201521-180201720	TRUE
Rab6a	RAB6A, member RAS oncogene family	CM nuclei ISO	ENSMUSG00000030704:t:100631742-100631853	t|1e1.1o1|1e2.1o1	-0.877359	3.92243e-08	FALSE	FALSE	TRUE	100629771-100631742	FALSE
Rab6a	RAB6A, member RAS oncogene family	CM nuclei ISO	ENSMUSG00000030704:t:100631742-100631853	t|1e1.1o1|1e2.1o1	0.874047	3.8318e-08	FALSE	FALSE	TRUE	100629943-100631742	FALSE
Setdb1	SET domain, bifurcated 1	CM nuclei ISO	ENSMUSG00000015697:s:95325718-95325883	s|1e1.1o1|i	-0.00876645	0.795261	FALSE	FALSE	FALSE	95324841-95325718	FALSE
Setdb1	SET domain, bifurcated 1	CM nuclei ISO	ENSMUSG00000015697:s:95325718-95325883	s|1e1.1o1|i	0.00876647	0.795261	FALSE	FALSE	FALSE	95324842-95325717	TRUE
Trp53bp1	transformation related protein 53 binding protein 1	CM nuclei ISO	ENSMUSG00000043909:t:121267312-121269988	t|1e1.1o1|1e2.1o1	0.00387731	0.81641	FALSE	FALSE	TRUE	121269988-121270524	FALSE
Trp53bp1	transformation related protein 53 binding protein 1	CM nuclei ISO	ENSMUSG00000043909:t:121267312-121269988	t|1e1.1o1|1e2.1o1	-0.0038773	0.81641	FALSE	FALSE	TRUE	121269988-121270219	FALSE
Fastk	Fas-activated serine/threonine kinase	CM nuclei ISO	ENSMUSG00000028959:s:24441924-24442101	s|1e1.1o1|i	-0.0458028	0.463486	FALSE	FALSE	FALSE	24441823-24441924	FALSE
Fastk	Fas-activated serine/threonine kinase	CM nuclei ISO	ENSMUSG00000028959:s:24441924-24442101	s|1e1.1o1|i	0.0458028	0.463487	FALSE	FALSE	FALSE	24441824-24441923	TRUE
Rilp	Rab interacting lysosomal protein	CM nuclei ISO	ENSMUSG00000038195:s:75512351-75512434	s|1e1.1o1|i	-0.0427992	0.243923	FALSE	FALSE	FALSE	75512434-75512699	FALSE
Rilp	Rab interacting lysosomal protein	CM nuclei ISO	ENSMUSG00000038195:s:75512351-75512434	s|1e1.1o1|i	0.0427992	0.243923	FALSE	FALSE	FALSE	75512435-75512698	TRUE
Scmh1	sex comb on midleg homolog 1	CM nuclei ISO	ENSMUSG00000000085:s:120529754-120529886	s|1e1.1o1|i	8.23808e-05	0.998037	FALSE	FALSE	FALSE	120529886-120529971	FALSE
Scmh1	sex comb on midleg homolog 1	CM nuclei ISO	ENSMUSG00000000085:s:120529754-120529886	s|1e1.1o1|i	-8.23805e-05	0.998037	FALSE	FALSE	FALSE	120529887-120529970	TRUE
6430590A07Rik	RIKEN cDNA 6430590A07 gene	CM nuclei ISO	ENSMUSG00000097583:s:40887555-40887598	s|1e1.1o1|i	-0.03473	0.411366	FALSE	FALSE	FALSE	40886708-40887555	FALSE
6430590A07Rik	RIKEN cDNA 6430590A07 gene	CM nuclei ISO	ENSMUSG00000097583:s:40887555-40887598	s|1e1.1o1|i	0.0347301	0.411366	FALSE	FALSE	FALSE	40886709-40887554	TRUE
Mybpc3	myosin binding protein C, cardiac	CM nuclei ISO	ENSMUSG00000002100:s:91124384-91124508	s|1e1.1o1|1e2.1o1	4.09169e-13	1	FALSE	FALSE	TRUE	91124508-91124587	FALSE
Mybpc3	myosin binding protein C, cardiac	CM nuclei ISO	ENSMUSG00000002100:s:91124384-91124508	s|1e1.1o1|1e2.1o1	7.77156e-16	1	FALSE	FALSE	TRUE	91124508-91124777	FALSE
Ssr4	signal sequence receptor, delta	CM nuclei ISO	ENSMUSG00000002014:s:73787028-73787306	s|1e1.1o3|1e1.2o3|i	0.484098	0.000268335	FALSE	TRUE	FALSE	73787306-73788835	FALSE
Ssr4	signal sequence receptor, delta	CM nuclei ISO	ENSMUSG00000002014:s:73787028-73787306	s|1e1.1o3|1e1.2o3|i	-0.485035	0.000261402	FALSE	TRUE	FALSE	73787306-73788838	FALSE
Ssr4	signal sequence receptor, delta	CM nuclei ISO	ENSMUSG00000002014:s:73787028-73787306	s|1e1.1o3|1e1.2o3|i	8.81342e-05	0.991606	FALSE	TRUE	FALSE	73787307-73788834	TRUE
Wnk1	WNK lysine deficient protein kinase 1	CM nuclei ISO	ENSMUSG00000045962:s:119990092-119990249	s|1e1.1o1|1e2.1o1	2.00181e-05	0.999032	FALSE	FALSE	TRUE	119976434-119990092	FALSE
Wnk1	WNK lysine deficient protein kinase 1	CM nuclei ISO	ENSMUSG00000045962:s:119990092-119990249	s|1e1.1o1|1e2.1o1	-2.00179e-05	0.999032	FALSE	FALSE	TRUE	119972856-119990092	FALSE
Itfg2	integrin alpha FG-GAP repeat containing 2	CM nuclei ISO	ENSMUSG00000001518:s:128416257-128416298	s|1e1.1o1|1e2.1o1|i	-0.402625	0.0011529	FALSE	FALSE	TRUE	128416064-128416257	FALSE
Itfg2	integrin alpha FG-GAP repeat containing 2	CM nuclei ISO	ENSMUSG00000001518:s:128416257-128416298	s|1e1.1o1|1e2.1o1|i	-0.0137292	0.740594	FALSE	FALSE	TRUE	128414284-128416257	FALSE
Itfg2	integrin alpha FG-GAP repeat containing 2	CM nuclei ISO	ENSMUSG00000001518:s:128416257-128416298	s|1e1.1o1|1e2.1o1|i	0.445267	0.00056997	FALSE	FALSE	TRUE	128416065-128416256	TRUE
Lamb2	laminin, beta 2	CM nuclei ISO	ENSMUSG00000052911:s:108480058-108480184	s|1e1.1o1|2e1.1o1|i	-0.134997	0.0109341	TRUE	FALSE	FALSE	108480143-108480278	FALSE
Lamb2	laminin, beta 2	CM nuclei ISO	ENSMUSG00000052911:s:108480058-108480184	s|1e1.1o1|2e1.1o1|i	6.27611e-06	0.999852	TRUE	FALSE	FALSE	108480156-108480278	FALSE
Lamb2	laminin, beta 2	CM nuclei ISO	ENSMUSG00000052911:s:108480058-108480184	s|1e1.1o1|2e1.1o1|i	0.127867	0.0162855	TRUE	FALSE	FALSE	108480185-108480277	TRUE
Dysf	dysferlin	CM nuclei ISO	ENSMUSG00000033788:s:84070173-84070203	s|1e1.1o1|i	0.0112945	0.777852	FALSE	FALSE	FALSE	84070203-84070879	FALSE
Dysf	dysferlin	CM nuclei ISO	ENSMUSG00000033788:s:84070173-84070203	s|1e1.1o1|i	-0.0112944	0.777852	FALSE	FALSE	FALSE	84070204-84070878	TRUE
Trir	telomerase RNA component interacting RNase	CM nuclei ISO	ENSMUSG00000041203:s:85029423-85029616	s|1e1.1o1|i	-0.26837	5.89141e-05	FALSE	FALSE	FALSE	85029616-85029875	FALSE
Trir	telomerase RNA component interacting RNase	CM nuclei ISO	ENSMUSG00000041203:s:85029423-85029616	s|1e1.1o1|i	0.26837	5.89132e-05	FALSE	FALSE	FALSE	85029617-85029874	TRUE
Mettl23	methyltransferase like 23	CM nuclei ISO	ENSMUSG00000090266:s:116843278-116843774	s|1e1.1o2|1e1.2o2|1e2.1o1	0.000624949	0.967301	FALSE	TRUE	TRUE	116843774-116845763	FALSE
Mettl23	methyltransferase like 23	CM nuclei ISO	ENSMUSG00000090266:s:116843278-116843774	s|1e1.1o2|1e1.2o2|1e2.1o1	0.000624949	0.967301	FALSE	TRUE	TRUE	116843774-116845819	FALSE
Mettl23	methyltransferase like 23	CM nuclei ISO	ENSMUSG00000090266:s:116843278-116843774	s|1e1.1o2|1e1.2o2|1e2.1o1	-0.00174517	0.913324	FALSE	TRUE	TRUE	116843774-116848254	FALSE
Snrpb	small nuclear ribonucleoprotein B	CM nuclei ISO	ENSMUSG00000027404:s:130176852-130177166	s|1e1.1o2|1e1.2o2|1e2.1o1|i	0.0764433	0.150058	FALSE	TRUE	TRUE	130176752-130177015	FALSE
Snrpb	small nuclear ribonucleoprotein B	CM nuclei ISO	ENSMUSG00000027404:s:130176852-130177166	s|1e1.1o2|1e1.2o2|1e2.1o1|i	0.000131552	0.996777	FALSE	TRUE	TRUE	130176750-130177015	FALSE
Snrpb	small nuclear ribonucleoprotein B	CM nuclei ISO	ENSMUSG00000027404:s:130176852-130177166	s|1e1.1o2|1e1.2o2|1e2.1o1|i	-0.195934	0.0176616	FALSE	TRUE	TRUE	130175441-130177015	FALSE
Snrpb	small nuclear ribonucleoprotein B	CM nuclei ISO	ENSMUSG00000027404:s:130176852-130177166	s|1e1.1o2|1e1.2o2|1e2.1o1|i	0.0707929	0.117254	FALSE	TRUE	TRUE	130176753-130176851	TRUE
Pfkfb1	6-phosphofructo-2-kinase/fructose-2,6-biphosphatase 1	CM nuclei ISO	ENSMUSG00000025271:s:150641915-150641977	s|1e1.1o1|i	-0.000241031	0.992873	FALSE	FALSE	FALSE	150641977-150643169	FALSE
Pfkfb1	6-phosphofructo-2-kinase/fructose-2,6-biphosphatase 1	CM nuclei ISO	ENSMUSG00000025271:s:150641915-150641977	s|1e1.1o1|i	0.000241032	0.992873	FALSE	FALSE	FALSE	150641978-150643168	TRUE
Arl6ip4	ADP-ribosylation factor-like 6 interacting protein 4	CM nuclei ISO	ENSMUSG00000029404:s:124117830-124117903	s|1e1.1o1|2e2.1o1	-4.62421e-05	0.997755	TRUE	FALSE	TRUE	124117899-124117985	FALSE
Arl6ip4	ADP-ribosylation factor-like 6 interacting protein 4	CM nuclei ISO	ENSMUSG00000029404:s:124117830-124117903	s|1e1.1o1|2e2.1o1	4.62424e-05	0.997755	TRUE	FALSE	TRUE	124117903-124118050	FALSE
Pde4dip	phosphodiesterase 4D interacting protein (myomegalin)	CM nuclei ISO	ENSMUSG00000038170:t:97843659-97843714	t|1e1.1o1|1e2.1o1	-2.95655e-08	0.999999	FALSE	FALSE	TRUE	97843714-97888489	FALSE
Pde4dip	phosphodiesterase 4D interacting protein (myomegalin)	CM nuclei ISO	ENSMUSG00000038170:t:97843659-97843714	t|1e1.1o1|1e2.1o1	2.95766e-08	0.999999	FALSE	FALSE	TRUE	97843714-97867905	FALSE
Ncor2	nuclear receptor co-repressor 2	CM nuclei ISO	ENSMUSG00000029478:s:125124770-125124980	s|1e1.1o1|1e2.1o1	-0.000105678	0.994828	FALSE	FALSE	TRUE	125119609-125124770	FALSE
Ncor2	nuclear receptor co-repressor 2	CM nuclei ISO	ENSMUSG00000029478:s:125124770-125124980	s|1e1.1o1|1e2.1o1	0.000105678	0.994828	FALSE	FALSE	TRUE	125097999-125124770	FALSE
Pdlim7	PDZ and LIM domain 7	CM nuclei ISO	ENSMUSG00000021493:t:55507864-55507880	t|1e1.1o1|1e2.1o1	0.109026	0.0696517	FALSE	FALSE	TRUE	55507880-55508780	FALSE
Pdlim7	PDZ and LIM domain 7	CM nuclei ISO	ENSMUSG00000021493:t:55507864-55507880	t|1e1.1o1|1e2.1o1	-0.109026	0.0696517	FALSE	FALSE	TRUE	55507880-55508208	FALSE
Chd2	chromodomain helicase DNA binding protein 2	CM nuclei ISO	ENSMUSG00000078671:s:73455774-73455912	s|1e1.1o1|2e1.1o1	0.000277951	0.983754	TRUE	FALSE	FALSE	73455641-73455775	FALSE
Chd2	chromodomain helicase DNA binding protein 2	CM nuclei ISO	ENSMUSG00000078671:s:73455774-73455912	s|1e1.1o1|2e1.1o1	-0.000277949	0.983754	TRUE	FALSE	FALSE	73455641-73455774	FALSE
Pfkfb1	6-phosphofructo-2-kinase/fructose-2,6-biphosphatase 1	CM nuclei ISO	ENSMUSG00000025271:s:150643169-150643233	s|1e1.1o1|i	0.629034	4.06025e-07	FALSE	FALSE	FALSE	150643233-150643563	FALSE
Pfkfb1	6-phosphofructo-2-kinase/fructose-2,6-biphosphatase 1	CM nuclei ISO	ENSMUSG00000025271:s:150643169-150643233	s|1e1.1o1|i	-0.629034	4.05905e-07	FALSE	FALSE	FALSE	150643234-150643562	TRUE
Pygm	muscle glycogen phosphorylase	CM nuclei ISO	ENSMUSG00000032648:t:6392679-6392737	t|1e1.1o1|1e2.1o1|1e3.1o1|i	-0.39506	4.51314e-07	FALSE	FALSE	TRUE	6391480-6392679	FALSE
Pygm	muscle glycogen phosphorylase	CM nuclei ISO	ENSMUSG00000032648:t:6392679-6392737	t|1e1.1o1|1e2.1o1|1e3.1o1|i	0.00875181	0.826075	FALSE	FALSE	TRUE	6392132-6392679	FALSE
Pygm	muscle glycogen phosphorylase	CM nuclei ISO	ENSMUSG00000032648:t:6392679-6392737	t|1e1.1o1|1e2.1o1|1e3.1o1|i	0.0677228	0.202135	FALSE	FALSE	TRUE	6392482-6392679	FALSE
Pygm	muscle glycogen phosphorylase	CM nuclei ISO	ENSMUSG00000032648:t:6392679-6392737	t|1e1.1o1|1e2.1o1|1e3.1o1|i	0.252938	0.00270221	FALSE	FALSE	TRUE	6391481-6392678	TRUE
Cdip1	cell death inducing Trp53 target 1	CM nuclei ISO	ENSMUSG00000004071:s:4768745-4769018	s|1e1.1o1|1e2.1o1	-0.000818801	0.957486	FALSE	FALSE	TRUE	4768649-4768745	FALSE
Cdip1	cell death inducing Trp53 target 1	CM nuclei ISO	ENSMUSG00000004071:s:4768745-4769018	s|1e1.1o1|1e2.1o1	0.000818803	0.957486	FALSE	FALSE	TRUE	4750601-4768745	FALSE
Myom2	myomesin 2	CM nuclei ISO	ENSMUSG00000031461:s:15069648-15069805	s|1e1.1o1|i	-0.0525819	0.436729	FALSE	FALSE	FALSE	15069805-15070672	FALSE
Myom2	myomesin 2	CM nuclei ISO	ENSMUSG00000031461:s:15069648-15069805	s|1e1.1o1|i	0.0525819	0.436729	FALSE	FALSE	FALSE	15069806-15070671	TRUE
Gm44502	predicted readthrough transcript (NMD candidate), 44502	CM nuclei ISO	ENSMUSG00000116461:s:89428134-89428229	s|1e1.1o1|i	-0.000247558	0.994199	FALSE	FALSE	FALSE	89428015-89428134	FALSE
Gm44502	predicted readthrough transcript (NMD candidate), 44502	CM nuclei ISO	ENSMUSG00000116461:s:89428134-89428229	s|1e1.1o1|i	0.000247559	0.994199	FALSE	FALSE	FALSE	89428016-89428133	TRUE
Irak1	interleukin-1 receptor-associated kinase 1	CM nuclei ISO	ENSMUSG00000031392:t:74013914-74014125	t|1e1.1o1|1e2.1o1|i	0.00147959	0.954698	FALSE	FALSE	TRUE	74014125-74016548	FALSE
Irak1	interleukin-1 receptor-associated kinase 1	CM nuclei ISO	ENSMUSG00000031392:t:74013914-74014125	t|1e1.1o1|1e2.1o1|i	0.00147959	0.954698	FALSE	FALSE	TRUE	74014125-74015406	FALSE
Irak1	interleukin-1 receptor-associated kinase 1	CM nuclei ISO	ENSMUSG00000031392:t:74013914-74014125	t|1e1.1o1|1e2.1o1|i	-0.0038798	0.883635	FALSE	FALSE	TRUE	74014126-74014805	TRUE
Sorbs2	sorbin and SH3 domain containing 2	CM nuclei ISO	ENSMUSG00000031626:s:45769829-45769895	s|1e1.1o1|1e2.1o2|i	-0.0632067	0.214073	FALSE	FALSE	TRUE	45769895-45770546	FALSE
Sorbs2	sorbin and SH3 domain containing 2	CM nuclei ISO	ENSMUSG00000031626:s:45769829-45769895	s|1e1.1o1|1e2.1o2|i	9.59298e-09	1	FALSE	FALSE	TRUE	45769895-45772534	FALSE
Sorbs2	sorbin and SH3 domain containing 2	CM nuclei ISO	ENSMUSG00000031626:s:45769829-45769895	s|1e1.1o1|1e2.1o2|i	0.0627857	0.211758	FALSE	FALSE	TRUE	45769896-45770545	TRUE
Luc7l3	LUC7-like 3 (S. cerevisiae)	CM nuclei ISO	ENSMUSG00000020863:t:94297759-94298218	t|1e1.1o1|1e2.1o1|i	-0.0683307	0.200991	FALSE	FALSE	TRUE	94297920-94299956	FALSE
Luc7l3	LUC7-like 3 (S. cerevisiae)	CM nuclei ISO	ENSMUSG00000020863:t:94297759-94298218	t|1e1.1o1|1e2.1o1|i	0.0543993	0.393561	FALSE	FALSE	TRUE	94297920-94298950	FALSE
Luc7l3	LUC7-like 3 (S. cerevisiae)	CM nuclei ISO	ENSMUSG00000020863:t:94297759-94298218	t|1e1.1o1|1e2.1o1|i	1.61641e-05	0.999619	FALSE	FALSE	TRUE	94298219-94298949	TRUE
Ap1b1	adaptor protein complex AP-1, beta 1 subunit	CM nuclei ISO	ENSMUSG00000009090:s:5032418-5032790	s|1e1.1o1|1e2.1o1|i	0.149406	0.0327022	FALSE	FALSE	TRUE	5032619-5033242	FALSE
Ap1b1	adaptor protein complex AP-1, beta 1 subunit	CM nuclei ISO	ENSMUSG00000009090:s:5032418-5032790	s|1e1.1o1|1e2.1o1|i	0.168467	0.0319847	FALSE	FALSE	TRUE	5032619-5033687	FALSE
Ap1b1	adaptor protein complex AP-1, beta 1 subunit	CM nuclei ISO	ENSMUSG00000009090:s:5032418-5032790	s|1e1.1o1|1e2.1o1|i	-0.385691	0.000865849	FALSE	FALSE	TRUE	5032791-5033241	TRUE
Ulk2	unc-51 like kinase 2	CM nuclei ISO	ENSMUSG00000004798:s:61783537-61783715	s|1e1.1o1|i	0.269423	0.010217	FALSE	FALSE	FALSE	61782124-61783537	FALSE
Ulk2	unc-51 like kinase 2	CM nuclei ISO	ENSMUSG00000004798:s:61783537-61783715	s|1e1.1o1|i	-0.269423	0.010217	FALSE	FALSE	FALSE	61782125-61783536	TRUE
Ttn	titin	CM nuclei ISO	ENSMUSG00000051747:s:76937573-76937833	s|1e1.1o1|i	1.43402e-15	1	FALSE	FALSE	FALSE	76936776-76937573	FALSE
Ttn	titin	CM nuclei ISO	ENSMUSG00000051747:s:76937573-76937833	s|1e1.1o1|i	7.77156e-16	1	FALSE	FALSE	FALSE	76936777-76937572	TRUE
Sarnp	SAP domain containing ribonucleoprotein	CM nuclei ISO	ENSMUSG00000078427:s:128821894-128821971	s|1e1.1o1|1e2.1o1	0.0036353	0.820877	FALSE	FALSE	TRUE	128821971-128830951	FALSE
Sarnp	SAP domain containing ribonucleoprotein	CM nuclei ISO	ENSMUSG00000078427:s:128821894-128821971	s|1e1.1o1|1e2.1o1	-0.0036353	0.820877	FALSE	FALSE	TRUE	128821971-128833312	FALSE
Psme1	proteasome (prosome, macropain) activator subunit 1 (PA28 alpha)	CM nuclei ISO	ENSMUSG00000022216:s:55580282-55580427	s|1e1.1o1|1e2.1o2	-0.000158247	0.992231	FALSE	FALSE	TRUE	55580427-55580595	FALSE
Psme1	proteasome (prosome, macropain) activator subunit 1 (PA28 alpha)	CM nuclei ISO	ENSMUSG00000022216:s:55580282-55580427	s|1e1.1o1|1e2.1o2	0.000158248	0.992231	FALSE	FALSE	TRUE	55580427-55580744	FALSE
Edc4	enhancer of mRNA decapping 4	CM nuclei ISO	ENSMUSG00000036270:t:105887301-105887403	t|1e1.1o1|1e2.1o1	7.91655e-06	0.997365	FALSE	FALSE	TRUE	105886859-105887301	FALSE
Edc4	enhancer of mRNA decapping 4	CM nuclei ISO	ENSMUSG00000036270:t:105887301-105887403	t|1e1.1o1|1e2.1o1	-7.91629e-06	0.997365	FALSE	FALSE	TRUE	105887213-105887301	FALSE
Elf1	E74 like ETS transcription factor 1	CM nuclei ISO	ENSMUSG00000036461:s:79560747-79560927	s|1e1.1o1|1e2.1o1	-0.00181741	0.897473	FALSE	FALSE	TRUE	79560927-79565462	FALSE
Elf1	E74 like ETS transcription factor 1	CM nuclei ISO	ENSMUSG00000036461:s:79560747-79560927	s|1e1.1o1|1e2.1o1	0.00181742	0.897473	FALSE	FALSE	TRUE	79560927-79567150	FALSE
Srcap	Snf2-related CREBBP activator protein	CM nuclei ISO	ENSMUSG00000053877:s:127539757-127539925	s|1e1.1o1|1e2.1o1|2e1.1o1|2e2.1o1	0.131833	0.0307979	TRUE	FALSE	TRUE	127539921-127540251	FALSE
Srcap	Snf2-related CREBBP activator protein	CM nuclei ISO	ENSMUSG00000053877:s:127539757-127539925	s|1e1.1o1|1e2.1o1|2e1.1o1|2e2.1o1	-0.24892	0.000459203	TRUE	FALSE	TRUE	127539921-127540656	FALSE
Srcap	Snf2-related CREBBP activator protein	CM nuclei ISO	ENSMUSG00000053877:s:127539757-127539925	s|1e1.1o1|1e2.1o1|2e1.1o1|2e2.1o1	0.00271612	0.886348	TRUE	FALSE	TRUE	127539925-127540251	FALSE
Srcap	Snf2-related CREBBP activator protein	CM nuclei ISO	ENSMUSG00000053877:s:127539757-127539925	s|1e1.1o1|1e2.1o1|2e1.1o1|2e2.1o1	0.0494466	0.267661	TRUE	FALSE	TRUE	127539925-127540656	FALSE
Nf2	neurofibromin 2	CM nuclei ISO	ENSMUSG00000009073:s:4791091-4791213	s|1e1.1o1|i	-0.108268	0.070479	FALSE	FALSE	FALSE	4789882-4791091	FALSE
Nf2	neurofibromin 2	CM nuclei ISO	ENSMUSG00000009073:s:4791091-4791213	s|1e1.1o1|i	0.108268	0.070479	FALSE	FALSE	FALSE	4789883-4791090	TRUE
Plcg1	phospholipase C, gamma 1	CM nuclei ISO	ENSMUSG00000016933:s:160751436-160751470	s|1e1.1o1|i	-0.418741	2.60817e-07	FALSE	FALSE	FALSE	160751470-160751633	FALSE
Plcg1	phospholipase C, gamma 1	CM nuclei ISO	ENSMUSG00000016933:s:160751436-160751470	s|1e1.1o1|i	0.418741	2.60698e-07	FALSE	FALSE	FALSE	160751471-160751632	TRUE
Lgals4	lectin, galactose binding, soluble 4	CM nuclei ISO	ENSMUSG00000053964:s:28840864-28840952	s|1e1.1o2|1e1.2o2|i	0.0330821	0.575742	FALSE	TRUE	FALSE	28840952-28841145	FALSE
Lgals4	lectin, galactose binding, soluble 4	CM nuclei ISO	ENSMUSG00000053964:s:28840864-28840952	s|1e1.1o2|1e1.2o2|i	-0.0229325	0.658351	FALSE	TRUE	FALSE	28840952-28841210	FALSE
Lgals4	lectin, galactose binding, soluble 4	CM nuclei ISO	ENSMUSG00000053964:s:28840864-28840952	s|1e1.1o2|1e1.2o2|i	7.77156e-16	1	FALSE	TRUE	FALSE	28840953-28841005	TRUE
Reep5	receptor accessory protein 5	CM nuclei ISO	ENSMUSG00000005873:s:34357092-34357230	s|1e1.1o1|1e2.1o1	3.93523e-05	0.998091	FALSE	FALSE	TRUE	34356521-34357092	FALSE
Reep5	receptor accessory protein 5	CM nuclei ISO	ENSMUSG00000005873:s:34357092-34357230	s|1e1.1o1|1e2.1o1	-3.9352e-05	0.998091	FALSE	FALSE	TRUE	34349803-34357092	FALSE
Actn2	actinin alpha 2	CM nuclei ISO	ENSMUSG00000052374:s:12309595-12309714	s|1e1.1o1|i	-0.00636325	0.870812	FALSE	FALSE	FALSE	12308986-12309595	FALSE
Actn2	actinin alpha 2	CM nuclei ISO	ENSMUSG00000052374:s:12309595-12309714	s|1e1.1o1|i	0.00636326	0.870812	FALSE	FALSE	FALSE	12308987-12309594	TRUE
Rnf123	ring finger protein 123	CM nuclei ISO	ENSMUSG00000041528:s:108069672-108069801	s|1e1.1o2|2e1.2o2|i	-0.390851	2.17036e-08	TRUE	TRUE	FALSE	108069286-108069676	FALSE
Rnf123	ring finger protein 123	CM nuclei ISO	ENSMUSG00000041528:s:108069672-108069801	s|1e1.1o2|2e1.2o2|i	0.000208855	0.994515	TRUE	TRUE	FALSE	108069282-108069672	FALSE
Rnf123	ring finger protein 123	CM nuclei ISO	ENSMUSG00000041528:s:108069672-108069801	s|1e1.1o2|2e1.2o2|i	0.38456	2.54621e-08	TRUE	TRUE	FALSE	108069287-108069671	TRUE
Cenpx	centromere protein X	CM nuclei ISO	ENSMUSG00000025144:s:120713693-120713738	s|1e1.1o2|1e1.2o2|1e2.1o1|1e3.1o1	0.00128957	0.928523	FALSE	TRUE	TRUE	120712712-120713693	FALSE
Cenpx	centromere protein X	CM nuclei ISO	ENSMUSG00000025144:s:120713693-120713738	s|1e1.1o2|1e1.2o2|1e2.1o1|1e3.1o1	0.00128957	0.928523	FALSE	TRUE	TRUE	120712539-120713693	FALSE
Cenpx	centromere protein X	CM nuclei ISO	ENSMUSG00000025144:s:120713693-120713738	s|1e1.1o2|1e1.2o2|1e2.1o1|1e3.1o1	-0.124985	0.0511759	FALSE	TRUE	TRUE	120711895-120713693	FALSE
Cenpx	centromere protein X	CM nuclei ISO	ENSMUSG00000025144:s:120713693-120713738	s|1e1.1o2|1e1.2o2|1e2.1o1|1e3.1o1	0.0997224	0.0707513	FALSE	TRUE	TRUE	120711756-120713693	FALSE
Ccng1	cyclin G1	CM nuclei ISO	ENSMUSG00000020326:t:40748552-40751059	t|1e2.1o1|2e1.1o2	-0.000194792	0.967644	FALSE	TRUE	TRUE	40751059-40751261	FALSE
Ccng1	cyclin G1	CM nuclei ISO	ENSMUSG00000020326:t:40748552-40751059	t|1e2.1o1|2e1.1o2	0.000194794	0.967644	FALSE	TRUE	TRUE	40749576-40752172	FALSE
Cenpa	centromere protein A	CM nuclei ISO	ENSMUSG00000029177:t:30671955-30672570	t|1e1.1o1|1e2.1o2|1e2.2o2|i	0.0286092	0.477979	TRUE	FALSE	TRUE	30667113-30672464	FALSE
Cenpa	centromere protein A	CM nuclei ISO	ENSMUSG00000029177:t:30671955-30672570	t|1e1.1o1|1e2.1o2|1e2.2o2|i	-0.199368	0.0208572	TRUE	FALSE	TRUE	30669828-30672464	FALSE
Cenpa	centromere protein A	CM nuclei ISO	ENSMUSG00000029177:t:30671955-30672570	t|1e1.1o1|1e2.1o2|1e2.2o2|i	0.431489	4.77472e-06	TRUE	FALSE	TRUE	30670410-30672464	FALSE
Cenpa	centromere protein A	CM nuclei ISO	ENSMUSG00000029177:t:30671955-30672570	t|1e1.1o1|1e2.1o2|1e2.2o2|i	-0.203154	0.0200275	TRUE	FALSE	TRUE	30670766-30671954	TRUE
Ubn2	ubinuclein 2	CM nuclei ISO	ENSMUSG00000038538:t:38490384-38491931	t|1e1.1o1|1e2.1o1|i	0.281372	0.00161274	FALSE	FALSE	TRUE	38487150-38490384	FALSE
Ubn2	ubinuclein 2	CM nuclei ISO	ENSMUSG00000038538:t:38490384-38491931	t|1e1.1o1|1e2.1o1|i	-0.464072	3.50305e-07	FALSE	FALSE	TRUE	38489304-38490384	FALSE
Ubn2	ubinuclein 2	CM nuclei ISO	ENSMUSG00000038538:t:38490384-38491931	t|1e1.1o1|1e2.1o1|i	0.137541	0.0277711	FALSE	FALSE	TRUE	38489305-38490383	TRUE
Taf1c	TATA-box binding protein associated factor, RNA polymerase I, C	CM nuclei ISO	ENSMUSG00000031832:s:119602758-119602904	s|1e1.1o1|2e1.1o1|i	0.109146	0.0766918	TRUE	FALSE	FALSE	119601780-119602831	FALSE
Taf1c	TATA-box binding protein associated factor, RNA polymerase I, C	CM nuclei ISO	ENSMUSG00000031832:s:119602758-119602904	s|1e1.1o1|2e1.1o1|i	0.00058898	0.983822	TRUE	FALSE	FALSE	119601780-119602758	FALSE
Taf1c	TATA-box binding protein associated factor, RNA polymerase I, C	CM nuclei ISO	ENSMUSG00000031832:s:119602758-119602904	s|1e1.1o1|2e1.1o1|i	-0.117623	0.0641462	TRUE	FALSE	FALSE	119601781-119602757	TRUE
Sec16a	SEC16 homolog A, endoplasmic reticulum export factor	CM nuclei ISO	ENSMUSG00000026924:s:26422008-26422253	s|1e1.1o1|i	-0.271372	0.00605021	FALSE	FALSE	FALSE	26421456-26422008	FALSE
Sec16a	SEC16 homolog A, endoplasmic reticulum export factor	CM nuclei ISO	ENSMUSG00000026924:s:26422008-26422253	s|1e1.1o1|i	0.271372	0.0060502	FALSE	FALSE	FALSE	26421457-26422007	TRUE
Sf3b2	splicing factor 3b, subunit 2	CM nuclei ISO	ENSMUSG00000024853:s:5291204-5291662	s|1e1.1o2|1e1.2o2|i	-0.0787762	0.142677	FALSE	TRUE	FALSE	5288413-5291305	FALSE
Sf3b2	splicing factor 3b, subunit 2	CM nuclei ISO	ENSMUSG00000024853:s:5291204-5291662	s|1e1.1o2|1e1.2o2|i	0.0761585	0.154176	FALSE	TRUE	FALSE	5288410-5291305	FALSE
Sf3b2	splicing factor 3b, subunit 2	CM nuclei ISO	ENSMUSG00000024853:s:5291204-5291662	s|1e1.1o2|1e1.2o2|i	3.03284e-06	0.999928	FALSE	TRUE	FALSE	5288414-5291203	TRUE
Pabpc4	poly(A) binding protein, cytoplasmic 4	CM nuclei ISO	ENSMUSG00000011257:s:123292864-123292959	s|1e1.1o1|i	-0.442516	1.89082e-06	FALSE	FALSE	FALSE	123292959-123294572	FALSE
Pabpc4	poly(A) binding protein, cytoplasmic 4	CM nuclei ISO	ENSMUSG00000011257:s:123292864-123292959	s|1e1.1o1|i	0.442516	1.89069e-06	FALSE	FALSE	FALSE	123292960-123294571	TRUE
Camk2g	calcium/calmodulin-dependent protein kinase II gamma	CM nuclei ISO	ENSMUSG00000021820:t:20739327-20739402	t|1e1.1o1|1e2.1o1|i	-0.255652	0.000398407	FALSE	FALSE	TRUE	20739402-20742705	FALSE
Camk2g	calcium/calmodulin-dependent protein kinase II gamma	CM nuclei ISO	ENSMUSG00000021820:t:20739327-20739402	t|1e1.1o1|1e2.1o1|i	0.123182	0.0432157	FALSE	FALSE	TRUE	20739402-20741378	FALSE
Camk2g	calcium/calmodulin-dependent protein kinase II gamma	CM nuclei ISO	ENSMUSG00000021820:t:20739327-20739402	t|1e1.1o1|1e2.1o1|i	0.0878634	0.113961	FALSE	FALSE	TRUE	20739403-20741377	TRUE
Zc3h7a	zinc finger CCCH type containing 7 A	CM nuclei ISO	ENSMUSG00000037965:t:11163471-11164693	t|1e1.1o1|1e2.1o2|1e2.2o2|1e3.1o1|1e4.1o1|1e5.1o1	-0.0535882	0.218994	TRUE	FALSE	TRUE	11164693-11176220	FALSE
Zc3h7a	zinc finger CCCH type containing 7 A	CM nuclei ISO	ENSMUSG00000037965:t:11163471-11164693	t|1e1.1o1|1e2.1o2|1e2.2o2|1e3.1o1|1e4.1o1|1e5.1o1	4.01651e-05	0.996626	TRUE	FALSE	TRUE	11164693-11175993	FALSE
Zc3h7a	zinc finger CCCH type containing 7 A	CM nuclei ISO	ENSMUSG00000037965:t:11163471-11164693	t|1e1.1o1|1e2.1o2|1e2.2o2|1e3.1o1|1e4.1o1|1e5.1o1	0.0430811	0.271221	TRUE	FALSE	TRUE	11164693-11175937	FALSE
Zc3h7a	zinc finger CCCH type containing 7 A	CM nuclei ISO	ENSMUSG00000037965:t:11163471-11164693	t|1e1.1o1|1e2.1o2|1e2.2o2|1e3.1o1|1e4.1o1|1e5.1o1	4.01651e-05	0.996626	TRUE	FALSE	TRUE	11164693-11175513	FALSE
Zc3h7a	zinc finger CCCH type containing 7 A	CM nuclei ISO	ENSMUSG00000037965:t:11163471-11164693	t|1e1.1o1|1e2.1o2|1e2.2o2|1e3.1o1|1e4.1o1|1e5.1o1	4.01651e-05	0.996626	TRUE	FALSE	TRUE	11164693-11174868	FALSE
Zc3h7a	zinc finger CCCH type containing 7 A	CM nuclei ISO	ENSMUSG00000037965:t:11163471-11164693	t|1e1.1o1|1e2.1o2|1e2.2o2|1e3.1o1|1e4.1o1|1e5.1o1	4.01651e-05	0.996626	TRUE	FALSE	TRUE	11164693-11174085	FALSE
Mettl3	methyltransferase 3, N6-adenosine-methyltransferase complex catalytic subunit	CM nuclei ISO	ENSMUSG00000022160:t:52295507-52296186	t|1e1.1o1|1e2.1o1	0.00452134	0.781449	FALSE	FALSE	TRUE	52296186-52296664	FALSE
Mettl3	methyltransferase 3, N6-adenosine-methyltransferase complex catalytic subunit	CM nuclei ISO	ENSMUSG00000022160:t:52295507-52296186	t|1e1.1o1|1e2.1o1	-0.00452133	0.781449	FALSE	FALSE	TRUE	52296186-52296516	FALSE
Rabggtb	Rab geranylgeranyl transferase, b subunit	CM nuclei ISO	ENSMUSG00000038975:t:153908790-153908915	t|1e1.1o1|1e2.1o1|2e2.1o1|i	0.0481328	0.309439	FALSE	TRUE	TRUE	153908915-153909546	FALSE
Rabggtb	Rab geranylgeranyl transferase, b subunit	CM nuclei ISO	ENSMUSG00000038975:t:153908790-153908915	t|1e1.1o1|1e2.1o1|2e2.1o1|i	-0.346328	9.25874e-06	FALSE	TRUE	TRUE	153908915-153909349	FALSE
Rabggtb	Rab geranylgeranyl transferase, b subunit	CM nuclei ISO	ENSMUSG00000038975:t:153908790-153908915	t|1e1.1o1|1e2.1o1|2e2.1o1|i	0.20824	0.00872142	FALSE	TRUE	TRUE	153908899-153909349	FALSE
Rabggtb	Rab geranylgeranyl transferase, b subunit	CM nuclei ISO	ENSMUSG00000038975:t:153908790-153908915	t|1e1.1o1|1e2.1o1|2e2.1o1|i	0.0110275	0.773826	FALSE	TRUE	TRUE	153908916-153909348	TRUE
Paxip1	PAX interacting (with transcription-activation domain) protein 1	CM nuclei ISO	ENSMUSG00000002221:s:27756953-27756996	s|1e1.1o1|2e1.1o1	6.81001e-05	0.996683	TRUE	FALSE	FALSE	27754555-27756974	FALSE
Paxip1	PAX interacting (with transcription-activation domain) protein 1	CM nuclei ISO	ENSMUSG00000002221:s:27756953-27756996	s|1e1.1o1|2e1.1o1	-6.80999e-05	0.996683	TRUE	FALSE	FALSE	27754555-27756953	FALSE
Asb2	ankyrin repeat and SOCS box-containing 2	CM nuclei ISO	ENSMUSG00000021200:t:103335810-103335976	t|1e1.1o1|1e2.1o1|i	-0.089338	0.0683758	FALSE	FALSE	TRUE	103335976-103338077	FALSE
Asb2	ankyrin repeat and SOCS box-containing 2	CM nuclei ISO	ENSMUSG00000021200:t:103335810-103335976	t|1e1.1o1|1e2.1o1|i	-2.66834e-08	0.999999	FALSE	FALSE	TRUE	103335976-103336655	FALSE
Asb2	ankyrin repeat and SOCS box-containing 2	CM nuclei ISO	ENSMUSG00000021200:t:103335810-103335976	t|1e1.1o1|1e2.1o1|i	0.0892133	0.0689937	FALSE	FALSE	TRUE	103335977-103336654	TRUE
Sorbs2	sorbin and SH3 domain containing 2	CM nuclei ISO	ENSMUSG00000031626:t:45658670-45658941	t|1e1.1o1|1e2.1o1|1e3.1o1|1e4.1o1	7.77156e-16	1	FALSE	FALSE	TRUE	45507957-45658803	FALSE
Sorbs2	sorbin and SH3 domain containing 2	CM nuclei ISO	ENSMUSG00000031626:t:45658670-45658941	t|1e1.1o1|1e2.1o1|1e3.1o1|1e4.1o1	-0.459908	0	FALSE	FALSE	TRUE	45628272-45658803	FALSE
Sorbs2	sorbin and SH3 domain containing 2	CM nuclei ISO	ENSMUSG00000031626:t:45658670-45658941	t|1e1.1o1|1e2.1o1|1e3.1o1|1e4.1o1	2.55676e-07	0.999988	FALSE	FALSE	TRUE	45645852-45658803	FALSE
Sorbs2	sorbin and SH3 domain containing 2	CM nuclei ISO	ENSMUSG00000031626:t:45658670-45658941	t|1e1.1o1|1e2.1o1|1e3.1o1|1e4.1o1	0.45342	1.92156e-20	FALSE	FALSE	TRUE	45658471-45658803	FALSE
Cluh	clustered mitochondria homolog	CM nuclei ISO	ENSMUSG00000020741:s:74660664-74660756	s|1e1.1o1|i	-0.077236	0.128084	FALSE	FALSE	FALSE	74660756-74661397	FALSE
Cluh	clustered mitochondria homolog	CM nuclei ISO	ENSMUSG00000020741:s:74660664-74660756	s|1e1.1o1|i	0.077236	0.128084	FALSE	FALSE	FALSE	74660757-74661396	TRUE
Smim19	small integral membrane protein 19	CM nuclei ISO	ENSMUSG00000031534:t:22473442-22473580	t|1e1.1o1|1e2.1o1|i	-0.616169	1.75933e-05	FALSE	FALSE	TRUE	22473580-22476506	FALSE
Smim19	small integral membrane protein 19	CM nuclei ISO	ENSMUSG00000031534:t:22473442-22473580	t|1e1.1o1|1e2.1o1|i	0.048409	0.261529	FALSE	FALSE	TRUE	22473580-22474416	FALSE
Smim19	small integral membrane protein 19	CM nuclei ISO	ENSMUSG00000031534:t:22473442-22473580	t|1e1.1o1|1e2.1o1|i	0.498045	0.00012197	FALSE	FALSE	TRUE	22473581-22474415	TRUE
Matr3	matrin 3	CM nuclei ISO	ENSMUSG00000037236:t:35572767-35573707	t|1e1.1o2|i	0.00115616	0.93003	FALSE	FALSE	FALSE	35562521-35572767	FALSE
Matr3	matrin 3	CM nuclei ISO	ENSMUSG00000037236:t:35572767-35573707	t|1e1.1o2|i	-0.00115615	0.93003	FALSE	FALSE	FALSE	35572491-35572766	TRUE
Tmod1	tropomodulin 1	CM nuclei ISO	ENSMUSG00000028328:s:46060966-46061134	s|1e1.1o1|1e2.1o1	-0.317363	8.30814e-05	FALSE	FALSE	TRUE	46061134-46078314	FALSE
Tmod1	tropomodulin 1	CM nuclei ISO	ENSMUSG00000028328:s:46060966-46061134	s|1e1.1o1|1e2.1o1	0.317363	8.30812e-05	FALSE	FALSE	TRUE	46061134-46083544	FALSE
Mbd6	methyl-CpG binding domain protein 6	CM nuclei ISO	ENSMUSG00000025409:s:127282415-127282478	s|1e1.1o2|1e1.2o2|i	0.0144112	0.71495	FALSE	TRUE	FALSE	127282309-127282415	FALSE
Mbd6	methyl-CpG binding domain protein 6	CM nuclei ISO	ENSMUSG00000025409:s:127282415-127282478	s|1e1.1o2|1e1.2o2|i	4.76576e-06	0.999887	FALSE	TRUE	FALSE	127282177-127282415	FALSE
Mbd6	methyl-CpG binding domain protein 6	CM nuclei ISO	ENSMUSG00000025409:s:127282415-127282478	s|1e1.1o2|1e1.2o2|i	-0.0161364	0.687992	FALSE	TRUE	FALSE	127282310-127282414	TRUE
Mier2	MIER family member 2	CM nuclei ISO	ENSMUSG00000042570:s:79540863-79541199	s|1e1.1o1|i	0.000687812	0.982686	FALSE	FALSE	FALSE	79540861-79540863	FALSE
Mier2	MIER family member 2	CM nuclei ISO	ENSMUSG00000042570:s:79540863-79541199	s|1e1.1o1|i	-0.00068781	0.982686	FALSE	FALSE	FALSE	79540862-79540862	TRUE
		CM nuclei ISO	ENSMUSG00000101904:s:130708076-130708201	s|1e1.1o1|i	0.407836	0.000395561	FALSE	FALSE	FALSE	130707605-130708076	FALSE
		CM nuclei ISO	ENSMUSG00000101904:s:130708076-130708201	s|1e1.1o1|i	-0.407836	0.00039556	FALSE	FALSE	FALSE	130707606-130708075	TRUE
Mpc1	mitochondrial pyruvate carrier 1	CM nuclei ISO	ENSMUSG00000023861:s:8283762-8283961	s|1e1.1o1|1e2.1o1|1e3.1o1|i	-0.296349	9.80799e-07	FALSE	FALSE	TRUE	8283961-8293415	FALSE
Mpc1	mitochondrial pyruvate carrier 1	CM nuclei ISO	ENSMUSG00000023861:s:8283762-8283961	s|1e1.1o1|1e2.1o1|1e3.1o1|i	1.15222e-05	0.999727	FALSE	FALSE	TRUE	8283961-8296527	FALSE
Mpc1	mitochondrial pyruvate carrier 1	CM nuclei ISO	ENSMUSG00000023861:s:8283762-8283961	s|1e1.1o1|1e2.1o1|1e3.1o1|i	1.15222e-05	0.999727	FALSE	FALSE	TRUE	8283961-8296535	FALSE
Mpc1	mitochondrial pyruvate carrier 1	CM nuclei ISO	ENSMUSG00000023861:s:8283762-8283961	s|1e1.1o1|1e2.1o1|1e3.1o1|i	0.291294	1.71785e-06	FALSE	FALSE	TRUE	8283962-8284453	TRUE
Lmo7	LIM domain only 7	CM nuclei ISO	ENSMUSG00000033060:t:101917631-101917656	t|1e1.1o1|1e2.1o1|1e3.1o1|i	0.000799116	0.981476	FALSE	FALSE	TRUE	101914337-101917631	FALSE
Lmo7	LIM domain only 7	CM nuclei ISO	ENSMUSG00000033060:t:101917631-101917656	t|1e1.1o1|1e2.1o1|1e3.1o1|i	1.47714e-07	0.999997	FALSE	FALSE	TRUE	101915744-101917631	FALSE
Lmo7	LIM domain only 7	CM nuclei ISO	ENSMUSG00000033060:t:101917631-101917656	t|1e1.1o1|1e2.1o1|1e3.1o1|i	-0.20707	0.000903363	FALSE	FALSE	TRUE	101915934-101917631	FALSE
Lmo7	LIM domain only 7	CM nuclei ISO	ENSMUSG00000033060:t:101917631-101917656	t|1e1.1o1|1e2.1o1|1e3.1o1|i	0.186985	0.00272602	FALSE	FALSE	TRUE	101915935-101917630	TRUE
Pygm	muscle glycogen phosphorylase	CM nuclei ISO	ENSMUSG00000032648:s:6397866-6397932	s|1e1.1o1|i	-6.68275e-06	0.999842	FALSE	FALSE	FALSE	6397932-6398045	FALSE
Pygm	muscle glycogen phosphorylase	CM nuclei ISO	ENSMUSG00000032648:s:6397866-6397932	s|1e1.1o1|i	6.6828e-06	0.999842	FALSE	FALSE	FALSE	6397933-6398044	TRUE
Ifrd1	interferon-related developmental regulator 1	CM nuclei ISO	ENSMUSG00000001627:t:40203919-40204014	t|1e1.1o1|1e2.1o1	3.9706e-06	0.999807	FALSE	FALSE	TRUE	40204014-40206989	FALSE
Ifrd1	interferon-related developmental regulator 1	CM nuclei ISO	ENSMUSG00000001627:t:40203919-40204014	t|1e1.1o1|1e2.1o1	-3.97065e-06	0.999807	FALSE	FALSE	TRUE	40204014-40204297	FALSE
1500004A13Rik	RIKEN cDNA 1500004A13 gene	CM nuclei ISO	ENSMUSG00000098912:s:88819645-88821695	s|1e2.1o1|2e1.1o1	0.000432439	0.977633	TRUE	FALSE	TRUE	88816673-88820712	FALSE
1500004A13Rik	RIKEN cDNA 1500004A13 gene	CM nuclei ISO	ENSMUSG00000098912:s:88819645-88821695	s|1e2.1o1|2e1.1o1	-0.000432437	0.977633	TRUE	FALSE	TRUE	88817761-88819670	FALSE
Svil	supervillin	CM nuclei ISO	ENSMUSG00000024236:t:5046575-5046646	t|1e1.1o1|1e2.1o1|2e2.1o1|i	-0.00404264	0.902312	FALSE	TRUE	TRUE	5037165-5046589	FALSE
Svil	supervillin	CM nuclei ISO	ENSMUSG00000024236:t:5046575-5046646	t|1e1.1o1|1e2.1o1|2e2.1o1|i	0.0481006	0.485729	FALSE	TRUE	TRUE	5040239-5046589	FALSE
Svil	supervillin	CM nuclei ISO	ENSMUSG00000024236:t:5046575-5046646	t|1e1.1o1|1e2.1o1|2e2.1o1|i	-0.000148261	0.996517	FALSE	TRUE	TRUE	5040239-5046595	FALSE
Svil	supervillin	CM nuclei ISO	ENSMUSG00000024236:t:5046575-5046646	t|1e1.1o1|1e2.1o1|2e2.1o1|i	7.77156e-16	1	FALSE	TRUE	TRUE	5040240-5046574	TRUE
Smg1	SMG1 nonsense mediated mRNA decay associated PI3K related kinase	CM nuclei ISO	ENSMUSG00000030655:s:118182374-118182575	s|1e1.1o1|i	-0.000162691	0.995816	FALSE	FALSE	FALSE	118180481-118182374	FALSE
Smg1	SMG1 nonsense mediated mRNA decay associated PI3K related kinase	CM nuclei ISO	ENSMUSG00000030655:s:118182374-118182575	s|1e1.1o1|i	0.000162691	0.995816	FALSE	FALSE	FALSE	118180482-118182373	TRUE
Arl6ip4	ADP-ribosylation factor-like 6 interacting protein 4	CM nuclei ISO	ENSMUSG00000029404:t:124118050-124118196	t|1e1.2o2|i	1.88963e-05	0.999553	FALSE	FALSE	FALSE	124117903-124118050	FALSE
Arl6ip4	ADP-ribosylation factor-like 6 interacting protein 4	CM nuclei ISO	ENSMUSG00000029404:t:124118050-124118196	t|1e1.2o2|i	-1.88961e-05	0.999553	FALSE	FALSE	FALSE	124118035-124118049	TRUE
Crebbp	CREB binding protein	CM nuclei ISO	ENSMUSG00000022521:s:4138745-4138985	s|1e1.1o1|1e2.1o1	-0.112072	0.0738723	FALSE	FALSE	TRUE	4137479-4138745	FALSE
Crebbp	CREB binding protein	CM nuclei ISO	ENSMUSG00000022521:s:4138745-4138985	s|1e1.1o1|1e2.1o1	0.112072	0.0738723	FALSE	FALSE	TRUE	4128686-4138745	FALSE
Tmem94	transmembrane protein 94	CM nuclei ISO	ENSMUSG00000020747:s:115796390-115796475	s|1e1.1o2|1e1.2o2	0.0147955	0.642958	FALSE	TRUE	FALSE	115796475-115796636	FALSE
Tmem94	transmembrane protein 94	CM nuclei ISO	ENSMUSG00000020747:s:115796390-115796475	s|1e1.1o2|1e1.2o2	-0.0147955	0.642958	FALSE	TRUE	FALSE	115796475-115796736	FALSE
Wbp1l	WW domain binding protein 1 like	CM nuclei ISO	ENSMUSG00000047731:s:46652474-46652635	s|1e1.1o1|i	0.330561	0.00118365	FALSE	FALSE	FALSE	46652635-46653965	FALSE
Wbp1l	WW domain binding protein 1 like	CM nuclei ISO	ENSMUSG00000047731:s:46652474-46652635	s|1e1.1o1|i	-0.330561	0.00118365	FALSE	FALSE	FALSE	46652636-46653964	TRUE
Uckl1	uridine-cytidine kinase 1-like 1	CM nuclei ISO	ENSMUSG00000089917:s:181570500-181571375	s|2e1.1o1|2e2.1o2	-1.4673e-05	0.999292	FALSE	FALSE	TRUE	181570402-181570500	FALSE
Uckl1	uridine-cytidine kinase 1-like 1	CM nuclei ISO	ENSMUSG00000089917:s:181570500-181571375	s|2e1.1o1|2e2.1o2	1.46732e-05	0.999292	FALSE	FALSE	TRUE	181570195-181570500	FALSE
Deaf1	DEAF1, transcription factor	CM nuclei ISO	ENSMUSG00000058886:t:141297180-141297616	t|1e1.1o1|1e2.1o1	0.0019814	0.908237	FALSE	FALSE	TRUE	141297616-141310762	FALSE
Deaf1	DEAF1, transcription factor	CM nuclei ISO	ENSMUSG00000058886:t:141297180-141297616	t|1e1.1o1|1e2.1o1	-0.00198139	0.908237	FALSE	FALSE	TRUE	141297616-141301600	FALSE
Rbm6	RNA binding motif protein 6	CM nuclei ISO	ENSMUSG00000032582:s:107872649-107873237	s|1e1.1o1|1e2.1o1|1e3.1o1	0.00119473	0.934055	FALSE	FALSE	TRUE	107864993-107872649	FALSE
Rbm6	RNA binding motif protein 6	CM nuclei ISO	ENSMUSG00000032582:s:107872649-107873237	s|1e1.1o1|1e2.1o1|1e3.1o1	0.00119473	0.934055	FALSE	FALSE	TRUE	107861729-107872649	FALSE
Rbm6	RNA binding motif protein 6	CM nuclei ISO	ENSMUSG00000032582:s:107872649-107873237	s|1e1.1o1|1e2.1o1|1e3.1o1	-0.00324025	0.837773	FALSE	FALSE	TRUE	107860459-107872649	FALSE
Adss1	adenylosuccinate synthase 1	CM nuclei ISO	ENSMUSG00000011148:s:112633000-112633135	s|1e1.1o1|1e2.1o1|i	0.000785196	0.978754	FALSE	FALSE	TRUE	112633135-112633327	FALSE
Adss1	adenylosuccinate synthase 1	CM nuclei ISO	ENSMUSG00000011148:s:112633000-112633135	s|1e1.1o1|1e2.1o1|i	-0.107433	0.0821198	FALSE	FALSE	TRUE	112633135-112634144	FALSE
Adss1	adenylosuccinate synthase 1	CM nuclei ISO	ENSMUSG00000011148:s:112633000-112633135	s|1e1.1o1|1e2.1o1|i	0.0983706	0.0979609	FALSE	FALSE	TRUE	112633136-112634143	TRUE
Dgat1	diacylglycerol O-acyltransferase 1	CM nuclei ISO	ENSMUSG00000022555:s:76503865-76503945	s|1e1.1o1|i	-0.151472	0.0316311	FALSE	FALSE	FALSE	76503780-76503865	FALSE
Dgat1	diacylglycerol O-acyltransferase 1	CM nuclei ISO	ENSMUSG00000022555:s:76503865-76503945	s|1e1.1o1|i	0.151472	0.0316312	FALSE	FALSE	FALSE	76503781-76503864	TRUE
Cyp27a1	cytochrome P450, family 27, subfamily a, polypeptide 1	CM nuclei ISO	ENSMUSG00000026170:s:74735864-74736036	s|1e1.1o1|i	0.119506	0.0334312	FALSE	FALSE	FALSE	74736036-74736681	FALSE
Cyp27a1	cytochrome P450, family 27, subfamily a, polypeptide 1	CM nuclei ISO	ENSMUSG00000026170:s:74735864-74736036	s|1e1.1o1|i	-0.119506	0.0334313	FALSE	FALSE	FALSE	74736037-74736680	TRUE
Ank	progressive ankylosis	CM nuclei ISO	ENSMUSG00000022265:s:27562724-27562894	s|1e1.1o1|1e2.1o1|i	-0.0323479	0.237901	FALSE	FALSE	TRUE	27562894-27564902	FALSE
Ank	progressive ankylosis	CM nuclei ISO	ENSMUSG00000022265:s:27562724-27562894	s|1e1.1o1|1e2.1o1|i	-0.00110393	0.960453	FALSE	FALSE	TRUE	27562894-27567515	FALSE
Ank	progressive ankylosis	CM nuclei ISO	ENSMUSG00000022265:s:27562724-27562894	s|1e1.1o1|1e2.1o1|i	0.0372139	0.225206	FALSE	FALSE	TRUE	27562895-27564901	TRUE
Malat1	metastasis associated lung adenocarcinoma transcript 1 (non-coding RNA)	CM nuclei ISO	ENSMUSG00000092341:t:5801916-5802071	t|1e1.1o8|2e1.5o8|3e1.8o8|3e2.1o1|i	7.77156e-16	1	TRUE	TRUE	TRUE	5802071-5802653	FALSE
Malat1	metastasis associated lung adenocarcinoma transcript 1 (non-coding RNA)	CM nuclei ISO	ENSMUSG00000092341:t:5801916-5802071	t|1e1.1o8|2e1.5o8|3e1.8o8|3e2.1o1|i	7.77156e-16	1	TRUE	TRUE	TRUE	5802013-5802363	FALSE
Malat1	metastasis associated lung adenocarcinoma transcript 1 (non-coding RNA)	CM nuclei ISO	ENSMUSG00000092341:t:5801916-5802071	t|1e1.1o8|2e1.5o8|3e1.8o8|3e2.1o1|i	7.77156e-16	1	TRUE	TRUE	TRUE	5801966-5802238	FALSE
Malat1	metastasis associated lung adenocarcinoma transcript 1 (non-coding RNA)	CM nuclei ISO	ENSMUSG00000092341:t:5801916-5802071	t|1e1.1o8|2e1.5o8|3e1.8o8|3e2.1o1|i	7.77156e-16	1	TRUE	TRUE	TRUE	5801966-5802125	FALSE
Malat1	metastasis associated lung adenocarcinoma transcript 1 (non-coding RNA)	CM nuclei ISO	ENSMUSG00000092341:t:5801916-5802071	t|1e1.1o8|2e1.5o8|3e1.8o8|3e2.1o1|i	7.77156e-16	1	TRUE	TRUE	TRUE	5802072-5802124	TRUE
Chkb	choline kinase beta	CM nuclei ISO	ENSMUSG00000022617:s:89427792-89427873	s|1e1.1o1|i	-0.0178584	0.706014	FALSE	FALSE	FALSE	89427669-89427792	FALSE
Chkb	choline kinase beta	CM nuclei ISO	ENSMUSG00000022617:s:89427792-89427873	s|1e1.1o1|i	0.0178585	0.706014	FALSE	FALSE	FALSE	89427670-89427791	TRUE
Cul1	cullin 1	CM nuclei ISO	ENSMUSG00000029686:t:47525848-47526139	t|1e1.1o2|i	1.39784e-05	0.99967	FALSE	FALSE	FALSE	47515041-47525848	FALSE
Cul1	cullin 1	CM nuclei ISO	ENSMUSG00000029686:t:47525848-47526139	t|1e1.1o2|i	-1.39782e-05	0.99967	FALSE	FALSE	FALSE	47525780-47525847	TRUE
Zzef1	zinc finger, ZZ-type with EF hand domain 1	CM nuclei ISO	ENSMUSG00000055670:s:72906832-72907031	s|1e1.1o1|i	0.585371	3.85259e-05	FALSE	FALSE	FALSE	72907031-72908394	FALSE
Zzef1	zinc finger, ZZ-type with EF hand domain 1	CM nuclei ISO	ENSMUSG00000055670:s:72906832-72907031	s|1e1.1o1|i	-0.585396	3.85359e-05	FALSE	FALSE	FALSE	72907032-72908393	TRUE
Acsl1	acyl-CoA synthetase long-chain family member 1	CM nuclei ISO	ENSMUSG00000018796:s:46518961-46519034	s|1e1.1o1|1e2.1o1|i	0.00435822	0.800426	FALSE	FALSE	TRUE	46519034-46521268	FALSE
Acsl1	acyl-CoA synthetase long-chain family member 1	CM nuclei ISO	ENSMUSG00000018796:s:46518961-46519034	s|1e1.1o1|1e2.1o1|i	-0.00174925	0.915325	FALSE	FALSE	TRUE	46519034-46521410	FALSE
Acsl1	acyl-CoA synthetase long-chain family member 1	CM nuclei ISO	ENSMUSG00000018796:s:46518961-46519034	s|1e1.1o1|1e2.1o1|i	-0.00174925	0.915325	FALSE	FALSE	TRUE	46519035-46521267	TRUE
Ndufa10	NADH:ubiquinone oxidoreductase subunit A10	CM nuclei ISO	ENSMUSG00000026260:s:92460380-92460717	s|1e1.1o1|1e2.2o2	-1.41422e-07	0.999993	FALSE	FALSE	TRUE	92452119-92460380	FALSE
Ndufa10	NADH:ubiquinone oxidoreductase subunit A10	CM nuclei ISO	ENSMUSG00000026260:s:92460380-92460717	s|1e1.1o1|1e2.2o2	1.41397e-07	0.999993	FALSE	FALSE	TRUE	92439907-92460380	FALSE
Sccpdh	saccharopine dehydrogenase (putative)	CM nuclei ISO	ENSMUSG00000038936:s:179680492-179680609	s|1e1.1o1|i	-0.000390508	0.990073	FALSE	FALSE	FALSE	179680609-179681433	FALSE
Sccpdh	saccharopine dehydrogenase (putative)	CM nuclei ISO	ENSMUSG00000038936:s:179680492-179680609	s|1e1.1o1|i	0.000390509	0.990073	FALSE	FALSE	FALSE	179680610-179681432	TRUE
Scp2	sterol carrier protein 2, liver	CM nuclei ISO	ENSMUSG00000028603:t:108047590-108047879	t|1e1.1o1|1e2.1o1	0.000523076	0.973597	FALSE	FALSE	TRUE	108047669-108063886	FALSE
Scp2	sterol carrier protein 2, liver	CM nuclei ISO	ENSMUSG00000028603:t:108047590-108047879	t|1e1.1o1|1e2.1o1	-0.000523074	0.973597	FALSE	FALSE	TRUE	108047669-108055439	FALSE
Akr7a5	aldo-keto reductase family 7, member A5	CM nuclei ISO	ENSMUSG00000028743:s:139316934-139317410	s|1e1.1o1|i	0.375889	2.42857e-05	FALSE	FALSE	FALSE	139317033-139317570	FALSE
Akr7a5	aldo-keto reductase family 7, member A5	CM nuclei ISO	ENSMUSG00000028743:s:139316934-139317410	s|1e1.1o1|i	-0.375889	2.42856e-05	FALSE	FALSE	FALSE	139317411-139317569	TRUE
Aff1	AF4/FMR2 family, member 1	CM nuclei ISO	ENSMUSG00000029313:t:103783124-103783244	t|1e1.1o1|1e2.1o1|1e3.1o1	0.158034	0.0219954	FALSE	FALSE	TRUE	103715405-103783124	FALSE
Aff1	AF4/FMR2 family, member 1	CM nuclei ISO	ENSMUSG00000029313:t:103783124-103783244	t|1e1.1o1|1e2.1o1|1e3.1o1	0.0565124	0.172007	FALSE	FALSE	TRUE	103754345-103783124	FALSE
Aff1	AF4/FMR2 family, member 1	CM nuclei ISO	ENSMUSG00000029313:t:103783124-103783244	t|1e1.1o1|1e2.1o1|1e3.1o1	-0.241286	2.80745e-05	FALSE	FALSE	TRUE	103754745-103783124	FALSE
Unc45a	unc-45 myosin chaperone A	CM nuclei ISO	ENSMUSG00000030533:s:80327583-80327698	s|1e1.1o1|i	-0.365624	6.77174e-07	FALSE	FALSE	FALSE	80326426-80327583	FALSE
Unc45a	unc-45 myosin chaperone A	CM nuclei ISO	ENSMUSG00000030533:s:80327583-80327698	s|1e1.1o1|i	0.365624	6.78144e-07	FALSE	FALSE	FALSE	80326427-80327582	TRUE
Sbf1	SET binding factor 1	CM nuclei ISO	ENSMUSG00000036529:s:89299483-89299620	s|1e1.1o1|1e2.1o1|i	0.34498	0.000849042	FALSE	FALSE	TRUE	89296029-89299483	FALSE
Sbf1	SET binding factor 1	CM nuclei ISO	ENSMUSG00000036529:s:89299483-89299620	s|1e1.1o1|1e2.1o1|i	0.00122359	0.960065	FALSE	FALSE	TRUE	89295576-89299483	FALSE
Sbf1	SET binding factor 1	CM nuclei ISO	ENSMUSG00000036529:s:89299483-89299620	s|1e1.1o1|1e2.1o1|i	-0.348531	0.000451265	FALSE	FALSE	TRUE	89298944-89299482	TRUE
Ypel3	yippee like 3	CM nuclei ISO	ENSMUSG00000042675:t:126777771-126777953	t|1e1.1o1|1e2.1o1|1e3.1o1|1e4.1o1|2e1.1o1|i	-0.720128	8.7961e-07	FALSE	TRUE	TRUE	126777103-126777771	FALSE
Ypel3	yippee like 3	CM nuclei ISO	ENSMUSG00000042675:t:126777771-126777953	t|1e1.1o1|1e2.1o1|1e3.1o1|1e4.1o1|2e1.1o1|i	-5.44496e-07	0.998845	FALSE	TRUE	TRUE	126777203-126777771	FALSE
Ypel3	yippee like 3	CM nuclei ISO	ENSMUSG00000042675:t:126777771-126777953	t|1e1.1o1|1e2.1o1|1e3.1o1|1e4.1o1|2e1.1o1|i	-5.44496e-07	0.998845	FALSE	TRUE	TRUE	126777241-126777771	FALSE
Ypel3	yippee like 3	CM nuclei ISO	ENSMUSG00000042675:t:126777771-126777953	t|1e1.1o1|1e2.1o1|1e3.1o1|1e4.1o1|2e1.1o1|i	-5.44496e-07	0.998845	FALSE	TRUE	TRUE	126777617-126777771	FALSE
Ypel3	yippee like 3	CM nuclei ISO	ENSMUSG00000042675:t:126777771-126777953	t|1e1.1o1|1e2.1o1|1e3.1o1|1e4.1o1|2e1.1o1|i	-5.44496e-07	0.998845	FALSE	TRUE	TRUE	126777103-126777870	FALSE
Ypel3	yippee like 3	CM nuclei ISO	ENSMUSG00000042675:t:126777771-126777953	t|1e1.1o1|1e2.1o1|1e3.1o1|1e4.1o1|2e1.1o1|i	0.719562	8.49044e-07	FALSE	TRUE	TRUE	126777618-126777770	TRUE
Mapk8ip3	mitogen-activated protein kinase 8 interacting protein 3	CM nuclei ISO	ENSMUSG00000024163:s:24897506-24899069	s|1e1.1o1|i	0.0254854	0.526622	FALSE	FALSE	FALSE	24897319-24898871	FALSE
Mapk8ip3	mitogen-activated protein kinase 8 interacting protein 3	CM nuclei ISO	ENSMUSG00000024163:s:24897506-24899069	s|1e1.1o1|i	-0.0254854	0.526621	FALSE	FALSE	FALSE	24897320-24897505	TRUE
Xirp1	xin actin-binding repeat containing 1	CM nuclei ISO	ENSMUSG00000079243:t:120013755-120013888	t|1e1.1o2|i	1.10506e-07	0.999997	FALSE	FALSE	FALSE	120013888-120018310	FALSE
Xirp1	xin actin-binding repeat containing 1	CM nuclei ISO	ENSMUSG00000079243:t:120013755-120013888	t|1e1.1o2|i	-1.10477e-07	0.999997	FALSE	FALSE	FALSE	120013889-120014373	TRUE
Lrrc2	leucine rich repeat containing 2	CM nuclei ISO	ENSMUSG00000032495:t:110962515-110962671	t|1e1.2o4|1e2.1o1|i	7.77156e-16	1	FALSE	FALSE	TRUE	110957956-110962515	FALSE
Lrrc2	leucine rich repeat containing 2	CM nuclei ISO	ENSMUSG00000032495:t:110962515-110962671	t|1e1.2o4|1e2.1o1|i	-0.123274	0.029389	FALSE	FALSE	TRUE	110961009-110962515	FALSE
Lrrc2	leucine rich repeat containing 2	CM nuclei ISO	ENSMUSG00000032495:t:110962515-110962671	t|1e1.2o4|1e2.1o1|i	0.122807	0.0297321	FALSE	FALSE	TRUE	110961010-110962514	TRUE
Cmip	c-Maf inducing protein	CM nuclei ISO	ENSMUSG00000034390:s:117454900-117455046	s|1e1.1o1|i	0.610273	9.77246e-05	FALSE	FALSE	FALSE	117455046-117455639	FALSE
Cmip	c-Maf inducing protein	CM nuclei ISO	ENSMUSG00000034390:s:117454900-117455046	s|1e1.1o1|i	-0.610273	9.77237e-05	FALSE	FALSE	FALSE	117455047-117455638	TRUE
Ttc3	tetratricopeptide repeat domain 3	CM nuclei ISO	ENSMUSG00000040785:t:94384784-94384934	t|1e1.1o1|1e2.1o1	0.39648	4.9223e-05	FALSE	FALSE	TRUE	94384066-94384784	FALSE
Ttc3	tetratricopeptide repeat domain 3	CM nuclei ISO	ENSMUSG00000040785:t:94384784-94384934	t|1e1.1o1|1e2.1o1	-0.396479	4.92227e-05	FALSE	FALSE	TRUE	94384388-94384784	FALSE
Mrpl20	mitochondrial ribosomal protein L20	CM nuclei ISO	ENSMUSG00000029066:s:155803647-155803742	s|1e1.1o1|1e2.1o1	-0.0696489	0.13234	FALSE	FALSE	TRUE	155803742-155803833	FALSE
Mrpl20	mitochondrial ribosomal protein L20	CM nuclei ISO	ENSMUSG00000029066:s:155803647-155803742	s|1e1.1o1|1e2.1o1	0.0696488	0.13234	FALSE	FALSE	TRUE	155803742-155806908	FALSE
Abcc1	ATP-binding cassette, sub-family C member 1	CM nuclei ISO	ENSMUSG00000023088:s:14437646-14437737	s|1e1.1o1|2e1.1o1	-5.62504e-05	0.997264	TRUE	FALSE	FALSE	14437733-14439987	FALSE
Abcc1	ATP-binding cassette, sub-family C member 1	CM nuclei ISO	ENSMUSG00000023088:s:14437646-14437737	s|1e1.1o1|2e1.1o1	5.62507e-05	0.997264	TRUE	FALSE	FALSE	14437737-14439987	FALSE
Pakap	paralemmin A kinase anchor protein	CM nuclei ISO	ENSMUSG00000038729:t:57854159-57855533	t|1e1.1o1|1e2.1o1|1e3.1o1|1e4.1o1|1e5.1o1|1e6.1o1	-0.136198	0.0438015	FALSE	FALSE	TRUE	57757683-57854562	FALSE
Pakap	paralemmin A kinase anchor protein	CM nuclei ISO	ENSMUSG00000038729:t:57854159-57855533	t|1e1.1o1|1e2.1o1|1e3.1o1|1e4.1o1|1e5.1o1|1e6.1o1	0.152646	0.030486	FALSE	FALSE	TRUE	57782322-57854562	FALSE
Pakap	paralemmin A kinase anchor protein	CM nuclei ISO	ENSMUSG00000038729:t:57854159-57855533	t|1e1.1o1|1e2.1o1|1e3.1o1|1e4.1o1|1e5.1o1|1e6.1o1	0.000138439	0.992891	FALSE	FALSE	TRUE	57821254-57854562	FALSE
Pakap	paralemmin A kinase anchor protein	CM nuclei ISO	ENSMUSG00000038729:t:57854159-57855533	t|1e1.1o1|1e2.1o1|1e3.1o1|1e4.1o1|1e5.1o1|1e6.1o1	0.000138439	0.992891	FALSE	FALSE	TRUE	57829427-57854562	FALSE
Pakap	paralemmin A kinase anchor protein	CM nuclei ISO	ENSMUSG00000038729:t:57854159-57855533	t|1e1.1o1|1e2.1o1|1e3.1o1|1e4.1o1|1e5.1o1|1e6.1o1	0.0100167	0.217288	FALSE	FALSE	TRUE	57845306-57854562	FALSE
Pakap	paralemmin A kinase anchor protein	CM nuclei ISO	ENSMUSG00000038729:t:57854159-57855533	t|1e1.1o1|1e2.1o1|1e3.1o1|1e4.1o1|1e5.1o1|1e6.1o1	-0.0111029	0.696827	FALSE	FALSE	TRUE	57850339-57854562	FALSE
Son	Son DNA binding protein	CM nuclei ISO	ENSMUSG00000022961:t:91674932-91675548	t|1e1.1o1|1e2.1o1|i	2.65826e-07	0.999994	FALSE	FALSE	TRUE	91671465-91675401	FALSE
Son	Son DNA binding protein	CM nuclei ISO	ENSMUSG00000022961:t:91674932-91675548	t|1e1.1o1|1e2.1o1|i	-0.0014042	0.968017	FALSE	FALSE	TRUE	91674774-91675401	FALSE
Son	Son DNA binding protein	CM nuclei ISO	ENSMUSG00000022961:t:91674932-91675548	t|1e1.1o1|1e2.1o1|i	1.73275e-05	0.999592	FALSE	FALSE	TRUE	91674775-91674931	TRUE
Grik5	glutamate receptor, ionotropic, kainate 5 (gamma 2)	CM nuclei ISO	ENSMUSG00000003378:s:25060112-25060631	s|1e1.1o1|i	-0.825302	3.65899e-10	FALSE	FALSE	FALSE	25059093-25060470	FALSE
Grik5	glutamate receptor, ionotropic, kainate 5 (gamma 2)	CM nuclei ISO	ENSMUSG00000003378:s:25060112-25060631	s|1e1.1o1|i	0.821625	4.2401e-10	FALSE	FALSE	FALSE	25059432-25060111	TRUE
Fuca2	fucosidase, alpha-L- 2, plasma	CM nuclei ISO	ENSMUSG00000019810:t:13514707-13514874	t|1e2.1o1|2e1.1o1|i	-0.0527439	0.257462	FALSE	TRUE	TRUE	13512726-13514707	FALSE
Fuca2	fucosidase, alpha-L- 2, plasma	CM nuclei ISO	ENSMUSG00000019810:t:13514707-13514874	t|1e2.1o1|2e1.1o1|i	4.01889e-05	0.998937	FALSE	TRUE	TRUE	13506078-13514755	FALSE
Fuca2	fucosidase, alpha-L- 2, plasma	CM nuclei ISO	ENSMUSG00000019810:t:13514707-13514874	t|1e2.1o1|2e1.1o1|i	0.0502381	0.276183	FALSE	TRUE	TRUE	13513099-13514706	TRUE
Myh6	myosin, heavy polypeptide 6, cardiac muscle, alpha	CM nuclei ISO	ENSMUSG00000040752:s:54950264-54950653	s|1e4.2o2|2e2.3o3|4e3.4o4|5e1.1o2|6e1.1o2|6e2.2o3|i	7.77156e-16	1	TRUE	TRUE	TRUE	54948122-54950597	FALSE
Myh6	myosin, heavy polypeptide 6, cardiac muscle, alpha	CM nuclei ISO	ENSMUSG00000040752:s:54950264-54950653	s|1e4.2o2|2e2.3o3|4e3.4o4|5e1.1o2|6e1.1o2|6e2.2o3|i	7.77156e-16	1	TRUE	TRUE	TRUE	54949361-54950574	FALSE
Myh6	myosin, heavy polypeptide 6, cardiac muscle, alpha	CM nuclei ISO	ENSMUSG00000040752:s:54950264-54950653	s|1e4.2o2|2e2.3o3|4e3.4o4|5e1.1o2|6e1.1o2|6e2.2o3|i	7.77156e-16	1	TRUE	TRUE	TRUE	54948754-54950530	FALSE
Myh6	myosin, heavy polypeptide 6, cardiac muscle, alpha	CM nuclei ISO	ENSMUSG00000040752:s:54950264-54950653	s|1e4.2o2|2e2.3o3|4e3.4o4|5e1.1o2|6e1.1o2|6e2.2o3|i	7.77156e-16	1	TRUE	TRUE	TRUE	54950178-54950270	FALSE
Myh6	myosin, heavy polypeptide 6, cardiac muscle, alpha	CM nuclei ISO	ENSMUSG00000040752:s:54950264-54950653	s|1e4.2o2|2e2.3o3|4e3.4o4|5e1.1o2|6e1.1o2|6e2.2o3|i	7.77156e-16	1	TRUE	TRUE	TRUE	54950178-54950264	FALSE
Myh6	myosin, heavy polypeptide 6, cardiac muscle, alpha	CM nuclei ISO	ENSMUSG00000040752:s:54950264-54950653	s|1e4.2o2|2e2.3o3|4e3.4o4|5e1.1o2|6e1.1o2|6e2.2o3|i	7.77156e-16	1	TRUE	TRUE	TRUE	54949444-54950264	FALSE
Myh6	myosin, heavy polypeptide 6, cardiac muscle, alpha	CM nuclei ISO	ENSMUSG00000040752:s:54950264-54950653	s|1e4.2o2|2e2.3o3|4e3.4o4|5e1.1o2|6e1.1o2|6e2.2o3|i	7.77156e-16	1	TRUE	TRUE	TRUE	54950179-54950263	TRUE
Phpt1	phosphohistidine phosphatase 1	CM nuclei ISO	ENSMUSG00000036504:t:25573430-25573699	t|1e1.1o1|1e2.1o1	0.0800486	0.125905	FALSE	FALSE	TRUE	25573699-25574683	FALSE
Phpt1	phosphohistidine phosphatase 1	CM nuclei ISO	ENSMUSG00000036504:t:25573430-25573699	t|1e1.1o1|1e2.1o1	-0.0800486	0.125905	FALSE	FALSE	TRUE	25573699-25574188	FALSE
		CM nuclei ISO	ENSMUSG00000117098:t:70974119-70974496	t|1e1.1o1|1e2.1o1	0.0032725	0.836475	FALSE	FALSE	TRUE	70974496-70996110	FALSE
		CM nuclei ISO	ENSMUSG00000117098:t:70974119-70974496	t|1e1.1o1|1e2.1o1	-0.00327249	0.836475	FALSE	FALSE	TRUE	70974496-70975459	FALSE
Iffo1	intermediate filament family orphan 1	CM nuclei ISO	ENSMUSG00000038271:t:125152444-125152771	t|1e1.1o1|2e1.1o1|2e2.1o1|i	0.000681671	0.972324	FALSE	TRUE	TRUE	125151525-125152444	FALSE
Iffo1	intermediate filament family orphan 1	CM nuclei ISO	ENSMUSG00000038271:t:125152444-125152771	t|1e1.1o1|2e1.1o1|2e2.1o1|i	0.788908	1.05046e-12	FALSE	TRUE	TRUE	125151525-125152614	FALSE
Iffo1	intermediate filament family orphan 1	CM nuclei ISO	ENSMUSG00000038271:t:125152444-125152771	t|1e1.1o1|2e1.1o1|2e2.1o1|i	0.0468673	0.266579	FALSE	TRUE	TRUE	125151803-125152614	FALSE
Iffo1	intermediate filament family orphan 1	CM nuclei ISO	ENSMUSG00000038271:t:125152444-125152771	t|1e1.1o1|2e1.1o1|2e2.1o1|i	-0.895347	2.33147e-15	FALSE	TRUE	TRUE	125151804-125152443	TRUE
Psme4	proteasome (prosome, macropain) activator subunit 4	CM nuclei ISO	ENSMUSG00000040850:s:30853177-30853385	s|1e1.1o1|i	-0.000234106	0.994184	FALSE	FALSE	FALSE	30853385-30856030	FALSE
Psme4	proteasome (prosome, macropain) activator subunit 4	CM nuclei ISO	ENSMUSG00000040850:s:30853177-30853385	s|1e1.1o1|i	0.000234107	0.994184	FALSE	FALSE	FALSE	30853386-30856029	TRUE
Pan2	PAN2 poly(A) specific ribonuclease subunit	CM nuclei ISO	ENSMUSG00000005682:s:128315098-128315236	s|1e1.1o3|1e1.2o3|1e1.3o3	0.162983	0.0150629	FALSE	TRUE	FALSE	128315236-128315487	FALSE
Pan2	PAN2 poly(A) specific ribonuclease subunit	CM nuclei ISO	ENSMUSG00000005682:s:128315098-128315236	s|1e1.1o3|1e1.2o3|1e1.3o3	-0.326428	0.000278743	FALSE	TRUE	FALSE	128315236-128315514	FALSE
Pan2	PAN2 poly(A) specific ribonuclease subunit	CM nuclei ISO	ENSMUSG00000005682:s:128315098-128315236	s|1e1.1o3|1e1.2o3|1e1.3o3	0.124418	0.0490885	FALSE	TRUE	FALSE	128315236-128315602	FALSE
Brpf1	bromodomain and PHD finger containing, 1	CM nuclei ISO	ENSMUSG00000001632:s:113322413-113322567	s|1e1.1o1|i	-0.0269195	0.499343	FALSE	FALSE	FALSE	113322567-113323983	FALSE
Brpf1	bromodomain and PHD finger containing, 1	CM nuclei ISO	ENSMUSG00000001632:s:113322413-113322567	s|1e1.1o1|i	0.0269195	0.499343	FALSE	FALSE	FALSE	113322568-113323982	TRUE
Adcy6	adenylate cyclase 6	CM nuclei ISO	ENSMUSG00000022994:s:98600911-98601060	s|1e1.1o1|i	-0.135791	0.0141046	FALSE	FALSE	FALSE	98600516-98600911	FALSE
Adcy6	adenylate cyclase 6	CM nuclei ISO	ENSMUSG00000022994:s:98600911-98601060	s|1e1.1o1|i	0.135791	0.0141046	FALSE	FALSE	FALSE	98600517-98600910	TRUE
Ttn	titin	CM nuclei ISO	ENSMUSG00000051747:s:76706440-76706593	s|1e1.1o1|i	-1.96606e-09	1	FALSE	FALSE	FALSE	76705972-76706440	FALSE
Ttn	titin	CM nuclei ISO	ENSMUSG00000051747:s:76706440-76706593	s|1e1.1o1|i	1.95585e-09	1	FALSE	FALSE	FALSE	76705973-76706439	TRUE
		CM nuclei ISO	ENSMUSG00000087545:s:113441920-113442304	s|1e1.1o1|i	-0.000577539	0.68108	FALSE	FALSE	FALSE	113441127-113441920	FALSE
		CM nuclei ISO	ENSMUSG00000087545:s:113441920-113442304	s|1e1.1o1|i	0.000577559	0.68108	FALSE	FALSE	FALSE	113441128-113441919	TRUE
Arhgef12	Rho guanine nucleotide exchange factor 12	CM nuclei ISO	ENSMUSG00000059495:s:43018052-43018171	s|1e1.1o1|i	-0.0521609	0.254068	FALSE	FALSE	FALSE	43016043-43018052	FALSE
Arhgef12	Rho guanine nucleotide exchange factor 12	CM nuclei ISO	ENSMUSG00000059495:s:43018052-43018171	s|1e1.1o1|i	0.0521609	0.254068	FALSE	FALSE	FALSE	43016044-43018051	TRUE
Usp28	ubiquitin specific peptidase 28	CM nuclei ISO	ENSMUSG00000032267:s:49009096-49009233	s|1e1.1o2|1e1.2o2|1e2.1o2|i	0.108203	0.0680892	FALSE	TRUE	TRUE	49009233-49010243	FALSE
Usp28	ubiquitin specific peptidase 28	CM nuclei ISO	ENSMUSG00000032267:s:49009096-49009233	s|1e1.1o2|1e1.2o2|1e2.1o2|i	5.38028e-06	0.999871	FALSE	TRUE	TRUE	49009233-49010247	FALSE
Usp28	ubiquitin specific peptidase 28	CM nuclei ISO	ENSMUSG00000032267:s:49009096-49009233	s|1e1.1o2|1e1.2o2|1e2.1o2|i	3.11481e-06	0.999817	FALSE	TRUE	TRUE	49009233-49011263	FALSE
Usp28	ubiquitin specific peptidase 28	CM nuclei ISO	ENSMUSG00000032267:s:49009096-49009233	s|1e1.1o2|1e1.2o2|1e2.1o2|i	-0.0925055	0.0950808	FALSE	TRUE	TRUE	49009234-49010242	TRUE
Nelfb	negative elongation factor complex member B	CM nuclei ISO	ENSMUSG00000013465:s:25211102-25211489	s|1e1.1o1|i	0.549728	5.66553e-07	FALSE	FALSE	FALSE	25210872-25211102	FALSE
Nelfb	negative elongation factor complex member B	CM nuclei ISO	ENSMUSG00000013465:s:25211102-25211489	s|1e1.1o1|i	-0.549729	5.66392e-07	FALSE	FALSE	FALSE	25210873-25211101	TRUE
Pde2a	phosphodiesterase 2A, cGMP-stimulated	CM nuclei ISO	ENSMUSG00000110195:s:101511456-101512528	s|1e1.1o1|i	7.23393e-05	0.998279	FALSE	FALSE	FALSE	101512528-101512727	FALSE
Pde2a	phosphodiesterase 2A, cGMP-stimulated	CM nuclei ISO	ENSMUSG00000110195:s:101511456-101512528	s|1e1.1o1|i	-7.23389e-05	0.998279	FALSE	FALSE	FALSE	101512529-101512726	TRUE
Dst	dystonin	CM nuclei ISO	ENSMUSG00000026131:s:34282423-34282592	s|1e1.1o1|i	-0.00266801	0.940511	FALSE	FALSE	FALSE	34282592-34284259	FALSE
Dst	dystonin	CM nuclei ISO	ENSMUSG00000026131:s:34282423-34282592	s|1e1.1o1|i	0.00266802	0.940511	FALSE	FALSE	FALSE	34282593-34284258	TRUE
Tep1	telomerase associated protein 1	CM nuclei ISO	ENSMUSG00000006281:s:50841557-50841707	s|1e1.1o1|1e2.1o2	0.586195	6.42424e-07	FALSE	FALSE	TRUE	50841343-50841557	FALSE
Tep1	telomerase associated protein 1	CM nuclei ISO	ENSMUSG00000006281:s:50841557-50841707	s|1e1.1o1|1e2.1o2	-0.586195	6.41642e-07	FALSE	FALSE	TRUE	50841209-50841557	FALSE
Mybpc3	myosin binding protein C, cardiac	CM nuclei ISO	ENSMUSG00000002100:s:91131373-91131477	s|1e1.1o1|i	-0.0394338	0.535572	FALSE	FALSE	FALSE	91131477-91131564	FALSE
Mybpc3	myosin binding protein C, cardiac	CM nuclei ISO	ENSMUSG00000002100:s:91131373-91131477	s|1e1.1o1|i	0.0394339	0.535572	FALSE	FALSE	FALSE	91131478-91131563	TRUE
Nr2f6	nuclear receptor subfamily 2, group F, member 6	CM nuclei ISO	ENSMUSG00000002393:s:71374478-71374754	s|1e1.1o1|i	0.000142098	0.99658	FALSE	FALSE	FALSE	71374421-71374478	FALSE
Nr2f6	nuclear receptor subfamily 2, group F, member 6	CM nuclei ISO	ENSMUSG00000002393:s:71374478-71374754	s|1e1.1o1|i	-0.000142097	0.99658	FALSE	FALSE	FALSE	71374422-71374477	TRUE
Zmynd8	zinc finger, MYND-type containing 8	CM nuclei ISO	ENSMUSG00000039671:s:165884608-165884874	s|1e1.1o1|1e2.1o1	0.00141749	0.927375	FALSE	FALSE	TRUE	165883398-165884608	FALSE
Zmynd8	zinc finger, MYND-type containing 8	CM nuclei ISO	ENSMUSG00000039671:s:165884608-165884874	s|1e1.1o1|1e2.1o1	-0.00141749	0.927375	FALSE	FALSE	TRUE	165875775-165884608	FALSE
Myom2	myomesin 2	CM nuclei ISO	ENSMUSG00000031461:s:15123398-15123436	s|1e1.1o1|i	-0.0850773	0.0925078	FALSE	FALSE	FALSE	15123436-15125117	FALSE
Myom2	myomesin 2	CM nuclei ISO	ENSMUSG00000031461:s:15123398-15123436	s|1e1.1o1|i	0.0850773	0.092508	FALSE	FALSE	FALSE	15123437-15125116	TRUE
Cpt1b	carnitine palmitoyltransferase 1b, muscle	CM nuclei ISO	ENSMUSG00000078937:s:89423940-89424041	s|1e1.1o1|i	0.0852627	0.0976346	FALSE	FALSE	FALSE	89423793-89423940	FALSE
Cpt1b	carnitine palmitoyltransferase 1b, muscle	CM nuclei ISO	ENSMUSG00000078937:s:89423940-89424041	s|1e1.1o1|i	-0.0852627	0.0976348	FALSE	FALSE	FALSE	89423794-89423939	TRUE
		CM nuclei ISO	ENSMUSG00000097224:s:130826092-130826313	s|1e1.1o1|i	0.00631606	0.813127	FALSE	FALSE	FALSE	130824586-130826092	FALSE
		CM nuclei ISO	ENSMUSG00000097224:s:130826092-130826313	s|1e1.1o1|i	-0.00631605	0.813127	FALSE	FALSE	FALSE	130824587-130826091	TRUE
Eif4ebp1	eukaryotic translation initiation factor 4E binding protein 1	CM nuclei ISO	ENSMUSG00000031490:t:27273323-27273502	t|1e1.1o1|1e2.1o1	-1.79889e-06	0.999913	FALSE	FALSE	TRUE	27260550-27273323	FALSE
Eif4ebp1	eukaryotic translation initiation factor 4E binding protein 1	CM nuclei ISO	ENSMUSG00000031490:t:27273323-27273502	t|1e1.1o1|1e2.1o1	1.79892e-06	0.999913	FALSE	FALSE	TRUE	27267089-27273323	FALSE
Als2cl	ALS2 C-terminal like	CM nuclei ISO	ENSMUSG00000044037:s:110893987-110894160	s|1e1.1o1|1e2.1o1	0.119436	0.0570017	FALSE	FALSE	TRUE	110894160-110894296	FALSE
Als2cl	ALS2 C-terminal like	CM nuclei ISO	ENSMUSG00000044037:s:110893987-110894160	s|1e1.1o1|1e2.1o1	-0.119436	0.0570017	FALSE	FALSE	TRUE	110894160-110894566	FALSE
Sdhb	succinate dehydrogenase complex, subunit B, iron sulfur (Ip)	CM nuclei ISO	ENSMUSG00000009863:t:140971137-140971222	t|1e1.1o1|1e2.1o1|i	6.93984e-06	0.999836	FALSE	FALSE	TRUE	140961476-140971137	FALSE
Sdhb	succinate dehydrogenase complex, subunit B, iron sulfur (Ip)	CM nuclei ISO	ENSMUSG00000009863:t:140971137-140971222	t|1e1.1o1|1e2.1o1|i	-2.59346e-05	0.999387	FALSE	FALSE	TRUE	140966628-140971137	FALSE
Sdhb	succinate dehydrogenase complex, subunit B, iron sulfur (Ip)	CM nuclei ISO	ENSMUSG00000009863:t:140971137-140971222	t|1e1.1o1|1e2.1o1|i	6.93984e-06	0.999836	FALSE	FALSE	TRUE	140966629-140971136	TRUE
Kmt2a	lysine (K)-specific methyltransferase 2A	CM nuclei ISO	ENSMUSG00000002028:s:44810636-44810743	s|1e1.1o1|i	0.610313	1.50907e-13	FALSE	FALSE	FALSE	44809798-44810636	FALSE
Kmt2a	lysine (K)-specific methyltransferase 2A	CM nuclei ISO	ENSMUSG00000002028:s:44810636-44810743	s|1e1.1o1|i	-0.610313	7.62723e-14	FALSE	FALSE	FALSE	44809799-44810635	TRUE
Tgm2	transglutaminase 2, C polypeptide	CM nuclei ISO	ENSMUSG00000037820:s:158118847-158118983	s|1e1.1o1|i	-0.254515	0.00280706	FALSE	FALSE	FALSE	158117951-158118847	FALSE
Tgm2	transglutaminase 2, C polypeptide	CM nuclei ISO	ENSMUSG00000037820:s:158118847-158118983	s|1e1.1o1|i	0.254515	0.00280706	FALSE	FALSE	FALSE	158117952-158118846	TRUE
Prdx1	peroxiredoxin 1	CM nuclei ISO	ENSMUSG00000028691:s:116693717-116693847	s|1e1.1o1|i	-0.000230579	0.994414	FALSE	FALSE	FALSE	116693847-116699171	FALSE
Prdx1	peroxiredoxin 1	CM nuclei ISO	ENSMUSG00000028691:s:116693717-116693847	s|1e1.1o1|i	0.000230579	0.994414	FALSE	FALSE	FALSE	116693848-116699170	TRUE
		CM nuclei ISO	ENSMUSG00000097239:s:101410114-101410205	s|1e1.1o1|i	-0.0747186	0.149301	FALSE	FALSE	FALSE	101409707-101410114	FALSE
		CM nuclei ISO	ENSMUSG00000097239:s:101410114-101410205	s|1e1.1o1|i	0.0747186	0.149301	FALSE	FALSE	FALSE	101409708-101410113	TRUE
Clcn7	chloride channel, voltage-sensitive 7	CM nuclei ISO	ENSMUSG00000036636:s:25147710-25147790	s|1e1.1o1|2e1.1o1|i	0.000603316	0.979791	TRUE	FALSE	FALSE	25147760-25149039	FALSE
Clcn7	chloride channel, voltage-sensitive 7	CM nuclei ISO	ENSMUSG00000036636:s:25147710-25147790	s|1e1.1o1|2e1.1o1|i	-0.145096	0.0386422	TRUE	FALSE	FALSE	25147790-25149039	FALSE
Clcn7	chloride channel, voltage-sensitive 7	CM nuclei ISO	ENSMUSG00000036636:s:25147710-25147790	s|1e1.1o1|2e1.1o1|i	0.136802	0.0455105	TRUE	FALSE	FALSE	25147791-25149038	TRUE
Pcnx1	pecanex 1	CM nuclei ISO	ENSMUSG00000021140:t:81995721-81995861	t|1e1.1o1|1e2.1o1|i	-0.0667248	0.203722	FALSE	FALSE	TRUE	81995330-81995721	FALSE
Pcnx1	pecanex 1	CM nuclei ISO	ENSMUSG00000021140:t:81995721-81995861	t|1e1.1o1|1e2.1o1|i	1.21517e-05	0.999712	FALSE	FALSE	TRUE	81995597-81995721	FALSE
Pcnx1	pecanex 1	CM nuclei ISO	ENSMUSG00000021140:t:81995721-81995861	t|1e1.1o1|1e2.1o1|i	0.0637174	0.221519	FALSE	FALSE	TRUE	81995598-81995720	TRUE
Amdhd2	amidohydrolase domain containing 2	CM nuclei ISO	ENSMUSG00000036820:s:24157528-24157596	s|1e1.1o1|i	-0.11204	0.0654902	FALSE	FALSE	FALSE	24156672-24157528	FALSE
Amdhd2	amidohydrolase domain containing 2	CM nuclei ISO	ENSMUSG00000036820:s:24157528-24157596	s|1e1.1o1|i	0.11204	0.0654902	FALSE	FALSE	FALSE	24156740-24157527	TRUE
Trafd1	TRAF type zinc finger domain containing 1	CM nuclei ISO	ENSMUSG00000042726:s:121385040-121385409	s|1e2.1o1|2e1.1o1|i	0.183837	0.0190728	TRUE	FALSE	TRUE	121384104-121385309	FALSE
Trafd1	TRAF type zinc finger domain containing 1	CM nuclei ISO	ENSMUSG00000042726:s:121385040-121385409	s|1e2.1o1|2e1.1o1|i	-0.00183484	0.89993	TRUE	FALSE	TRUE	121384195-121385040	FALSE
Trafd1	TRAF type zinc finger domain containing 1	CM nuclei ISO	ENSMUSG00000042726:s:121385040-121385409	s|1e2.1o1|2e1.1o1|i	-0.172636	0.0247046	TRUE	FALSE	TRUE	121384846-121385039	TRUE
Rere	arginine glutamic acid dipeptide (RE) repeats	CM nuclei ISO	ENSMUSG00000039852:s:150612547-150612746	s|1e1.1o1|i	-0.0680694	0.183698	FALSE	FALSE	FALSE	150612746-150613725	FALSE
Rere	arginine glutamic acid dipeptide (RE) repeats	CM nuclei ISO	ENSMUSG00000039852:s:150612547-150612746	s|1e1.1o1|i	0.0680693	0.183698	FALSE	FALSE	FALSE	150612747-150613724	TRUE
Ogdh	oxoglutarate (alpha-ketoglutarate) dehydrogenase (lipoamide)	CM nuclei ISO	ENSMUSG00000020456:s:6348235-6348363	s|1e1.1o1|i	-0.119396	0.0233015	FALSE	FALSE	FALSE	6348363-6348658	FALSE
Ogdh	oxoglutarate (alpha-ketoglutarate) dehydrogenase (lipoamide)	CM nuclei ISO	ENSMUSG00000020456:s:6348235-6348363	s|1e1.1o1|i	0.119396	0.0233015	FALSE	FALSE	FALSE	6348364-6348657	TRUE
Syne2	spectrin repeat containing, nuclear envelope 2	CM nuclei ISO	ENSMUSG00000063450:s:76105989-76106117	s|1e1.1o2|1e1.2o2	0.00267477	0.863291	FALSE	TRUE	FALSE	76106117-76107428	FALSE
Syne2	spectrin repeat containing, nuclear envelope 2	CM nuclei ISO	ENSMUSG00000063450:s:76105989-76106117	s|1e1.1o2|1e1.2o2	-0.00267476	0.863291	FALSE	TRUE	FALSE	76106117-76107484	FALSE
Ppip5k2	diphosphoinositol pentakisphosphate kinase 2	CM nuclei ISO	ENSMUSG00000040648:s:97752704-97752805	s|1e1.1o1|i	-0.0323252	0.485718	FALSE	FALSE	FALSE	97750728-97752704	FALSE
Ppip5k2	diphosphoinositol pentakisphosphate kinase 2	CM nuclei ISO	ENSMUSG00000040648:s:97752704-97752805	s|1e1.1o1|i	0.0323252	0.485718	FALSE	FALSE	FALSE	97750729-97752703	TRUE
Ptdss1	phosphatidylserine synthase 1	CM nuclei ISO	ENSMUSG00000021518:s:66932830-66933686	s|1e1.1o1|1e2.1o1	-0.00308053	0.845513	FALSE	FALSE	TRUE	66933686-66945277	FALSE
Ptdss1	phosphatidylserine synthase 1	CM nuclei ISO	ENSMUSG00000021518:s:66932830-66933686	s|1e1.1o1|1e2.1o1	0.00308054	0.845513	FALSE	FALSE	TRUE	66933686-66953520	FALSE
Ryr2	ryanodine receptor 2, cardiac	CM nuclei ISO	ENSMUSG00000021313:s:11731646-11731751	s|1e1.1o1|i	0.048041	0.44947	FALSE	FALSE	FALSE	11730486-11731646	FALSE
Ryr2	ryanodine receptor 2, cardiac	CM nuclei ISO	ENSMUSG00000021313:s:11731646-11731751	s|1e1.1o1|i	-0.048041	0.44947	FALSE	FALSE	FALSE	11730487-11731645	TRUE
Mgrn1	mahogunin, ring finger 1	CM nuclei ISO	ENSMUSG00000022517:s:4932200-4932298	s|1e1.1o1|1e2.1o1|i	0.175671	0.0115594	FALSE	FALSE	TRUE	4932298-4934195	FALSE
Mgrn1	mahogunin, ring finger 1	CM nuclei ISO	ENSMUSG00000022517:s:4932200-4932298	s|1e1.1o1|1e2.1o1|i	-0.259122	0.000466793	FALSE	FALSE	TRUE	4932298-4936896	FALSE
Mgrn1	mahogunin, ring finger 1	CM nuclei ISO	ENSMUSG00000022517:s:4932200-4932298	s|1e1.1o1|1e2.1o1|i	0.0419435	0.36843	FALSE	FALSE	TRUE	4932299-4934194	TRUE
Trmt1	tRNA methyltransferase 1	CM nuclei ISO	ENSMUSG00000001909:t:84697269-84697348	t|1e1.1o1|1e2.1o1|i	7.01698e-06	0.999834	FALSE	FALSE	TRUE	84696975-84697269	FALSE
Trmt1	tRNA methyltransferase 1	CM nuclei ISO	ENSMUSG00000001909:t:84697269-84697348	t|1e1.1o1|1e2.1o1|i	-0.0769444	0.14465	FALSE	FALSE	TRUE	84697201-84697269	FALSE
Trmt1	tRNA methyltransferase 1	CM nuclei ISO	ENSMUSG00000001909:t:84697269-84697348	t|1e1.1o1|1e2.1o1|i	0.0739763	0.158358	FALSE	FALSE	TRUE	84697202-84697268	TRUE
Pdgfrb	platelet derived growth factor receptor, beta polypeptide	CM nuclei ISO	ENSMUSG00000024620:s:61045150-61045572	s|1e1.1o1|1e2.1o1|i	0.000181907	0.994047	FALSE	FALSE	TRUE	61045572-61046030	FALSE
Pdgfrb	platelet derived growth factor receptor, beta polypeptide	CM nuclei ISO	ENSMUSG00000024620:s:61045150-61045572	s|1e1.1o1|1e2.1o1|i	0.560809	4.64281e-08	FALSE	FALSE	TRUE	61045572-61060144	FALSE
Pdgfrb	platelet derived growth factor receptor, beta polypeptide	CM nuclei ISO	ENSMUSG00000024620:s:61045150-61045572	s|1e1.1o1|1e2.1o1|i	-0.563251	4.5254e-08	FALSE	FALSE	TRUE	61045573-61046029	TRUE
Gripap1	GRIP1 associated protein 1	CM nuclei ISO	ENSMUSG00000031153:s:7800157-7800341	s|1e1.1o1|1e2.1o1	0.00104664	0.799881	FALSE	FALSE	TRUE	7800341-7800536	FALSE
Gripap1	GRIP1 associated protein 1	CM nuclei ISO	ENSMUSG00000031153:s:7800157-7800341	s|1e1.1o1|1e2.1o1	-0.00104663	0.799881	FALSE	FALSE	TRUE	7800341-7801177	FALSE
Mylk3	myosin light chain kinase 3	CM nuclei ISO	ENSMUSG00000031698:s:85353561-85353666	s|1e1.1o1|i	-0.309562	8.06401e-08	FALSE	FALSE	FALSE	85352930-85353561	FALSE
Mylk3	myosin light chain kinase 3	CM nuclei ISO	ENSMUSG00000031698:s:85353561-85353666	s|1e1.1o1|i	0.309562	8.06559e-08	FALSE	FALSE	FALSE	85352931-85353560	TRUE
Ppp1r14b	protein phosphatase 1, regulatory inhibitor subunit 14B	CM nuclei ISO	ENSMUSG00000056612:t:6976915-6977324	t|1e1.1o1|2e2.1o1	0.00592254	0.749484	FALSE	TRUE	TRUE	6976627-6976915	FALSE
Ppp1r14b	protein phosphatase 1, regulatory inhibitor subunit 14B	CM nuclei ISO	ENSMUSG00000056612:t:6976915-6977324	t|1e1.1o1|2e2.1o1	-0.00592253	0.749484	FALSE	TRUE	TRUE	6976890-6976982	FALSE
Birc6	baculoviral IAP repeat-containing 6	CM nuclei ISO	ENSMUSG00000024073:s:74611999-74612345	s|1e1.1o2|1e1.2o2	-0.166574	0.0048943	FALSE	TRUE	FALSE	74612345-74613377	FALSE
Birc6	baculoviral IAP repeat-containing 6	CM nuclei ISO	ENSMUSG00000024073:s:74611999-74612345	s|1e1.1o2|1e1.2o2	0.166574	0.00489432	FALSE	TRUE	FALSE	74612345-74613395	FALSE
Dpf2	double PHD fingers 2	CM nuclei ISO	ENSMUSG00000024826:s:5907001-5907161	s|1e1.1o1|i	-0.00581869	0.846118	FALSE	FALSE	FALSE	5906631-5907001	FALSE
Dpf2	double PHD fingers 2	CM nuclei ISO	ENSMUSG00000024826:s:5907001-5907161	s|1e1.1o1|i	0.00581871	0.846118	FALSE	FALSE	FALSE	5906632-5907000	TRUE
Mef2c	myocyte enhancer factor 2C	CM nuclei ISO	ENSMUSG00000005583:t:83575210-83578409	t|1e2.1o1|1e3.1o1|1e5.1o1|1e7.1o1|1e8.1o1|1e9.1o1|2e1.1o1|2e2.1o1|2e4.1o1|2e5.1o1|2e6.1o1|2e7.1o1|2e8.1o1	-7.21011e-06	0.992623	FALSE	TRUE	TRUE	83520480-83575535	FALSE
Mef2c	myocyte enhancer factor 2C	CM nuclei ISO	ENSMUSG00000005583:t:83575210-83578409	t|1e2.1o1|1e3.1o1|1e5.1o1|1e7.1o1|1e8.1o1|1e9.1o1|2e1.1o1|2e2.1o1|2e4.1o1|2e5.1o1|2e6.1o1|2e7.1o1|2e8.1o1	-7.21011e-06	0.992623	FALSE	TRUE	TRUE	83523552-83575535	FALSE
Mef2c	myocyte enhancer factor 2C	CM nuclei ISO	ENSMUSG00000005583:t:83575210-83578409	t|1e2.1o1|1e3.1o1|1e5.1o1|1e7.1o1|1e8.1o1|1e9.1o1|2e1.1o1|2e2.1o1|2e4.1o1|2e5.1o1|2e6.1o1|2e7.1o1|2e8.1o1	-0.143404	0.0397919	FALSE	TRUE	TRUE	83525080-83575535	FALSE
Mef2c	myocyte enhancer factor 2C	CM nuclei ISO	ENSMUSG00000005583:t:83575210-83578409	t|1e2.1o1|1e3.1o1|1e5.1o1|1e7.1o1|1e8.1o1|1e9.1o1|2e1.1o1|2e2.1o1|2e4.1o1|2e5.1o1|2e6.1o1|2e7.1o1|2e8.1o1	-7.21011e-06	0.992623	FALSE	TRUE	TRUE	83572503-83575535	FALSE
Mef2c	myocyte enhancer factor 2C	CM nuclei ISO	ENSMUSG00000005583:t:83575210-83578409	t|1e2.1o1|1e3.1o1|1e5.1o1|1e7.1o1|1e8.1o1|1e9.1o1|2e1.1o1|2e2.1o1|2e4.1o1|2e5.1o1|2e6.1o1|2e7.1o1|2e8.1o1	0.149677	0.0347503	FALSE	TRUE	TRUE	83573774-83575535	FALSE
Mef2c	myocyte enhancer factor 2C	CM nuclei ISO	ENSMUSG00000005583:t:83575210-83578409	t|1e2.1o1|1e3.1o1|1e5.1o1|1e7.1o1|1e8.1o1|1e9.1o1|2e1.1o1|2e2.1o1|2e4.1o1|2e5.1o1|2e6.1o1|2e7.1o1|2e8.1o1	-7.21011e-06	0.992623	FALSE	TRUE	TRUE	83575175-83575535	FALSE
Mef2c	myocyte enhancer factor 2C	CM nuclei ISO	ENSMUSG00000005583:t:83575210-83578409	t|1e2.1o1|1e3.1o1|1e5.1o1|1e7.1o1|1e8.1o1|1e9.1o1|2e1.1o1|2e2.1o1|2e4.1o1|2e5.1o1|2e6.1o1|2e7.1o1|2e8.1o1	-7.21011e-06	0.992623	FALSE	TRUE	TRUE	83504376-83575538	FALSE
Mef2c	myocyte enhancer factor 2C	CM nuclei ISO	ENSMUSG00000005583:t:83575210-83578409	t|1e2.1o1|1e3.1o1|1e5.1o1|1e7.1o1|1e8.1o1|1e9.1o1|2e1.1o1|2e2.1o1|2e4.1o1|2e5.1o1|2e6.1o1|2e7.1o1|2e8.1o1	0.022799	0.413726	FALSE	TRUE	TRUE	83520480-83575538	FALSE
Mef2c	myocyte enhancer factor 2C	CM nuclei ISO	ENSMUSG00000005583:t:83575210-83578409	t|1e2.1o1|1e3.1o1|1e5.1o1|1e7.1o1|1e8.1o1|1e9.1o1|2e1.1o1|2e2.1o1|2e4.1o1|2e5.1o1|2e6.1o1|2e7.1o1|2e8.1o1	-7.21011e-06	0.992623	FALSE	TRUE	TRUE	83524370-83575538	FALSE
Mef2c	myocyte enhancer factor 2C	CM nuclei ISO	ENSMUSG00000005583:t:83575210-83578409	t|1e2.1o1|1e3.1o1|1e5.1o1|1e7.1o1|1e8.1o1|1e9.1o1|2e1.1o1|2e2.1o1|2e4.1o1|2e5.1o1|2e6.1o1|2e7.1o1|2e8.1o1	-0.0205181	0.161151	FALSE	TRUE	TRUE	83525080-83575538	FALSE
Mef2c	myocyte enhancer factor 2C	CM nuclei ISO	ENSMUSG00000005583:t:83575210-83578409	t|1e2.1o1|1e3.1o1|1e5.1o1|1e7.1o1|1e8.1o1|1e9.1o1|2e1.1o1|2e2.1o1|2e4.1o1|2e5.1o1|2e6.1o1|2e7.1o1|2e8.1o1	-7.21011e-06	0.992623	FALSE	TRUE	TRUE	83530176-83575538	FALSE
Mef2c	myocyte enhancer factor 2C	CM nuclei ISO	ENSMUSG00000005583:t:83575210-83578409	t|1e2.1o1|1e3.1o1|1e5.1o1|1e7.1o1|1e8.1o1|1e9.1o1|2e1.1o1|2e2.1o1|2e4.1o1|2e5.1o1|2e6.1o1|2e7.1o1|2e8.1o1	-7.21011e-06	0.992623	FALSE	TRUE	TRUE	83572503-83575538	FALSE
Mef2c	myocyte enhancer factor 2C	CM nuclei ISO	ENSMUSG00000005583:t:83575210-83578409	t|1e2.1o1|1e3.1o1|1e5.1o1|1e7.1o1|1e8.1o1|1e9.1o1|2e1.1o1|2e2.1o1|2e4.1o1|2e5.1o1|2e6.1o1|2e7.1o1|2e8.1o1	-7.21011e-06	0.992623	FALSE	TRUE	TRUE	83573774-83575538	FALSE
Plekha6	pleckstrin homology domain containing, family A member 6	CM nuclei ISO	ENSMUSG00000041757:t:133259009-133259089	t|1e1.1o1|1e2.1o1|1e3.1o1|1e4.1o1|1e5.1o1|1e6.1o1|1e7.1o1|i	7.77156e-16	1	FALSE	FALSE	TRUE	133173806-133259009	FALSE
Plekha6	pleckstrin homology domain containing, family A member 6	CM nuclei ISO	ENSMUSG00000041757:t:133259009-133259089	t|1e1.1o1|1e2.1o1|1e3.1o1|1e4.1o1|1e5.1o1|1e6.1o1|1e7.1o1|i	-0.0355343	0.38725	FALSE	FALSE	TRUE	133181600-133259009	FALSE
Plekha6	pleckstrin homology domain containing, family A member 6	CM nuclei ISO	ENSMUSG00000041757:t:133259009-133259089	t|1e1.1o1|1e2.1o1|1e3.1o1|1e4.1o1|1e5.1o1|1e6.1o1|1e7.1o1|i	0.00359636	0.921817	FALSE	FALSE	TRUE	133211101-133259009	FALSE
Plekha6	pleckstrin homology domain containing, family A member 6	CM nuclei ISO	ENSMUSG00000041757:t:133259009-133259089	t|1e1.1o1|1e2.1o1|1e3.1o1|1e4.1o1|1e5.1o1|1e6.1o1|1e7.1o1|i	0.0597549	0.26662	FALSE	FALSE	TRUE	133226570-133259009	FALSE
Plekha6	pleckstrin homology domain containing, family A member 6	CM nuclei ISO	ENSMUSG00000041757:t:133259009-133259089	t|1e1.1o1|1e2.1o1|1e3.1o1|1e4.1o1|1e5.1o1|1e6.1o1|1e7.1o1|i	0.309602	5.11051e-12	FALSE	FALSE	TRUE	133241425-133259009	FALSE
Plekha6	pleckstrin homology domain containing, family A member 6	CM nuclei ISO	ENSMUSG00000041757:t:133259009-133259089	t|1e1.1o1|1e2.1o1|1e3.1o1|1e4.1o1|1e5.1o1|1e6.1o1|1e7.1o1|i	-0.599358	0	FALSE	FALSE	TRUE	133246142-133259009	FALSE
Plekha6	pleckstrin homology domain containing, family A member 6	CM nuclei ISO	ENSMUSG00000041757:t:133259009-133259089	t|1e1.1o1|1e2.1o1|1e3.1o1|1e4.1o1|1e5.1o1|1e6.1o1|1e7.1o1|i	0.149149	0.00536024	FALSE	FALSE	TRUE	133257038-133259009	FALSE
Plekha6	pleckstrin homology domain containing, family A member 6	CM nuclei ISO	ENSMUSG00000041757:t:133259009-133259089	t|1e1.1o1|1e2.1o1|1e3.1o1|1e4.1o1|1e5.1o1|1e6.1o1|1e7.1o1|i	0.0128453	0.768562	FALSE	FALSE	TRUE	133257039-133259008	TRUE
Ubxn1	UBX domain protein 1	CM nuclei ISO	ENSMUSG00000071655:s:8872008-8872114	s|1e1.1o1|i	-0.129391	0.0434365	FALSE	FALSE	FALSE	8872114-8872218	FALSE
Ubxn1	UBX domain protein 1	CM nuclei ISO	ENSMUSG00000071655:s:8872008-8872114	s|1e1.1o1|i	0.129391	0.0434365	FALSE	FALSE	FALSE	8872115-8872217	TRUE
Phka2	phosphorylase kinase alpha 2	CM nuclei ISO	ENSMUSG00000031295:t:160560100-160560178	t|1e1.1o1|1e2.1o1|i	0.00121405	0.959848	FALSE	FALSE	TRUE	160558576-160560100	FALSE
Phka2	phosphorylase kinase alpha 2	CM nuclei ISO	ENSMUSG00000031295:t:160560100-160560178	t|1e1.1o1|1e2.1o1|i	0.678868	2.58962e-06	FALSE	FALSE	TRUE	160559875-160560100	FALSE
Phka2	phosphorylase kinase alpha 2	CM nuclei ISO	ENSMUSG00000031295:t:160560100-160560178	t|1e1.1o1|1e2.1o1|i	-0.686951	2.00901e-06	FALSE	FALSE	TRUE	160559876-160560099	TRUE
Bag3	BCL2-associated athanogene 3	CM nuclei ISO	ENSMUSG00000030847:s:128539973-128540311	s|1e1.1o1|1e2.1o1|i	-0.636532	0	FALSE	FALSE	TRUE	128540311-128541807	FALSE
Bag3	BCL2-associated athanogene 3	CM nuclei ISO	ENSMUSG00000030847:s:128539973-128540311	s|1e1.1o1|1e2.1o1|i	0.000136575	0.996679	FALSE	FALSE	TRUE	128540311-128545590	FALSE
Bag3	BCL2-associated athanogene 3	CM nuclei ISO	ENSMUSG00000030847:s:128539973-128540311	s|1e1.1o1|1e2.1o1|i	0.631153	6.36948e-16	FALSE	FALSE	TRUE	128540312-128541806	TRUE
S100pbp	S100P binding protein	CM nuclei ISO	ENSMUSG00000040928:s:129177168-129178332	s|1e1.1o1|1e2.1o1|1e3.1o1	0.0011453	0.934506	FALSE	FALSE	TRUE	129168854-129178241	FALSE
S100pbp	S100P binding protein	CM nuclei ISO	ENSMUSG00000040928:s:129177168-129178332	s|1e1.1o1|1e2.1o1|1e3.1o1	0.0011453	0.934506	FALSE	FALSE	TRUE	129164858-129178241	FALSE
S100pbp	S100P binding protein	CM nuclei ISO	ENSMUSG00000040928:s:129177168-129178332	s|1e1.1o1|1e2.1o1|1e3.1o1	-0.00309696	0.838828	FALSE	FALSE	TRUE	129155509-129178241	FALSE
Vps26c	VPS26 endosomal protein sorting factor C	CM nuclei ISO	ENSMUSG00000022898:s:94501535-94501687	s|1e1.1o1|i	0.127586	0.0484534	FALSE	FALSE	FALSE	94499082-94501535	FALSE
Vps26c	VPS26 endosomal protein sorting factor C	CM nuclei ISO	ENSMUSG00000022898:s:94501535-94501687	s|1e1.1o1|i	-0.127586	0.0484535	FALSE	FALSE	FALSE	94499083-94501534	TRUE
		CM nuclei ISO	ENSMUSG00000104523:s:36106058-36106446	s|1e1.1o1|i	0.00226291	0.937988	FALSE	FALSE	FALSE	36105441-36106058	FALSE
		CM nuclei ISO	ENSMUSG00000104523:s:36106058-36106446	s|1e1.1o1|i	-0.00226291	0.937988	FALSE	FALSE	FALSE	36105442-36106057	TRUE
Fam98c	family with sequence similarity 98, member C	CM nuclei ISO	ENSMUSG00000030590:s:29155152-29155357	s|1e1.1o1|1e2.1o2	-0.00128701	0.934203	FALSE	FALSE	TRUE	29154693-29155152	FALSE
Fam98c	family with sequence similarity 98, member C	CM nuclei ISO	ENSMUSG00000030590:s:29155152-29155357	s|1e1.1o1|1e2.1o2	0.00128701	0.934203	FALSE	FALSE	TRUE	29154535-29155152	FALSE
Mri1	methylthioribose-1-phosphate isomerase 1	CM nuclei ISO	ENSMUSG00000004996:s:84254176-84254352	s|1e1.1o1|2e1.1o1|i	0.000235751	0.979162	TRUE	FALSE	FALSE	84254087-84254185	FALSE
Mri1	methylthioribose-1-phosphate isomerase 1	CM nuclei ISO	ENSMUSG00000004996:s:84254176-84254352	s|1e1.1o1|2e1.1o1|i	0.380983	0.00163085	TRUE	FALSE	FALSE	84254087-84254176	FALSE
Mri1	methylthioribose-1-phosphate isomerase 1	CM nuclei ISO	ENSMUSG00000004996:s:84254176-84254352	s|1e1.1o1|2e1.1o1|i	-0.382943	0.00157421	TRUE	FALSE	FALSE	84254088-84254175	TRUE
Ncor2	nuclear receptor co-repressor 2	CM nuclei ISO	ENSMUSG00000029478:s:125050911-125051118	s|1e1.1o1|i	-0.0990627	0.0829459	FALSE	FALSE	FALSE	125049395-125050911	FALSE
Ncor2	nuclear receptor co-repressor 2	CM nuclei ISO	ENSMUSG00000029478:s:125050911-125051118	s|1e1.1o1|i	0.0990627	0.0829459	FALSE	FALSE	FALSE	125049396-125050910	TRUE
Surf4	surfeit gene 4	CM nuclei ISO	ENSMUSG00000014867:s:26926769-26926955	s|1e1.1o1|1e2.1o1	-0.0037915	0.809588	FALSE	FALSE	TRUE	26925684-26926769	FALSE
Surf4	surfeit gene 4	CM nuclei ISO	ENSMUSG00000014867:s:26926769-26926955	s|1e1.1o1|1e2.1o1	0.00379151	0.809588	FALSE	FALSE	TRUE	26924996-26926769	FALSE
Ktn1	kinectin 1	CM nuclei ISO	ENSMUSG00000021843:t:47736100-47739894	t|1e1.1o1|1e2.1o3|1e2.2o3|1e2.3o3|2e2.2o3|i	0.0851481	0.113121	TRUE	TRUE	TRUE	47733322-47736100	FALSE
Ktn1	kinectin 1	CM nuclei ISO	ENSMUSG00000021843:t:47736100-47739894	t|1e1.1o1|1e2.1o3|1e2.2o3|1e2.3o3|2e2.2o3|i	-0.0541353	0.159255	TRUE	TRUE	TRUE	47734264-47736100	FALSE
Ktn1	kinectin 1	CM nuclei ISO	ENSMUSG00000021843:t:47736100-47739894	t|1e1.1o1|1e2.1o3|1e2.2o3|1e2.3o3|2e2.2o3|i	-0.0854253	0.10816	TRUE	TRUE	TRUE	47734266-47736100	FALSE
Ktn1	kinectin 1	CM nuclei ISO	ENSMUSG00000021843:t:47736100-47739894	t|1e1.1o1|1e2.1o3|1e2.2o3|1e2.3o3|2e2.2o3|i	-0.131388	0.0446048	TRUE	TRUE	TRUE	47734270-47736100	FALSE
Ktn1	kinectin 1	CM nuclei ISO	ENSMUSG00000021843:t:47736100-47739894	t|1e1.1o1|1e2.1o3|1e2.2o3|1e2.3o3|2e2.2o3|i	0.000119901	0.997017	TRUE	TRUE	TRUE	47734266-47736102	FALSE
Ktn1	kinectin 1	CM nuclei ISO	ENSMUSG00000021843:t:47736100-47739894	t|1e1.1o1|1e2.1o3|1e2.2o3|1e2.3o3|2e2.2o3|i	0.170281	0.0250246	TRUE	TRUE	TRUE	47734271-47736099	TRUE
Flt3l	FMS-like tyrosine kinase 3 ligand	CM nuclei ISO	ENSMUSG00000110206:s:45135664-45135777	s|1e1.1o1|i	0.456444	0.000203775	FALSE	FALSE	FALSE	45135175-45135664	FALSE
Flt3l	FMS-like tyrosine kinase 3 ligand	CM nuclei ISO	ENSMUSG00000110206:s:45135664-45135777	s|1e1.1o1|i	-0.456448	0.000203778	FALSE	FALSE	FALSE	45135176-45135663	TRUE
Rbm5	RNA binding motif protein 5	CM nuclei ISO	ENSMUSG00000032580:s:107769185-107769626	s|1e1.1o1|i	0.166318	0.00935794	FALSE	FALSE	FALSE	107767708-107769561	FALSE
Rbm5	RNA binding motif protein 5	CM nuclei ISO	ENSMUSG00000032580:s:107769185-107769626	s|1e1.1o1|i	-0.166318	0.00935796	FALSE	FALSE	FALSE	107767709-107769184	TRUE
Atp5f1a	ATP synthase F1 subunit alpha	CM nuclei ISO	ENSMUSG00000025428:s:77781799-77781949	s|1e1.1o1|i	-1.82658e-07	0.999996	FALSE	FALSE	FALSE	77781949-77782301	FALSE
Atp5f1a	ATP synthase F1 subunit alpha	CM nuclei ISO	ENSMUSG00000025428:s:77781799-77781949	s|1e1.1o1|i	1.82708e-07	0.999996	FALSE	FALSE	FALSE	77781950-77782300	TRUE
Ptar1	protein prenyltransferase alpha subunit repeat containing 1	CM nuclei ISO	ENSMUSG00000074925:s:23708754-23708967	s|1e1.1o1|1e2.1o1	-0.000197117	0.990199	FALSE	FALSE	TRUE	23708967-23717813	FALSE
Ptar1	protein prenyltransferase alpha subunit repeat containing 1	CM nuclei ISO	ENSMUSG00000074925:s:23708754-23708967	s|1e1.1o1|1e2.1o1	0.000197117	0.990199	FALSE	FALSE	TRUE	23708967-23720058	FALSE
Fabp4	fatty acid binding protein 4, adipocyte	CM nuclei ISO	ENSMUSG00000062515:s:10205241-10205342	s|1e1.1o1|i	-0.0129678	0.764957	FALSE	FALSE	FALSE	10204570-10205241	FALSE
Fabp4	fatty acid binding protein 4, adipocyte	CM nuclei ISO	ENSMUSG00000062515:s:10205241-10205342	s|1e1.1o1|i	0.0129679	0.764957	FALSE	FALSE	FALSE	10204571-10205240	TRUE
Clk2	CDC-like kinase 2	CM nuclei ISO	ENSMUSG00000068917:s:89164979-89165106	s|1e1.1o1|1e2.1o1|i	0.00152925	0.954637	FALSE	FALSE	TRUE	89165106-89166682	FALSE
Clk2	CDC-like kinase 2	CM nuclei ISO	ENSMUSG00000068917:s:89164979-89165106	s|1e1.1o1|1e2.1o1|i	-0.326899	0.00167227	FALSE	FALSE	TRUE	89165106-89167035	FALSE
Clk2	CDC-like kinase 2	CM nuclei ISO	ENSMUSG00000068917:s:89164979-89165106	s|1e1.1o1|1e2.1o1|i	0.312816	0.0023089	FALSE	FALSE	TRUE	89165107-89166681	TRUE
Plekha7	pleckstrin homology domain containing, family A member 7	CM nuclei ISO	ENSMUSG00000045659:s:116157482-116157568	s|1e1.1o1|1e2.1o1|i	0.0621903	0.170373	FALSE	FALSE	TRUE	116156975-116157482	FALSE
Plekha7	pleckstrin homology domain containing, family A member 7	CM nuclei ISO	ENSMUSG00000045659:s:116157482-116157568	s|1e1.1o1|1e2.1o1|i	0.141781	0.0421331	FALSE	FALSE	TRUE	116154686-116157482	FALSE
Plekha7	pleckstrin homology domain containing, family A member 7	CM nuclei ISO	ENSMUSG00000045659:s:116157482-116157568	s|1e1.1o1|1e2.1o1|i	-0.236397	0.0080375	FALSE	FALSE	TRUE	116156976-116157481	TRUE
Slc44a2	solute carrier family 44, member 2	CM nuclei ISO	ENSMUSG00000057193:s:21342598-21342658	s|1e1.1o1|i	-2.90429e-05	0.997825	FALSE	FALSE	FALSE	21342658-21342743	FALSE
Slc44a2	solute carrier family 44, member 2	CM nuclei ISO	ENSMUSG00000057193:s:21342598-21342658	s|1e1.1o1|i	2.90433e-05	0.997825	FALSE	FALSE	FALSE	21342659-21342742	TRUE
B430010I23Rik	RIKEN cDNA B430010I23 gene	CM nuclei ISO	ENSMUSG00000084960:s:41017468-41017820	s|1e1.1o1|i	0.00196479	0.709127	FALSE	FALSE	FALSE	41017820-41019458	FALSE
B430010I23Rik	RIKEN cDNA B430010I23 gene	CM nuclei ISO	ENSMUSG00000084960:s:41017468-41017820	s|1e1.1o1|i	-0.00196477	0.709127	FALSE	FALSE	FALSE	41017821-41019457	TRUE
Rpl22	ribosomal protein L22	CM nuclei ISO	ENSMUSG00000028936:s:152325742-152325895	s|1e1.1o1|i	-0.00242507	0.931352	FALSE	FALSE	FALSE	152325895-152327481	FALSE
Rpl22	ribosomal protein L22	CM nuclei ISO	ENSMUSG00000028936:s:152325742-152325895	s|1e1.1o1|i	0.00242508	0.931352	FALSE	FALSE	FALSE	152325896-152327066	TRUE
Plekho1	pleckstrin homology domain containing, family O member 1	CM nuclei ISO	ENSMUSG00000015745:t:95988429-95989633	t|1e1.1o1|1e2.1o1|i	9.87958e-06	0.999766	FALSE	FALSE	TRUE	95989633-95991444	FALSE
Plekho1	pleckstrin homology domain containing, family O member 1	CM nuclei ISO	ENSMUSG00000015745:t:95988429-95989633	t|1e1.1o1|1e2.1o1|i	-0.231136	0.00338539	FALSE	FALSE	TRUE	95989633-95990801	FALSE
Plekho1	pleckstrin homology domain containing, family O member 1	CM nuclei ISO	ENSMUSG00000015745:t:95988429-95989633	t|1e1.1o1|1e2.1o1|i	0.228316	0.00365765	FALSE	FALSE	TRUE	95989634-95990800	TRUE
Col4a2	collagen, type IV, alpha 2	CM nuclei ISO	ENSMUSG00000031503:s:11423717-11423823	s|1e1.1o1|i	-0.155075	0.0262594	FALSE	FALSE	FALSE	11423823-11425339	FALSE
Col4a2	collagen, type IV, alpha 2	CM nuclei ISO	ENSMUSG00000031503:s:11423717-11423823	s|1e1.1o1|i	0.155075	0.0262594	FALSE	FALSE	FALSE	11423824-11425338	TRUE
Stat6	signal transducer and activator of transcription 6	CM nuclei ISO	ENSMUSG00000002147:s:127654926-127655018	s|1e1.1o1|i	-0.36258	2.61868e-07	FALSE	FALSE	FALSE	127655018-127655297	FALSE
Stat6	signal transducer and activator of transcription 6	CM nuclei ISO	ENSMUSG00000002147:s:127654926-127655018	s|1e1.1o1|i	0.362579	2.62627e-07	FALSE	FALSE	FALSE	127655019-127655296	TRUE
Psmc3	proteasome (prosome, macropain) 26S subunit, ATPase 3	CM nuclei ISO	ENSMUSG00000002102:s:91054478-91054658	s|1e1.1o1|1e2.1o1|i	-0.129433	0.0482854	FALSE	FALSE	TRUE	91054658-91054979	FALSE
Psmc3	proteasome (prosome, macropain) 26S subunit, ATPase 3	CM nuclei ISO	ENSMUSG00000002102:s:91054478-91054658	s|1e1.1o1|1e2.1o1|i	0.000356105	0.991028	FALSE	FALSE	TRUE	91054658-91055458	FALSE
Psmc3	proteasome (prosome, macropain) 26S subunit, ATPase 3	CM nuclei ISO	ENSMUSG00000002102:s:91054478-91054658	s|1e1.1o1|1e2.1o1|i	0.122105	0.0572114	FALSE	FALSE	TRUE	91054659-91054978	TRUE
Ndufs7	NADH:ubiquinone oxidoreductase core subunit S7	CM nuclei ISO	ENSMUSG00000020153:s:80253660-80253941	s|1e1.1o1|i	-0.0817566	0.114974	FALSE	FALSE	FALSE	80253783-80254840	FALSE
Ndufs7	NADH:ubiquinone oxidoreductase core subunit S7	CM nuclei ISO	ENSMUSG00000020153:s:80253660-80253941	s|1e1.1o1|i	0.0817565	0.114974	FALSE	FALSE	FALSE	80253942-80254839	TRUE
Sorbs2	sorbin and SH3 domain containing 2	CM nuclei ISO	ENSMUSG00000031626:s:45736153-45736202	s|1e2.1o1|2e1.1o1|2e2.1o1|2e3.1o1|i	7.77156e-16	1	TRUE	FALSE	TRUE	45736186-45745420	FALSE
Sorbs2	sorbin and SH3 domain containing 2	CM nuclei ISO	ENSMUSG00000031626:s:45736153-45736202	s|1e2.1o1|2e1.1o1|2e2.1o1|2e3.1o1|i	0.0369615	0.514978	TRUE	FALSE	TRUE	45736202-45741487	FALSE
Sorbs2	sorbin and SH3 domain containing 2	CM nuclei ISO	ENSMUSG00000031626:s:45736153-45736202	s|1e2.1o1|2e1.1o1|2e2.1o1|2e3.1o1|i	-0.00651277	0.774579	TRUE	FALSE	TRUE	45736202-45745420	FALSE
Sorbs2	sorbin and SH3 domain containing 2	CM nuclei ISO	ENSMUSG00000031626:s:45736153-45736202	s|1e2.1o1|2e1.1o1|2e2.1o1|2e3.1o1|i	7.59089e-08	0.999998	TRUE	FALSE	TRUE	45736202-45759053	FALSE
Sorbs2	sorbin and SH3 domain containing 2	CM nuclei ISO	ENSMUSG00000031626:s:45736153-45736202	s|1e2.1o1|2e1.1o1|2e2.1o1|2e3.1o1|i	-0.000657735	0.984747	TRUE	FALSE	TRUE	45736203-45741486	TRUE
Metap1d	methionyl aminopeptidase type 1D (mitochondrial)	CM nuclei ISO	ENSMUSG00000041921:t:71515637-71515800	t|1e1.1o1|1e2.1o1	-1.83979e-13	1	FALSE	FALSE	TRUE	71512168-71515637	FALSE
Metap1d	methionyl aminopeptidase type 1D (mitochondrial)	CM nuclei ISO	ENSMUSG00000041921:t:71515637-71515800	t|1e1.1o1|1e2.1o1	7.77156e-16	1	FALSE	FALSE	TRUE	71515542-71515637	FALSE
Trabd	TraB domain containing	CM nuclei ISO	ENSMUSG00000015363:s:89084698-89084808	s|1e1.1o1|i	-0.156306	0.0215785	FALSE	FALSE	FALSE	89084808-89084903	FALSE
Trabd	TraB domain containing	CM nuclei ISO	ENSMUSG00000015363:s:89084698-89084808	s|1e1.1o1|i	0.156306	0.0215785	FALSE	FALSE	FALSE	89084809-89084902	TRUE
Tmem234	transmembrane protein 234	CM nuclei ISO	ENSMUSG00000028797:s:129602222-129602261	s|1e1.1o1|1e2.1o1	0.000351846	0.982405	FALSE	FALSE	TRUE	129602261-129602617	FALSE
Tmem234	transmembrane protein 234	CM nuclei ISO	ENSMUSG00000028797:s:129602222-129602261	s|1e1.1o1|1e2.1o1	-0.000351845	0.982405	FALSE	FALSE	TRUE	129602261-129607087	FALSE
Sec24c	SEC24 homolog C, COPII coat complex component	CM nuclei ISO	ENSMUSG00000039367:t:20682679-20682775	t|1e1.1o1|1e2.1o1|1e3.1o1|i	6.88095e-05	0.998342	FALSE	FALSE	TRUE	20676157-20682679	FALSE
Sec24c	SEC24 homolog C, COPII coat complex component	CM nuclei ISO	ENSMUSG00000039367:t:20682679-20682775	t|1e1.1o1|1e2.1o1|1e3.1o1|i	0.165971	0.00286007	FALSE	FALSE	TRUE	20679663-20682679	FALSE
Sec24c	SEC24 homolog C, COPII coat complex component	CM nuclei ISO	ENSMUSG00000039367:t:20682679-20682775	t|1e1.1o1|1e2.1o1|1e3.1o1|i	0.00243751	0.94124	FALSE	FALSE	TRUE	20681028-20682679	FALSE
Sec24c	SEC24 homolog C, COPII coat complex component	CM nuclei ISO	ENSMUSG00000039367:t:20682679-20682775	t|1e1.1o1|1e2.1o1|1e3.1o1|i	-0.155839	0.000163161	FALSE	FALSE	TRUE	20681029-20682678	TRUE
Tpm1	tropomyosin 1, alpha	CM nuclei ISO	ENSMUSG00000032366:t:67033778-67033993	t|1e1.1o1|1e2.1o1|2e2.1o1|i	7.77156e-16	1	FALSE	TRUE	TRUE	67033993-67043578	FALSE
Tpm1	tropomyosin 1, alpha	CM nuclei ISO	ENSMUSG00000032366:t:67033778-67033993	t|1e1.1o1|1e2.1o1|2e2.1o1|i	-0.262043	0	FALSE	TRUE	TRUE	67033993-67035995	FALSE
Tpm1	tropomyosin 1, alpha	CM nuclei ISO	ENSMUSG00000032366:t:67033778-67033993	t|1e1.1o1|1e2.1o1|2e2.1o1|i	7.77156e-16	1	FALSE	TRUE	TRUE	67033991-67035995	FALSE
Tpm1	tropomyosin 1, alpha	CM nuclei ISO	ENSMUSG00000032366:t:67033778-67033993	t|1e1.1o1|1e2.1o1|2e2.1o1|i	0.26046	2.59053e-20	FALSE	TRUE	TRUE	67033994-67035994	TRUE
Dhx16	DEAH-box helicase 16	CM nuclei ISO	ENSMUSG00000024422:s:35889198-35889360	s|1e1.1o1|i	0.294772	0.000610478	FALSE	FALSE	FALSE	35889360-35889439	FALSE
Dhx16	DEAH-box helicase 16	CM nuclei ISO	ENSMUSG00000024422:s:35889198-35889360	s|1e1.1o1|i	-0.294772	0.000610479	FALSE	FALSE	FALSE	35889361-35889438	TRUE
Smyd1	SET and MYND domain containing 1	CM nuclei ISO	ENSMUSG00000055027:s:71216728-71216896	s|1e1.1o1|2e1.1o1|i	-3.53956e-06	0.999916	TRUE	FALSE	FALSE	71215909-71216857	FALSE
Smyd1	SET and MYND domain containing 1	CM nuclei ISO	ENSMUSG00000055027:s:71216728-71216896	s|1e1.1o1|2e1.1o1|i	0.22311	0.00133919	TRUE	FALSE	FALSE	71215909-71216728	FALSE
Smyd1	SET and MYND domain containing 1	CM nuclei ISO	ENSMUSG00000055027:s:71216728-71216896	s|1e1.1o1|2e1.1o1|i	-0.222004	0.00141206	TRUE	FALSE	FALSE	71215910-71216727	TRUE
Ssh3	slingshot protein phosphatase 3	CM nuclei ISO	ENSMUSG00000034616:s:4264314-4264474	s|1e1.1o2|1e1.2o2|i	0.417921	1.9521e-05	FALSE	TRUE	FALSE	4264108-4264314	FALSE
Ssh3	slingshot protein phosphatase 3	CM nuclei ISO	ENSMUSG00000034616:s:4264314-4264474	s|1e1.1o2|1e1.2o2|i	-0.00028659	0.969964	FALSE	TRUE	FALSE	4263984-4264314	FALSE
Ssh3	slingshot protein phosphatase 3	CM nuclei ISO	ENSMUSG00000034616:s:4264314-4264474	s|1e1.1o2|1e1.2o2|i	-0.421797	3.66192e-05	FALSE	TRUE	FALSE	4264109-4264313	TRUE
Dus3l	dihydrouridine synthase 3 like	CM nuclei ISO	ENSMUSG00000007603:t:56769439-56769662	t|1e1.1o1|2e2.1o1	6.87216e-06	0.999665	FALSE	TRUE	TRUE	56768902-56769439	FALSE
Dus3l	dihydrouridine synthase 3 like	CM nuclei ISO	ENSMUSG00000007603:t:56769439-56769662	t|1e1.1o1|2e2.1o1	-6.87213e-06	0.999665	FALSE	TRUE	TRUE	56769438-56769534	FALSE
Ehmt2	euchromatic histone lysine N-methyltransferase 2	CM nuclei ISO	ENSMUSG00000013787:t:34911579-34911665	t|1e1.1o1|1e2.1o1|i	0.00570261	0.871927	FALSE	FALSE	TRUE	34911055-34911579	FALSE
Ehmt2	euchromatic histone lysine N-methyltransferase 2	CM nuclei ISO	ENSMUSG00000013787:t:34911579-34911665	t|1e1.1o1|1e2.1o1|i	-0.212141	0.00804063	FALSE	FALSE	TRUE	34911478-34911579	FALSE
Ehmt2	euchromatic histone lysine N-methyltransferase 2	CM nuclei ISO	ENSMUSG00000013787:t:34911579-34911665	t|1e1.1o1|1e2.1o1|i	0.180027	0.0174503	FALSE	FALSE	TRUE	34911503-34911578	TRUE
Klhdc3	kelch domain containing 3	CM nuclei ISO	ENSMUSG00000063576:t:46674550-46675152	t|1e1.1o1|i	-0.300812	1.5034e-05	FALSE	FALSE	FALSE	46675152-46676316	FALSE
Klhdc3	kelch domain containing 3	CM nuclei ISO	ENSMUSG00000063576:t:46674550-46675152	t|1e1.1o1|i	0.300813	1.50352e-05	FALSE	FALSE	FALSE	46675153-46675763	TRUE
Zbtb20	zinc finger and BTB domain containing 20	CM nuclei ISO	ENSMUSG00000022708:s:42908610-42908650	s|1e1.1o1|1e2.1o1	-0.106939	0.0612744	FALSE	FALSE	TRUE	42908650-43007018	FALSE
Zbtb20	zinc finger and BTB domain containing 20	CM nuclei ISO	ENSMUSG00000022708:s:42908610-42908650	s|1e1.1o1|1e2.1o1	0.106939	0.0612744	FALSE	FALSE	TRUE	42908650-43024938	FALSE
Fbrsl1	fibrosin-like 1	CM nuclei ISO	ENSMUSG00000043323:s:110377357-110377407	s|1e1.1o1|i	0.463706	0.000518544	FALSE	FALSE	FALSE	110376470-110377357	FALSE
Fbrsl1	fibrosin-like 1	CM nuclei ISO	ENSMUSG00000043323:s:110377357-110377407	s|1e1.1o1|i	-0.463706	0.000518545	FALSE	FALSE	FALSE	110376471-110377356	TRUE
Mtif2	mitochondrial translational initiation factor 2	CM nuclei ISO	ENSMUSG00000020459:s:29526408-29526565	s|1e1.1o1|1e2.1o1|2e2.1o1|i	0.000114152	0.997211	TRUE	FALSE	TRUE	29526487-29526693	FALSE
Mtif2	mitochondrial translational initiation factor 2	CM nuclei ISO	ENSMUSG00000020459:s:29526408-29526565	s|1e1.1o1|1e2.1o1|2e2.1o1|i	0.000114152	0.997211	TRUE	FALSE	TRUE	29526487-29529929	FALSE
Mtif2	mitochondrial translational initiation factor 2	CM nuclei ISO	ENSMUSG00000020459:s:29526408-29526565	s|1e1.1o1|1e2.1o1|2e2.1o1|i	0.000114152	0.997211	TRUE	FALSE	TRUE	29526565-29529929	FALSE
Mtif2	mitochondrial translational initiation factor 2	CM nuclei ISO	ENSMUSG00000020459:s:29526408-29526565	s|1e1.1o1|1e2.1o1|2e2.1o1|i	-0.000670241	0.983645	TRUE	FALSE	TRUE	29526566-29526692	TRUE
Dot1l	DOT1 like histone lysine methyltransferase	CM nuclei ISO	ENSMUSG00000061589:s:80780843-80780911	s|1e1.1o1|i	-0.013749	0.660641	FALSE	FALSE	FALSE	80780911-80781368	FALSE
Dot1l	DOT1 like histone lysine methyltransferase	CM nuclei ISO	ENSMUSG00000061589:s:80780843-80780911	s|1e1.1o1|i	0.013749	0.660641	FALSE	FALSE	FALSE	80780912-80781367	TRUE
Unk	unkempt family zinc finger	CM nuclei ISO	ENSMUSG00000020770:s:116056191-116056379	s|1e1.1o2|1e1.2o2|1e2.1o1|i	-0.384873	0.000351738	FALSE	TRUE	TRUE	116056379-116058243	FALSE
Unk	unkempt family zinc finger	CM nuclei ISO	ENSMUSG00000020770:s:116056191-116056379	s|1e1.1o2|1e1.2o2|1e2.1o1|i	0.000187655	0.994229	FALSE	TRUE	TRUE	116056379-116058327	FALSE
Unk	unkempt family zinc finger	CM nuclei ISO	ENSMUSG00000020770:s:116056191-116056379	s|1e1.1o2|1e1.2o2|1e2.1o1|i	-0.00547075	0.87765	FALSE	TRUE	TRUE	116056379-116058989	FALSE
Unk	unkempt family zinc finger	CM nuclei ISO	ENSMUSG00000020770:s:116056191-116056379	s|1e1.1o2|1e1.2o2|1e2.1o1|i	0.40467	4.77045e-05	FALSE	TRUE	TRUE	116056380-116058242	TRUE
Rasa4	RAS p21 protein activator 4	CM nuclei ISO	ENSMUSG00000004952:s:136103280-136103424	s|1e1.1o2|1e1.2o2	0.00377746	0.813791	FALSE	TRUE	FALSE	136103424-136103547	FALSE
Rasa4	RAS p21 protein activator 4	CM nuclei ISO	ENSMUSG00000004952:s:136103280-136103424	s|1e1.1o2|1e1.2o2	-0.00377745	0.813791	FALSE	TRUE	FALSE	136103424-136103837	FALSE
Phykpl	5-phosphohydroxy-L-lysine phospholyase	CM nuclei ISO	ENSMUSG00000020359:s:51600569-51601067	s|1e1.1o1|1e2.1o1|i	0.000505863	0.987007	FALSE	FALSE	TRUE	51600622-51601109	FALSE
Phykpl	5-phosphohydroxy-L-lysine phospholyase	CM nuclei ISO	ENSMUSG00000020359:s:51600569-51601067	s|1e1.1o1|1e2.1o1|i	0.000488738	0.986623	FALSE	FALSE	TRUE	51600622-51602795	FALSE
Phykpl	5-phosphohydroxy-L-lysine phospholyase	CM nuclei ISO	ENSMUSG00000020359:s:51600569-51601067	s|1e1.1o1|1e2.1o1|i	-0.00143692	0.962248	FALSE	FALSE	TRUE	51601068-51601108	TRUE
Gabarap	gamma-aminobutyric acid receptor associated protein	CM nuclei ISO	ENSMUSG00000018567:t:69992365-69992443	t|1e1.1o1|1e2.1o1	-0.00289825	0.852919	FALSE	FALSE	TRUE	69991802-69992365	FALSE
Gabarap	gamma-aminobutyric acid receptor associated protein	CM nuclei ISO	ENSMUSG00000018567:t:69992365-69992443	t|1e1.1o1|1e2.1o1	0.00289825	0.852919	FALSE	FALSE	TRUE	69992161-69992365	FALSE
Cttn	cortactin	CM nuclei ISO	ENSMUSG00000031078:t:144441699-144441847	t|1e1.1o1|1e2.1o1	-0.669427	0	FALSE	FALSE	TRUE	144441847-144449560	FALSE
Cttn	cortactin	CM nuclei ISO	ENSMUSG00000031078:t:144441699-144441847	t|1e1.1o1|1e2.1o1	0.669427	4.87573e-14	FALSE	FALSE	TRUE	144441847-144445803	FALSE
