## Supplementary Table 3 for "Genomic G quadruplexes regulate mRNA splicing": Supplementary table 3.xlsx (part 16 of 71)

### Sheet: RNAseq_majiq_results (continued)
SYMBOL	GENENAME	comparison	lsv_id	lsv_type	deltapsi	prob_no_change	A5SS	A3SS	ES	coord	IR
D630044L22Rik	RIKEN cDNA gene D630044L22 gene	CM nuclei ISO	ENSMUSG00000097405:s:25959244-25959328	s|1e1.1o1|i	0.00143465	0.958458	FALSE	FALSE	FALSE	25959328-25959709	FALSE
D630044L22Rik	RIKEN cDNA gene D630044L22 gene	CM nuclei ISO	ENSMUSG00000097405:s:25959244-25959328	s|1e1.1o1|i	-0.00143465	0.958458	FALSE	FALSE	FALSE	25959329-25959708	TRUE
Trip11	thyroid hormone receptor interactor 11	CM nuclei ISO	ENSMUSG00000021188:s:101890578-101890618	s|1e1.1o1|1e2.1o1	-0.00233838	0.876847	FALSE	FALSE	TRUE	101889791-101890578	FALSE
Trip11	thyroid hormone receptor interactor 11	CM nuclei ISO	ENSMUSG00000021188:s:101890578-101890618	s|1e1.1o1|1e2.1o1	0.00233838	0.876847	FALSE	FALSE	TRUE	101887020-101890578	FALSE
Hcfc1	host cell factor C1	CM nuclei ISO	ENSMUSG00000031386:s:73945133-73945433	s|1e1.1o1|i	-0.360535	0.000146735	FALSE	FALSE	FALSE	73944709-73945133	FALSE
Hcfc1	host cell factor C1	CM nuclei ISO	ENSMUSG00000031386:s:73945133-73945433	s|1e1.1o1|i	0.360535	0.000146735	FALSE	FALSE	FALSE	73944710-73945132	TRUE
Chchd7	coiled-coil-helix-coiled-coil-helix domain containing 7	CM nuclei ISO	ENSMUSG00000042198:t:3943388-3943406	t|1e1.1o1|1e2.1o1|i	-0.524088	3.61711e-13	FALSE	FALSE	TRUE	3942819-3943388	FALSE
Chchd7	coiled-coil-helix-coiled-coil-helix domain containing 7	CM nuclei ISO	ENSMUSG00000042198:t:3943388-3943406	t|1e1.1o1|1e2.1o1|i	0.137416	0.0305111	FALSE	FALSE	TRUE	3943026-3943388	FALSE
Chchd7	coiled-coil-helix-coiled-coil-helix domain containing 7	CM nuclei ISO	ENSMUSG00000042198:t:3943388-3943406	t|1e1.1o1|1e2.1o1|i	0.335846	8.99366e-06	FALSE	FALSE	TRUE	3943051-3943387	TRUE
Osbpl1a	oxysterol binding protein-like 1A	CM nuclei ISO	ENSMUSG00000044252:s:12862107-12862914	s|1e1.1o1|1e2.1o1|1e3.1o1	-0.199997	0.0103093	FALSE	FALSE	TRUE	12841346-12862107	FALSE
Osbpl1a	oxysterol binding protein-like 1A	CM nuclei ISO	ENSMUSG00000044252:s:12862107-12862914	s|1e1.1o1|1e2.1o1|1e3.1o1	0.232086	0.0024435	FALSE	FALSE	TRUE	12819661-12862107	FALSE
Osbpl1a	oxysterol binding protein-like 1A	CM nuclei ISO	ENSMUSG00000044252:s:12862107-12862914	s|1e1.1o1|1e2.1o1|1e3.1o1	-0.00624919	0.784169	FALSE	FALSE	TRUE	12788395-12862107	FALSE
Usp10	ubiquitin specific peptidase 10	CM nuclei ISO	ENSMUSG00000031826:s:119952652-119953345	s|1e1.1o1|1e2.1o1	-0.00199746	0.890783	FALSE	FALSE	TRUE	119953345-119954789	FALSE
Usp10	ubiquitin specific peptidase 10	CM nuclei ISO	ENSMUSG00000031826:s:119952652-119953345	s|1e1.1o1|1e2.1o1	0.00199746	0.890783	FALSE	FALSE	TRUE	119953345-119956198	FALSE
Myo18b	myosin XVIIIb	CM nuclei ISO	ENSMUSG00000072720:s:112802366-112802474	s|1e1.1o2|1e1.2o2	-0.0521906	0.250695	FALSE	TRUE	FALSE	112798941-112802366	FALSE
Myo18b	myosin XVIIIb	CM nuclei ISO	ENSMUSG00000072720:s:112802366-112802474	s|1e1.1o2|1e1.2o2	0.0521906	0.250695	FALSE	TRUE	FALSE	112798938-112802366	FALSE
Septin4	septin 4	CM nuclei ISO	ENSMUSG00000020486:s:87589643-87589864	s|1e1.1o1|1e2.1o1|i	-0.293884	3.02391e-05	FALSE	FALSE	TRUE	87589818-87589956	FALSE
Septin4	septin 4	CM nuclei ISO	ENSMUSG00000020486:s:87589643-87589864	s|1e1.1o1|1e2.1o1|i	0.0529507	0.26163	FALSE	FALSE	TRUE	87589818-87590009	FALSE
Septin4	septin 4	CM nuclei ISO	ENSMUSG00000020486:s:87589643-87589864	s|1e1.1o1|1e2.1o1|i	0.200878	0.00275317	FALSE	FALSE	TRUE	87589865-87589955	TRUE
Ppp1r12a	protein phosphatase 1, regulatory subunit 12A	CM nuclei ISO	ENSMUSG00000019907:s:108252372-108252924	s|1e1.1o1|1e2.1o1	-0.0904751	0.0950305	FALSE	FALSE	TRUE	108252924-108253325	FALSE
Ppp1r12a	protein phosphatase 1, regulatory subunit 12A	CM nuclei ISO	ENSMUSG00000019907:s:108252372-108252924	s|1e1.1o1|1e2.1o1	0.0904751	0.0950305	FALSE	FALSE	TRUE	108252924-108259756	FALSE
Synj2	synaptojanin 2	CM nuclei ISO	ENSMUSG00000023805:s:6033815-6033923	s|1e1.1o1|i	-0.0201407	0.63417	FALSE	FALSE	FALSE	6033923-6035411	FALSE
Synj2	synaptojanin 2	CM nuclei ISO	ENSMUSG00000023805:s:6033815-6033923	s|1e1.1o1|i	0.0201407	0.63417	FALSE	FALSE	FALSE	6033924-6035410	TRUE
Usp38	ubiquitin specific peptidase 38	CM nuclei ISO	ENSMUSG00000038250:s:80987487-80987593	s|1e1.1o1|i	-0.430328	0.00227051	FALSE	FALSE	FALSE	80985800-80987487	FALSE
Usp38	ubiquitin specific peptidase 38	CM nuclei ISO	ENSMUSG00000038250:s:80987487-80987593	s|1e1.1o1|i	0.430029	0.00226404	FALSE	FALSE	FALSE	80985801-80987486	TRUE
Sec31a	SEC31 homolog A, COPII coat complex component	CM nuclei ISO	ENSMUSG00000035325:s:100389068-100389106	s|1e1.1o1|1e2.1o1|i	0.79717	2.01811e-12	FALSE	FALSE	TRUE	100388611-100389068	FALSE
Sec31a	SEC31 homolog A, COPII coat complex component	CM nuclei ISO	ENSMUSG00000035325:s:100389068-100389106	s|1e1.1o1|1e2.1o1|i	0.0013501	0.962124	FALSE	FALSE	TRUE	100386203-100389068	FALSE
Sec31a	SEC31 homolog A, COPII coat complex component	CM nuclei ISO	ENSMUSG00000035325:s:100389068-100389106	s|1e1.1o1|1e2.1o1|i	-0.80032	3.21965e-15	FALSE	FALSE	TRUE	100388612-100389067	TRUE
Tmem191	transmembrane protein 191	CM nuclei ISO	ENSMUSG00000055692:t:17282815-17283229	t|1e1.1o1|i	-0.447241	8.76138e-05	FALSE	FALSE	FALSE	17277891-17282815	FALSE
Tmem191	transmembrane protein 191	CM nuclei ISO	ENSMUSG00000055692:t:17282815-17283229	t|1e1.1o1|i	0.447241	8.7614e-05	FALSE	FALSE	FALSE	17281983-17282814	TRUE
Ifi35	interferon-induced protein 35	CM nuclei ISO	ENSMUSG00000010358:s:101457620-101457806	s|1e1.1o1|i	-0.152387	0.032654	FALSE	FALSE	FALSE	101457806-101457891	FALSE
Ifi35	interferon-induced protein 35	CM nuclei ISO	ENSMUSG00000010358:s:101457620-101457806	s|1e1.1o1|i	0.152387	0.032654	FALSE	FALSE	FALSE	101457807-101457890	TRUE
Nnat	neuronatin	CM nuclei ISO	ENSMUSG00000067786:s:157560078-157560260	s|1e1.1o1|1e2.1o1|1e3.1o2|1e3.2o2|i	1.32533e-07	0.999997	FALSE	TRUE	TRUE	157560260-157560448	FALSE
Nnat	neuronatin	CM nuclei ISO	ENSMUSG00000067786:s:157560078-157560260	s|1e1.1o1|1e2.1o1|1e3.1o2|1e3.2o2|i	1.32533e-07	0.999997	FALSE	TRUE	TRUE	157560260-157561213	FALSE
Nnat	neuronatin	CM nuclei ISO	ENSMUSG00000067786:s:157560078-157560260	s|1e1.1o1|1e2.1o1|1e3.1o2|1e3.2o2|i	1.32533e-07	0.999997	FALSE	TRUE	TRUE	157560260-157561516	FALSE
Nnat	neuronatin	CM nuclei ISO	ENSMUSG00000067786:s:157560078-157560260	s|1e1.1o1|1e2.1o1|1e3.1o2|1e3.2o2|i	1.32533e-07	0.999997	FALSE	TRUE	TRUE	157560260-157561542	FALSE
Nnat	neuronatin	CM nuclei ISO	ENSMUSG00000067786:s:157560078-157560260	s|1e1.1o1|1e2.1o1|1e3.1o2|1e3.2o2|i	-2.02501e-06	0.999952	FALSE	TRUE	TRUE	157560261-157560447	TRUE
Mocs2	molybdenum cofactor synthesis 2	CM nuclei ISO	ENSMUSG00000015536:s:114818236-114818641	s|1e1.1o1|1e2.1o1|2e1.1o1	0.758412	2.58697e-08	TRUE	FALSE	TRUE	114818323-114819336	FALSE
Mocs2	molybdenum cofactor synthesis 2	CM nuclei ISO	ENSMUSG00000015536:s:114818236-114818641	s|1e1.1o1|1e2.1o1|2e1.1o1	-0.772871	1.3084e-08	TRUE	FALSE	TRUE	114818323-114820802	FALSE
Mocs2	molybdenum cofactor synthesis 2	CM nuclei ISO	ENSMUSG00000015536:s:114818236-114818641	s|1e1.1o1|1e2.1o1|2e1.1o1	0.00090392	0.95217	TRUE	FALSE	TRUE	114818641-114819336	FALSE
Plekhn1	pleckstrin homology domain containing, family N member 1	CM nuclei ISO	ENSMUSG00000078485:s:156230901-156230974	s|1e1.1o1|i	0.694927	1.23544e-18	FALSE	FALSE	FALSE	156230686-156230901	FALSE
Plekhn1	pleckstrin homology domain containing, family N member 1	CM nuclei ISO	ENSMUSG00000078485:s:156230901-156230974	s|1e1.1o1|i	-0.694931	0	FALSE	FALSE	FALSE	156230687-156230900	TRUE
Asb2	ankyrin repeat and SOCS box-containing 2	CM nuclei ISO	ENSMUSG00000021200:s:103338077-103338373	s|1e1.1o1|i	0.17808	0.00643919	FALSE	FALSE	FALSE	103335976-103338077	FALSE
Asb2	ankyrin repeat and SOCS box-containing 2	CM nuclei ISO	ENSMUSG00000021200:s:103338077-103338373	s|1e1.1o1|i	-0.17808	0.00643919	FALSE	FALSE	FALSE	103336735-103338076	TRUE
P2rx4	purinergic receptor P2X, ligand-gated ion channel 4	CM nuclei ISO	ENSMUSG00000029470:t:122727198-122727291	t|1e1.1o1|1e2.1o1|i	-0.155604	0.022752	FALSE	FALSE	TRUE	122725366-122727198	FALSE
P2rx4	purinergic receptor P2X, ligand-gated ion channel 4	CM nuclei ISO	ENSMUSG00000029470:t:122727198-122727291	t|1e1.1o1|1e2.1o1|i	0.0578941	0.222797	FALSE	FALSE	TRUE	122726149-122727198	FALSE
P2rx4	purinergic receptor P2X, ligand-gated ion channel 4	CM nuclei ISO	ENSMUSG00000029470:t:122727198-122727291	t|1e1.1o1|1e2.1o1|i	0.0486468	0.284621	FALSE	FALSE	TRUE	122725367-122727197	TRUE
Eif1	eukaryotic translation initiation factor 1	CM nuclei ISO	ENSMUSG00000035530:t:100320518-100320829	t|1e1.1o1|1e2.1o1	-0.323815	3.63459e-05	FALSE	FALSE	TRUE	100320160-100320666	FALSE
Eif1	eukaryotic translation initiation factor 1	CM nuclei ISO	ENSMUSG00000035530:t:100320518-100320829	t|1e1.1o1|1e2.1o1	0.323815	3.63468e-05	FALSE	FALSE	TRUE	100320505-100320666	FALSE
Ryr2	ryanodine receptor 2, cardiac	CM nuclei ISO	ENSMUSG00000021313:s:11709917-11710086	s|1e1.1o1|i	7.77156e-16	1	FALSE	FALSE	FALSE	11708242-11709917	FALSE
Ryr2	ryanodine receptor 2, cardiac	CM nuclei ISO	ENSMUSG00000021313:s:11709917-11710086	s|1e1.1o1|i	7.77156e-16	1	FALSE	FALSE	FALSE	11708243-11709916	TRUE
Sdha	succinate dehydrogenase complex, subunit A, flavoprotein (Fp)	CM nuclei ISO	ENSMUSG00000021577:t:74322254-74323173	t|1e1.2o2|1e2.1o1	5.39526e-08	0.999997	FALSE	FALSE	TRUE	74323173-74339047	FALSE
Sdha	succinate dehydrogenase complex, subunit A, flavoprotein (Fp)	CM nuclei ISO	ENSMUSG00000021577:t:74322254-74323173	t|1e1.2o2|1e2.1o1	-5.39342e-08	0.999997	FALSE	FALSE	TRUE	74323173-74323841	FALSE
Entpd2	ectonucleoside triphosphate diphosphohydrolase 2	CM nuclei ISO	ENSMUSG00000015085:s:25400564-25400698	s|1e1.1o1|i	-0.0720118	0.16238	FALSE	FALSE	FALSE	25400698-25400770	FALSE
Entpd2	ectonucleoside triphosphate diphosphohydrolase 2	CM nuclei ISO	ENSMUSG00000015085:s:25400564-25400698	s|1e1.1o1|i	0.0720118	0.16238	FALSE	FALSE	FALSE	25400699-25400769	TRUE
Zkscan1	zinc finger with KRAB and SCAN domains 1	CM nuclei ISO	ENSMUSG00000029729:t:138100590-138107822	t|1e1.1o1|1e2.1o1	0.0643849	0.115399	FALSE	FALSE	TRUE	138094139-138100590	FALSE
Zkscan1	zinc finger with KRAB and SCAN domains 1	CM nuclei ISO	ENSMUSG00000029729:t:138100590-138107822	t|1e1.1o1|1e2.1o1	-0.0643849	0.115399	FALSE	FALSE	TRUE	138097579-138100590	FALSE
Rbm39	RNA binding motif protein 39	CM nuclei ISO	ENSMUSG00000027620:t:156150735-156150816	t|1e1.1o1|1e2.1o1|i	-0.00549678	0.88606	FALSE	FALSE	TRUE	156150816-156154239	FALSE
Rbm39	RNA binding motif protein 39	CM nuclei ISO	ENSMUSG00000027620:t:156150735-156150816	t|1e1.1o1|1e2.1o1|i	1.10601e-07	0.999997	FALSE	FALSE	TRUE	156150816-156152463	FALSE
Rbm39	RNA binding motif protein 39	CM nuclei ISO	ENSMUSG00000027620:t:156150735-156150816	t|1e1.1o1|1e2.1o1|i	0.00343071	0.92553	FALSE	FALSE	TRUE	156150817-156152462	TRUE
D2hgdh	D-2-hydroxyglutarate dehydrogenase	CM nuclei ISO	ENSMUSG00000073609:t:93838821-93838963	t|1e1.1o1|1e2.1o1	-0.000119155	0.877048	FALSE	FALSE	TRUE	93829896-93838821	FALSE
D2hgdh	D-2-hydroxyglutarate dehydrogenase	CM nuclei ISO	ENSMUSG00000073609:t:93838821-93838963	t|1e1.1o1|1e2.1o1	0.000119162	0.877048	FALSE	FALSE	TRUE	93838083-93838821	FALSE
Zfp280c	zinc finger protein 280C	CM nuclei ISO	ENSMUSG00000036916:s:48594333-48594504	s|1e1.1o1|1e2.1o1|2e2.1o1|i	-0.478564	1.63092e-05	TRUE	FALSE	TRUE	48593598-48594364	FALSE
Zfp280c	zinc finger protein 280C	CM nuclei ISO	ENSMUSG00000036916:s:48594333-48594504	s|1e1.1o1|1e2.1o1|2e2.1o1|i	0.320664	0.00474683	TRUE	FALSE	TRUE	48591761-48594364	FALSE
Zfp280c	zinc finger protein 280C	CM nuclei ISO	ENSMUSG00000036916:s:48594333-48594504	s|1e1.1o1|1e2.1o1|2e2.1o1|i	0.000173657	0.957369	TRUE	FALSE	TRUE	48591761-48594333	FALSE
Zfp280c	zinc finger protein 280C	CM nuclei ISO	ENSMUSG00000036916:s:48594333-48594504	s|1e1.1o1|1e2.1o1|2e2.1o1|i	0.0858569	0.0763022	TRUE	FALSE	TRUE	48593599-48594332	TRUE
Sorbs2	sorbin and SH3 domain containing 2	CM nuclei ISO	ENSMUSG00000031626:s:45823729-45823835	s|1e1.1o1|i	-0.0157077	0.731554	FALSE	FALSE	FALSE	45823835-45825745	FALSE
Sorbs2	sorbin and SH3 domain containing 2	CM nuclei ISO	ENSMUSG00000031626:s:45823729-45823835	s|1e1.1o1|i	0.0157077	0.731554	FALSE	FALSE	FALSE	45823836-45825744	TRUE
Rsrc1	arginine/serine-rich coiled-coil 1	CM nuclei ISO	ENSMUSG00000034544:s:66996465-66996590	s|1e1.1o1|1e2.1o1	-0.000188357	0.990715	FALSE	FALSE	TRUE	66996590-67082536	FALSE
Rsrc1	arginine/serine-rich coiled-coil 1	CM nuclei ISO	ENSMUSG00000034544:s:66996465-66996590	s|1e1.1o1|1e2.1o1	0.000188358	0.990715	FALSE	FALSE	TRUE	66996590-67180829	FALSE
Myo18b	myosin XVIIIb	CM nuclei ISO	ENSMUSG00000072720:s:112775018-112775405	s|1e2.1o1|2e1.1o1|i	-0.413372	0	TRUE	FALSE	TRUE	112764561-112775253	FALSE
Myo18b	myosin XVIIIb	CM nuclei ISO	ENSMUSG00000072720:s:112775018-112775405	s|1e2.1o1|2e1.1o1|i	0.166912	0.000684298	TRUE	FALSE	TRUE	112774526-112775018	FALSE
Myo18b	myosin XVIIIb	CM nuclei ISO	ENSMUSG00000072720:s:112775018-112775405	s|1e2.1o1|2e1.1o1|i	0.243344	5.86031e-06	TRUE	FALSE	TRUE	112774527-112775017	TRUE
Cabin1	calcineurin binding protein 1	CM nuclei ISO	ENSMUSG00000020196:s:75753377-75753511	s|1e1.1o1|i	0.147137	0.0139907	FALSE	FALSE	FALSE	75751616-75753377	FALSE
Cabin1	calcineurin binding protein 1	CM nuclei ISO	ENSMUSG00000020196:s:75753377-75753511	s|1e1.1o1|i	-0.147137	0.0139907	FALSE	FALSE	FALSE	75751819-75753376	TRUE
Rpp21	ribonuclease P 21 subunit	CM nuclei ISO	ENSMUSG00000024446:s:36257783-36258069	s|1e1.1o1|1e2.1o1	0.113864	0.0435372	FALSE	FALSE	TRUE	36257706-36257783	FALSE
Rpp21	ribonuclease P 21 subunit	CM nuclei ISO	ENSMUSG00000024446:s:36257783-36258069	s|1e1.1o1|1e2.1o1	-0.113864	0.0435373	FALSE	FALSE	TRUE	36257524-36257783	FALSE
Aldoa	aldolase A, fructose-bisphosphate	CM nuclei ISO	ENSMUSG00000030695:s:126795613-126795812	s|1e1.1o1|i	-0.0394443	0.535141	FALSE	FALSE	FALSE	126795514-126795613	FALSE
Aldoa	aldolase A, fructose-bisphosphate	CM nuclei ISO	ENSMUSG00000030695:s:126795613-126795812	s|1e1.1o1|i	0.0394444	0.535141	FALSE	FALSE	FALSE	126795515-126795612	TRUE
Mrtfb	myocardin related transcription factor B	CM nuclei ISO	ENSMUSG00000009569:s:13394823-13394960	s|1e1.1o1|i	-9.29308e-05	0.997763	FALSE	FALSE	FALSE	13394960-13398224	FALSE
Mrtfb	myocardin related transcription factor B	CM nuclei ISO	ENSMUSG00000009569:s:13394823-13394960	s|1e1.1o1|i	9.29313e-05	0.997763	FALSE	FALSE	FALSE	13394961-13398223	TRUE
Rbm5	RNA binding motif protein 5	CM nuclei ISO	ENSMUSG00000032580:s:107749708-107749911	s|1e1.1o1|i	0.418184	9.71768e-17	FALSE	FALSE	FALSE	107746180-107749708	FALSE
Rbm5	RNA binding motif protein 5	CM nuclei ISO	ENSMUSG00000032580:s:107749708-107749911	s|1e1.1o1|i	-0.418184	1.11022e-16	FALSE	FALSE	FALSE	107746181-107749707	TRUE
Ubr2	ubiquitin protein ligase E3 component n-recognin 2	CM nuclei ISO	ENSMUSG00000023977:s:46981354-46981442	s|1e1.1o1|1e2.1o1|i	0.0290275	0.505906	FALSE	FALSE	TRUE	46980587-46981354	FALSE
Ubr2	ubiquitin protein ligase E3 component n-recognin 2	CM nuclei ISO	ENSMUSG00000023977:s:46981354-46981442	s|1e1.1o1|1e2.1o1|i	0.499111	8.61837e-12	FALSE	FALSE	TRUE	46980418-46981354	FALSE
Ubr2	ubiquitin protein ligase E3 component n-recognin 2	CM nuclei ISO	ENSMUSG00000023977:s:46981354-46981442	s|1e1.1o1|1e2.1o1|i	-0.567615	1.55431e-15	FALSE	FALSE	TRUE	46980588-46981353	TRUE
Kmt2e	lysine (K)-specific methyltransferase 2E	CM nuclei ISO	ENSMUSG00000029004:s:23497728-23498294	s|1e1.1o1|1e2.1o1	0.037834	0.277262	FALSE	FALSE	TRUE	23498294-23498888	FALSE
Kmt2e	lysine (K)-specific methyltransferase 2E	CM nuclei ISO	ENSMUSG00000029004:s:23497728-23498294	s|1e1.1o1|1e2.1o1	-0.037834	0.277262	FALSE	FALSE	TRUE	23498294-23499282	FALSE
Hspg2	perlecan (heparan sulfate proteoglycan 2)	CM nuclei ISO	ENSMUSG00000028763:s:137511246-137511365	s|1e1.1o1|i	0.00377087	0.67258	FALSE	FALSE	FALSE	137511365-137511842	FALSE
Hspg2	perlecan (heparan sulfate proteoglycan 2)	CM nuclei ISO	ENSMUSG00000028763:s:137511246-137511365	s|1e1.1o1|i	-0.00377083	0.67258	FALSE	FALSE	FALSE	137511366-137511841	TRUE
Tcf25	transcription factor 25 (basic helix-loop-helix)	CM nuclei ISO	ENSMUSG00000001472:s:123388565-123388647	s|1e1.1o1|1e2.1o2|1e2.2o2	-7.53583e-05	0.996277	FALSE	TRUE	TRUE	123388647-123388753	FALSE
Tcf25	transcription factor 25 (basic helix-loop-helix)	CM nuclei ISO	ENSMUSG00000001472:s:123388565-123388647	s|1e1.1o1|1e2.1o2|1e2.2o2	0.000238965	0.988247	FALSE	TRUE	TRUE	123388647-123389665	FALSE
Tcf25	transcription factor 25 (basic helix-loop-helix)	CM nuclei ISO	ENSMUSG00000001472:s:123388565-123388647	s|1e1.1o1|1e2.1o2|1e2.2o2	-7.53583e-05	0.996277	FALSE	TRUE	TRUE	123388647-123389731	FALSE
Plcd1	phospholipase C, delta 1	CM nuclei ISO	ENSMUSG00000010660:t:119084590-119084754	t|1e1.1o1|1e2.1o1	-2.47139e-05	0.998802	FALSE	FALSE	TRUE	119084754-119093358	FALSE
Plcd1	phospholipase C, delta 1	CM nuclei ISO	ENSMUSG00000010660:t:119084590-119084754	t|1e1.1o1|1e2.1o1	2.4714e-05	0.998802	FALSE	FALSE	TRUE	119084754-119088068	FALSE
Camk2d	calcium/calmodulin-dependent protein kinase II, delta	CM nuclei ISO	ENSMUSG00000053819:t:126807162-126810249	t|1e1.1o1|1e2.1o1|i	-0.192169	0.00140021	FALSE	FALSE	TRUE	126801761-126808208	FALSE
Camk2d	calcium/calmodulin-dependent protein kinase II, delta	CM nuclei ISO	ENSMUSG00000053819:t:126807162-126810249	t|1e1.1o1|1e2.1o1|i	0.000302816	0.992449	FALSE	FALSE	TRUE	126805916-126808208	FALSE
Camk2d	calcium/calmodulin-dependent protein kinase II, delta	CM nuclei ISO	ENSMUSG00000053819:t:126807162-126810249	t|1e1.1o1|1e2.1o1|i	0.191805	0.00220707	FALSE	FALSE	TRUE	126806895-126807161	TRUE
Slk	STE20-like kinase	CM nuclei ISO	ENSMUSG00000025060:s:47625305-47625854	s|1e1.1o1|1e2.1o1|i	3.2165e-05	0.999235	FALSE	FALSE	TRUE	47625484-47627648	FALSE
Slk	STE20-like kinase	CM nuclei ISO	ENSMUSG00000025060:s:47625305-47625854	s|1e1.1o1|1e2.1o1|i	-0.225091	0.00015297	FALSE	FALSE	TRUE	47625484-47635469	FALSE
Slk	STE20-like kinase	CM nuclei ISO	ENSMUSG00000025060:s:47625305-47625854	s|1e1.1o1|1e2.1o1|i	0.221425	0.000204997	FALSE	FALSE	TRUE	47625855-47627647	TRUE
Ncor2	nuclear receptor co-repressor 2	CM nuclei ISO	ENSMUSG00000029478:t:125124770-125124980	t|1e1.1o1|1e2.1o1|1e3.1o1	0.000497906	0.974265	FALSE	FALSE	TRUE	125124980-125178997	FALSE
Ncor2	nuclear receptor co-repressor 2	CM nuclei ISO	ENSMUSG00000029478:t:125124770-125124980	t|1e1.1o1|1e2.1o1|1e3.1o1	0.0764992	0.107154	FALSE	FALSE	TRUE	125124980-125153607	FALSE
Ncor2	nuclear receptor co-repressor 2	CM nuclei ISO	ENSMUSG00000029478:t:125124770-125124980	t|1e1.1o1|1e2.1o1|1e3.1o1	-0.0838997	0.0963545	FALSE	FALSE	TRUE	125124980-125140833	FALSE
Zmym3	zinc finger, MYM-type 3	CM nuclei ISO	ENSMUSG00000031310:s:101412378-101412475	s|1e1.1o1|2e1.1o1	0.00130081	0.929145	TRUE	FALSE	FALSE	101412294-101412414	FALSE
Zmym3	zinc finger, MYM-type 3	CM nuclei ISO	ENSMUSG00000031310:s:101412378-101412475	s|1e1.1o1|2e1.1o1	-0.0013008	0.929145	TRUE	FALSE	FALSE	101412294-101412378	FALSE
Ddx49	DEAD box helicase 49	CM nuclei ISO	ENSMUSG00000057788:t:70292866-70293687	t|1e2.1o1|2e1.2o2|i	0.339679	0.000553066	FALSE	TRUE	TRUE	70293687-70293828	FALSE
Ddx49	DEAD box helicase 49	CM nuclei ISO	ENSMUSG00000057788:t:70292866-70293687	t|1e2.1o1|2e1.2o2|i	-0.447541	3.90821e-12	FALSE	TRUE	TRUE	70293678-70293984	FALSE
Ddx49	DEAD box helicase 49	CM nuclei ISO	ENSMUSG00000057788:t:70292866-70293687	t|1e2.1o1|2e1.2o2|i	0.0760191	0.149411	FALSE	TRUE	TRUE	70293688-70293827	TRUE
Il15ra	interleukin 15 receptor, alpha chain	CM nuclei ISO	ENSMUSG00000023206:s:11718431-11718566	s|1e1.1o1|1e2.1o2|1e3.1o1|1e4.1o1|1e5.1o1|i	0.23117	0.00166877	FALSE	FALSE	TRUE	11718458-11720013	FALSE
Il15ra	interleukin 15 receptor, alpha chain	CM nuclei ISO	ENSMUSG00000023206:s:11718431-11718566	s|1e1.1o1|1e2.1o2|1e3.1o1|1e4.1o1|1e5.1o1|i	2.59685e-06	0.999674	FALSE	FALSE	TRUE	11718458-11723413	FALSE
Il15ra	interleukin 15 receptor, alpha chain	CM nuclei ISO	ENSMUSG00000023206:s:11718431-11718566	s|1e1.1o1|1e2.1o2|1e3.1o1|1e4.1o1|1e5.1o1|i	2.59685e-06	0.999674	FALSE	FALSE	TRUE	11718458-11724096	FALSE
Il15ra	interleukin 15 receptor, alpha chain	CM nuclei ISO	ENSMUSG00000023206:s:11718431-11718566	s|1e1.1o1|1e2.1o2|1e3.1o1|1e4.1o1|1e5.1o1|i	2.59685e-06	0.999674	FALSE	FALSE	TRUE	11718458-11730571	FALSE
Il15ra	interleukin 15 receptor, alpha chain	CM nuclei ISO	ENSMUSG00000023206:s:11718431-11718566	s|1e1.1o1|1e2.1o2|1e3.1o1|1e4.1o1|1e5.1o1|i	2.59685e-06	0.999674	FALSE	FALSE	TRUE	11718458-11733150	FALSE
Il15ra	interleukin 15 receptor, alpha chain	CM nuclei ISO	ENSMUSG00000023206:s:11718431-11718566	s|1e1.1o1|1e2.1o2|1e3.1o1|1e4.1o1|1e5.1o1|i	-0.231019	0.00182895	FALSE	FALSE	TRUE	11718567-11720012	TRUE
Psma3	proteasome subunit alpha 3	CM nuclei ISO	ENSMUSG00000060073:t:70990485-70990531	t|1e1.1o1|1e2.1o1|i	0.000116998	0.997241	FALSE	FALSE	TRUE	70986935-70990485	FALSE
Psma3	proteasome subunit alpha 3	CM nuclei ISO	ENSMUSG00000060073:t:70990485-70990531	t|1e1.1o1|1e2.1o1|i	-0.0385663	0.444019	FALSE	FALSE	TRUE	70988489-70990485	FALSE
Psma3	proteasome subunit alpha 3	CM nuclei ISO	ENSMUSG00000060073:t:70990485-70990531	t|1e1.1o1|1e2.1o1|i	0.0313887	0.52057	FALSE	FALSE	TRUE	70988490-70990484	TRUE
Cluh	clustered mitochondria homolog	CM nuclei ISO	ENSMUSG00000020741:s:74665007-74665069	s|1e1.1o1|i	0.463151	3.75188e-06	FALSE	FALSE	FALSE	74665069-74665182	FALSE
Cluh	clustered mitochondria homolog	CM nuclei ISO	ENSMUSG00000020741:s:74665007-74665069	s|1e1.1o1|i	-0.463151	3.75211e-06	FALSE	FALSE	FALSE	74665070-74665181	TRUE
Eng	endoglin	CM nuclei ISO	ENSMUSG00000026814:s:32646595-32647024	s|1e1.1o1|1e2.1o2|1e2.2o2	-0.654095	3.44856e-08	FALSE	TRUE	TRUE	32647024-32650142	FALSE
Eng	endoglin	CM nuclei ISO	ENSMUSG00000026814:s:32646595-32647024	s|1e1.1o1|1e2.1o2|1e2.2o2	0.494175	0.000123777	FALSE	TRUE	TRUE	32647024-32657516	FALSE
Eng	endoglin	CM nuclei ISO	ENSMUSG00000026814:s:32646595-32647024	s|1e1.1o1|1e2.1o2|1e2.2o2	0.103769	0.0802376	FALSE	TRUE	TRUE	32647024-32657519	FALSE
Arhgef12	Rho guanine nucleotide exchange factor 12	CM nuclei ISO	ENSMUSG00000059495:s:43010179-43010253	s|1e1.1o2|1e1.2o2|i	0.103198	0.0632708	FALSE	TRUE	FALSE	43008111-43010179	FALSE
Arhgef12	Rho guanine nucleotide exchange factor 12	CM nuclei ISO	ENSMUSG00000059495:s:43010179-43010253	s|1e1.1o2|1e1.2o2|i	-0.437803	0.000975127	FALSE	TRUE	FALSE	43008108-43010179	FALSE
Arhgef12	Rho guanine nucleotide exchange factor 12	CM nuclei ISO	ENSMUSG00000059495:s:43010179-43010253	s|1e1.1o2|1e1.2o2|i	0.278294	0.00163633	FALSE	TRUE	FALSE	43008112-43010178	TRUE
Flna	filamin, alpha	CM nuclei ISO	ENSMUSG00000031328:t:74226202-74226334	t|1e1.1o1|1e2.1o1|i	0.0964079	0.0905241	FALSE	FALSE	TRUE	74226334-74226861	FALSE
Flna	filamin, alpha	CM nuclei ISO	ENSMUSG00000031328:t:74226202-74226334	t|1e1.1o1|1e2.1o1|i	-0.0740233	0.148578	FALSE	FALSE	TRUE	74226334-74226417	FALSE
Flna	filamin, alpha	CM nuclei ISO	ENSMUSG00000031328:t:74226202-74226334	t|1e1.1o1|1e2.1o1|i	-0.013652	0.370191	FALSE	FALSE	TRUE	74226335-74226416	TRUE
Zmiz1	zinc finger, MIZ-type containing 1	CM nuclei ISO	ENSMUSG00000007817:s:25650525-25650605	s|1e1.1o1|i	-0.133949	0.0453575	FALSE	FALSE	FALSE	25650605-25651219	FALSE
Zmiz1	zinc finger, MIZ-type containing 1	CM nuclei ISO	ENSMUSG00000007817:s:25650525-25650605	s|1e1.1o1|i	0.133949	0.0453576	FALSE	FALSE	FALSE	25650606-25651218	TRUE
Cdk7	cyclin dependent kinase 7	CM nuclei ISO	ENSMUSG00000069089:s:100710074-100710160	s|1e1.1o1|1e2.1o1	0.171826	0.0274208	FALSE	FALSE	TRUE	100709088-100710074	FALSE
Cdk7	cyclin dependent kinase 7	CM nuclei ISO	ENSMUSG00000069089:s:100710074-100710160	s|1e1.1o1|1e2.1o1	-0.171826	0.0274208	FALSE	FALSE	TRUE	100706516-100710074	FALSE
Gmpr	guanosine monophosphate reductase	CM nuclei ISO	ENSMUSG00000000253:s:45542479-45542638	s|1e1.1o1|i	-1.53967e-06	0.999849	FALSE	FALSE	FALSE	45542638-45545873	FALSE
Gmpr	guanosine monophosphate reductase	CM nuclei ISO	ENSMUSG00000000253:s:45542479-45542638	s|1e1.1o1|i	1.53989e-06	0.999849	FALSE	FALSE	FALSE	45542639-45545872	TRUE
Col4a5	collagen, type IV, alpha 5	CM nuclei ISO	ENSMUSG00000031274:s:141658350-141658540	s|1e1.1o1|i	-3.42575e-05	0.999188	FALSE	FALSE	FALSE	141658540-141664676	FALSE
Col4a5	collagen, type IV, alpha 5	CM nuclei ISO	ENSMUSG00000031274:s:141658350-141658540	s|1e1.1o1|i	3.42577e-05	0.999188	FALSE	FALSE	FALSE	141658541-141664675	TRUE
Ubxn4	UBX domain protein 4	CM nuclei ISO	ENSMUSG00000026353:t:128252203-128252305	t|1e1.1o1|1e2.1o1|1e3.1o1|i	7.26543e-06	0.999827	FALSE	FALSE	TRUE	128244120-128252203	FALSE
Ubxn4	UBX domain protein 4	CM nuclei ISO	ENSMUSG00000026353:t:128252203-128252305	t|1e1.1o1|1e2.1o1|1e3.1o1|i	-5.13528e-05	0.998778	FALSE	FALSE	TRUE	128244552-128252203	FALSE
Ubxn4	UBX domain protein 4	CM nuclei ISO	ENSMUSG00000026353:t:128252203-128252305	t|1e1.1o1|1e2.1o1|1e3.1o1|i	7.26543e-06	0.999827	FALSE	FALSE	TRUE	128245152-128252203	FALSE
Ubxn4	UBX domain protein 4	CM nuclei ISO	ENSMUSG00000026353:t:128252203-128252305	t|1e1.1o1|1e2.1o1|1e3.1o1|i	7.26543e-06	0.999827	FALSE	FALSE	TRUE	128244553-128252202	TRUE
Cap2	cyclase associated actin cytoskeleton regulatory protein 2	CM nuclei ISO	ENSMUSG00000021373:s:46646526-46646666	s|1e1.1o1|i	-0.352854	0.00056834	FALSE	FALSE	FALSE	46646666-46648281	FALSE
Cap2	cyclase associated actin cytoskeleton regulatory protein 2	CM nuclei ISO	ENSMUSG00000021373:s:46646526-46646666	s|1e1.1o1|i	0.352854	0.000568342	FALSE	FALSE	FALSE	46646667-46648280	TRUE
Ryr2	ryanodine receptor 2, cardiac	CM nuclei ISO	ENSMUSG00000021313:s:11769206-11769999	s|1e1.1o1|i	-4.05472e-14	1	FALSE	FALSE	FALSE	11761435-11769852	FALSE
Ryr2	ryanodine receptor 2, cardiac	CM nuclei ISO	ENSMUSG00000021313:s:11769206-11769999	s|1e1.1o1|i	7.77156e-16	1	FALSE	FALSE	FALSE	11761436-11769205	TRUE
Dctn3	dynactin 3	CM nuclei ISO	ENSMUSG00000028447:s:41716396-41716454	s|1e1.1o1|1e2.2o2	-0.00227962	0.883707	FALSE	FALSE	TRUE	41715455-41716396	FALSE
Dctn3	dynactin 3	CM nuclei ISO	ENSMUSG00000028447:s:41716396-41716454	s|1e1.1o1|1e2.2o2	0.00227962	0.883707	FALSE	FALSE	TRUE	41715238-41716396	FALSE
Bltp2	bridge-like lipid transfer protein family member 2	CM nuclei ISO	ENSMUSG00000010277:s:78262472-78262828	s|1e1.1o2|1e1.2o2	-0.430379	0	FALSE	TRUE	FALSE	78262828-78263554	FALSE
Bltp2	bridge-like lipid transfer protein family member 2	CM nuclei ISO	ENSMUSG00000010277:s:78262472-78262828	s|1e1.1o2|1e1.2o2	0.430379	1.86234e-19	FALSE	TRUE	FALSE	78262828-78263590	FALSE
Ddx50	DExD box helicase 50	CM nuclei ISO	ENSMUSG00000020076:s:62651025-62651218	s|1e1.1o1|1e2.1o1|i	0.153259	0.0211485	FALSE	FALSE	TRUE	62647643-62651025	FALSE
Ddx50	DExD box helicase 50	CM nuclei ISO	ENSMUSG00000020076:s:62651025-62651218	s|1e1.1o1|1e2.1o1|i	0.0399165	0.364004	FALSE	FALSE	TRUE	62647201-62651025	FALSE
Ddx50	DExD box helicase 50	CM nuclei ISO	ENSMUSG00000020076:s:62651025-62651218	s|1e1.1o1|1e2.1o1|i	-0.237212	0.00151958	FALSE	FALSE	TRUE	62649754-62651024	TRUE
		CM nuclei ISO	ENSMUSG00000090625:s:174345649-174345779	s|1e1.1o1|i	-0.00125865	0.969493	FALSE	FALSE	FALSE	174345562-174345649	FALSE
		CM nuclei ISO	ENSMUSG00000090625:s:174345649-174345779	s|1e1.1o1|i	0.00125865	0.969493	FALSE	FALSE	FALSE	174345563-174345648	TRUE
Dmpk	dystrophia myotonica-protein kinase	CM nuclei ISO	ENSMUSG00000030409:s:19088185-19088264	s|1e2.1o1|2e1.1o1|2e2.1o1	0.139885	0.0247418	TRUE	FALSE	TRUE	19088249-19088911	FALSE
Dmpk	dystrophia myotonica-protein kinase	CM nuclei ISO	ENSMUSG00000030409:s:19088185-19088264	s|1e2.1o1|2e1.1o1|2e2.1o1	2.28135e-11	1	TRUE	FALSE	TRUE	19088264-19088539	FALSE
Dmpk	dystrophia myotonica-protein kinase	CM nuclei ISO	ENSMUSG00000030409:s:19088185-19088264	s|1e2.1o1|2e1.1o1|2e2.1o1	-0.144487	0.0213708	TRUE	FALSE	TRUE	19088264-19088911	FALSE
Mcrs1	microspherule protein 1	CM nuclei ISO	ENSMUSG00000037570:s:99243318-99243445	s|1e1.1o1|i	-0.0839068	0.119974	FALSE	FALSE	FALSE	99243220-99243318	FALSE
Mcrs1	microspherule protein 1	CM nuclei ISO	ENSMUSG00000037570:s:99243318-99243445	s|1e1.1o1|i	0.0839067	0.119974	FALSE	FALSE	FALSE	99243221-99243317	TRUE
Esyt1	extended synaptotagmin-like protein 1	CM nuclei ISO	ENSMUSG00000025366:t:128512327-128512464	t|1e1.1o1|i	-0.371777	0.000658452	FALSE	FALSE	FALSE	128512464-128515686	FALSE
Esyt1	extended synaptotagmin-like protein 1	CM nuclei ISO	ENSMUSG00000025366:t:128512327-128512464	t|1e1.1o1|i	0.371777	0.000658452	FALSE	FALSE	FALSE	128512465-128513358	TRUE
Rasal2	RAS protein activator like 2	CM nuclei ISO	ENSMUSG00000070565:t:157179099-157179252	t|1e1.1o1|1e2.1o1	-0.000814807	0.958019	FALSE	FALSE	TRUE	157179252-157192747	FALSE
Rasal2	RAS protein activator like 2	CM nuclei ISO	ENSMUSG00000070565:t:157179099-157179252	t|1e1.1o1|1e2.1o1	0.00081481	0.958019	FALSE	FALSE	TRUE	157179252-157180874	FALSE
Rpsa	ribosomal protein SA	CM nuclei ISO	ENSMUSG00000032518:s:120129158-120129276	s|1e1.1o2|1e1.2o2|1e2.1o2	1.71268e-06	0.999917	FALSE	TRUE	TRUE	120129276-120130045	FALSE
Rpsa	ribosomal protein SA	CM nuclei ISO	ENSMUSG00000032518:s:120129158-120129276	s|1e1.1o2|1e1.2o2|1e2.1o2	-6.38212e-06	0.999692	FALSE	TRUE	TRUE	120129276-120130118	FALSE
Rpsa	ribosomal protein SA	CM nuclei ISO	ENSMUSG00000032518:s:120129158-120129276	s|1e1.1o2|1e1.2o2|1e2.1o2	1.71268e-06	0.999917	FALSE	TRUE	TRUE	120129276-120130768	FALSE
Spsb3	splA/ryanodine receptor domain and SOCS box containing 3	CM nuclei ISO	ENSMUSG00000024160:s:24890283-24890460	s|1e1.1o2|1e1.2o2|1e2.1o1	0.000893518	0.952405	FALSE	TRUE	TRUE	24890460-24890552	FALSE
Spsb3	splA/ryanodine receptor domain and SOCS box containing 3	CM nuclei ISO	ENSMUSG00000024160:s:24890283-24890460	s|1e1.1o2|1e1.2o2|1e2.1o1	-0.00245978	0.878427	FALSE	TRUE	TRUE	24890460-24890568	FALSE
Spsb3	splA/ryanodine receptor domain and SOCS box containing 3	CM nuclei ISO	ENSMUSG00000024160:s:24890283-24890460	s|1e1.1o2|1e1.2o2|1e2.1o1	0.000893518	0.952405	FALSE	TRUE	TRUE	24890460-24890833	FALSE
Acaa1a	acetyl-Coenzyme A acyltransferase 1A	CM nuclei ISO	ENSMUSG00000036138:s:119349492-119349637	s|1e1.1o1|i	-0.105611	0.028709	FALSE	FALSE	FALSE	119349637-119349958	FALSE
Acaa1a	acetyl-Coenzyme A acyltransferase 1A	CM nuclei ISO	ENSMUSG00000036138:s:119349492-119349637	s|1e1.1o1|i	0.105611	0.028709	FALSE	FALSE	FALSE	119349638-119349957	TRUE
Atp2a2	ATPase, Ca++ transporting, cardiac muscle, slow twitch 2	CM nuclei ISO	ENSMUSG00000029467:t:122489238-122489376	t|1e1.1o1|1e2.1o1|i	-1.11066e-07	0.999997	FALSE	FALSE	TRUE	122489376-122500731	FALSE
Atp2a2	ATPase, Ca++ transporting, cardiac muscle, slow twitch 2	CM nuclei ISO	ENSMUSG00000029467:t:122489238-122489376	t|1e1.1o1|1e2.1o1|i	0.0294831	0.546004	FALSE	FALSE	TRUE	122489376-122491681	FALSE
Atp2a2	ATPase, Ca++ transporting, cardiac muscle, slow twitch 2	CM nuclei ISO	ENSMUSG00000029467:t:122489238-122489376	t|1e1.1o1|1e2.1o1|i	-0.0279233	0.563763	FALSE	FALSE	TRUE	122489377-122491680	TRUE
Slc25a23	solute carrier family 25 (mitochondrial carrier; phosphate carrier), member 23	CM nuclei ISO	ENSMUSG00000046329:t:57056236-57056669	t|1e1.1o1|1e2.1o1|i	-0.464473	8.13655e-08	FALSE	FALSE	TRUE	57056669-57058108	FALSE
Slc25a23	solute carrier family 25 (mitochondrial carrier; phosphate carrier), member 23	CM nuclei ISO	ENSMUSG00000046329:t:57056236-57056669	t|1e1.1o1|1e2.1o1|i	3.49647e-05	0.999156	FALSE	FALSE	TRUE	57056669-57057454	FALSE
Slc25a23	solute carrier family 25 (mitochondrial carrier; phosphate carrier), member 23	CM nuclei ISO	ENSMUSG00000046329:t:57056236-57056669	t|1e1.1o1|1e2.1o1|i	0.465463	6.25242e-08	FALSE	FALSE	TRUE	57056670-57057453	TRUE
Csnk1a1	casein kinase 1, alpha 1	CM nuclei ISO	ENSMUSG00000024576:s:61577178-61577252	s|1e1.1o1|i	-0.076971	0.141884	FALSE	FALSE	FALSE	61577252-61578667	FALSE
Csnk1a1	casein kinase 1, alpha 1	CM nuclei ISO	ENSMUSG00000024576:s:61577178-61577252	s|1e1.1o1|i	0.076971	0.141884	FALSE	FALSE	FALSE	61577253-61578666	TRUE
Dtnbp1	dystrobrevin binding protein 1	CM nuclei ISO	ENSMUSG00000057531:t:44923149-44923292	t|1e1.1o1|1e2.1o1	-7.16343e-05	0.996519	FALSE	FALSE	TRUE	44923292-44930996	FALSE
Dtnbp1	dystrobrevin binding protein 1	CM nuclei ISO	ENSMUSG00000057531:t:44923149-44923292	t|1e1.1o1|1e2.1o1	7.16346e-05	0.996519	FALSE	FALSE	TRUE	44923292-44927094	FALSE
Acadvl	acyl-Coenzyme A dehydrogenase, very long chain	CM nuclei ISO	ENSMUSG00000018574:s:70012448-70012646	s|1e1.1o1|i	0.128354	0.0360735	FALSE	FALSE	FALSE	70012290-70012448	FALSE
Acadvl	acyl-Coenzyme A dehydrogenase, very long chain	CM nuclei ISO	ENSMUSG00000018574:s:70012448-70012646	s|1e1.1o1|i	-0.128354	0.0360735	FALSE	FALSE	FALSE	70012291-70012447	TRUE
Pln	phospholamban	CM nuclei ISO	ENSMUSG00000038583:s:53337667-53337795	s|1e1.1o1|1e2.1o4|1e2.2o4|1e2.3o4|1e2.4o4|i	1.0159e-05	0.999761	FALSE	TRUE	TRUE	53337795-53341982	FALSE
Pln	phospholamban	CM nuclei ISO	ENSMUSG00000038583:s:53337667-53337795	s|1e1.1o1|1e2.1o4|1e2.2o4|1e2.3o4|1e2.4o4|i	0.00670566	0.864451	FALSE	TRUE	TRUE	53337795-53343485	FALSE
Pln	phospholamban	CM nuclei ISO	ENSMUSG00000038583:s:53337667-53337795	s|1e1.1o1|1e2.1o4|1e2.2o4|1e2.3o4|1e2.4o4|i	7.77156e-16	1	FALSE	TRUE	TRUE	53337795-53343515	FALSE
Pln	phospholamban	CM nuclei ISO	ENSMUSG00000038583:s:53337667-53337795	s|1e1.1o1|1e2.1o4|1e2.2o4|1e2.3o4|1e2.4o4|i	-0.0568518	0.32102	FALSE	TRUE	TRUE	53337795-53343757	FALSE
Pln	phospholamban	CM nuclei ISO	ENSMUSG00000038583:s:53337667-53337795	s|1e1.1o1|1e2.1o4|1e2.2o4|1e2.3o4|1e2.4o4|i	0.00218593	0.951137	FALSE	TRUE	TRUE	53337795-53343828	FALSE
Pln	phospholamban	CM nuclei ISO	ENSMUSG00000038583:s:53337667-53337795	s|1e1.1o1|1e2.1o4|1e2.2o4|1e2.3o4|1e2.4o4|i	7.77156e-16	1	FALSE	TRUE	TRUE	53337796-53341981	TRUE
Adamts7	ADAM metallopeptidase with thrombospondin type 1 motif 7	CM nuclei ISO	ENSMUSG00000032363:s:90191365-90191565	s|1e1.1o1|1e2.1o1|i	-0.189167	0.00579254	FALSE	FALSE	TRUE	90191500-90191836	FALSE
Adamts7	ADAM metallopeptidase with thrombospondin type 1 motif 7	CM nuclei ISO	ENSMUSG00000032363:s:90191365-90191565	s|1e1.1o1|1e2.1o1|i	-0.000605955	0.98148	FALSE	FALSE	TRUE	90191500-90192381	FALSE
Adamts7	ADAM metallopeptidase with thrombospondin type 1 motif 7	CM nuclei ISO	ENSMUSG00000032363:s:90191365-90191565	s|1e1.1o1|1e2.1o1|i	0.190298	0.00402405	FALSE	FALSE	TRUE	90191566-90191835	TRUE
Rptor	regulatory associated protein of MTOR, complex 1	CM nuclei ISO	ENSMUSG00000025583:s:119657664-119657766	s|1e1.1o1|1e2.1o1	-0.000107343	0.99429	FALSE	FALSE	TRUE	119657766-119671278	FALSE
Rptor	regulatory associated protein of MTOR, complex 1	CM nuclei ISO	ENSMUSG00000025583:s:119657664-119657766	s|1e1.1o1|1e2.1o1	0.000107344	0.99429	FALSE	FALSE	TRUE	119657766-119725010	FALSE
Usp28	ubiquitin specific peptidase 28	CM nuclei ISO	ENSMUSG00000032267:t:49011263-49011342	t|1e1.1o1|1e2.1o1|2e2.1o1|i	-7.49614e-05	0.99821	FALSE	TRUE	TRUE	49009233-49011263	FALSE
Usp28	ubiquitin specific peptidase 28	CM nuclei ISO	ENSMUSG00000032267:t:49011263-49011342	t|1e1.1o1|1e2.1o1|2e2.1o1|i	0.0230379	0.361885	FALSE	TRUE	TRUE	49010316-49011263	FALSE
Usp28	ubiquitin specific peptidase 28	CM nuclei ISO	ENSMUSG00000032267:t:49011263-49011342	t|1e1.1o1|1e2.1o1|2e2.1o1|i	0.0415743	0.390091	FALSE	TRUE	TRUE	49010316-49011266	FALSE
Usp28	ubiquitin specific peptidase 28	CM nuclei ISO	ENSMUSG00000032267:t:49011263-49011342	t|1e1.1o1|1e2.1o1|2e2.1o1|i	-0.082773	0.106033	FALSE	TRUE	TRUE	49010317-49011262	TRUE
Abcf3	ATP-binding cassette, sub-family F member 3	CM nuclei ISO	ENSMUSG00000003234:s:20552259-20552459	s|1e1.1o1|i	-0.0523153	0.261404	FALSE	FALSE	FALSE	20552459-20552554	FALSE
Abcf3	ATP-binding cassette, sub-family F member 3	CM nuclei ISO	ENSMUSG00000003234:s:20552259-20552459	s|1e1.1o1|i	0.0523153	0.261404	FALSE	FALSE	FALSE	20552460-20552553	TRUE
Lrrc51	leucine rich repeat containing 51	CM nuclei ISO	ENSMUSG00000064307:s:101913435-101913583	s|1e1.1o2|1e1.2o2|i	-0.090435	0.0736104	FALSE	TRUE	FALSE	101913212-101913435	FALSE
Lrrc51	leucine rich repeat containing 51	CM nuclei ISO	ENSMUSG00000064307:s:101913435-101913583	s|1e1.1o2|1e1.2o2|i	0.00280512	0.914671	FALSE	TRUE	FALSE	101913208-101913435	FALSE
Lrrc51	leucine rich repeat containing 51	CM nuclei ISO	ENSMUSG00000064307:s:101913435-101913583	s|1e1.1o2|1e1.2o2|i	0.071316	0.125124	FALSE	TRUE	FALSE	101913213-101913434	TRUE
Tufm	Tu translation elongation factor, mitochondrial	CM nuclei ISO	ENSMUSG00000073838:s:126488614-126488754	s|1e1.1o2|1e1.2o2	-0.000423284	0.97588	FALSE	TRUE	FALSE	126488754-126488837	FALSE
Tufm	Tu translation elongation factor, mitochondrial	CM nuclei ISO	ENSMUSG00000073838:s:126488614-126488754	s|1e1.1o2|1e1.2o2	0.000423286	0.97588	FALSE	TRUE	FALSE	126488754-126488888	FALSE
Myh7	myosin, heavy polypeptide 7, cardiac muscle, beta	CM nuclei ISO	ENSMUSG00000053093:s:54991716-54991743	s|1e1.1o1|i	-0.0636188	0.25677	FALSE	FALSE	FALSE	54991200-54991716	FALSE
Myh7	myosin, heavy polypeptide 7, cardiac muscle, beta	CM nuclei ISO	ENSMUSG00000053093:s:54991716-54991743	s|1e1.1o1|i	0.0636188	0.256769	FALSE	FALSE	FALSE	54991201-54991715	TRUE
Dap3	death associated protein 3	CM nuclei ISO	ENSMUSG00000068921:t:88925294-88925542	t|1e1.1o1|1e2.1o1|i	6.07362e-05	0.998548	FALSE	FALSE	TRUE	88925411-88927011	FALSE
Dap3	death associated protein 3	CM nuclei ISO	ENSMUSG00000068921:t:88925294-88925542	t|1e1.1o1|1e2.1o1|i	-0.135144	0.0451255	FALSE	FALSE	TRUE	88925411-88926272	FALSE
Dap3	death associated protein 3	CM nuclei ISO	ENSMUSG00000068921:t:88925294-88925542	t|1e1.1o1|1e2.1o1|i	0.131257	0.0481641	FALSE	FALSE	TRUE	88925543-88926271	TRUE
Macf1	microtubule-actin crosslinking factor 1	CM nuclei ISO	ENSMUSG00000028649:t:123471007-123476337	t|1e1.1o1|1e2.1o1	-2.967e-06	0.999855	FALSE	FALSE	TRUE	123476337-123480187	FALSE
Macf1	microtubule-actin crosslinking factor 1	CM nuclei ISO	ENSMUSG00000028649:t:123471007-123476337	t|1e1.1o1|1e2.1o1	2.96694e-06	0.999855	FALSE	FALSE	TRUE	123476337-123478882	FALSE
Bmp1	bone morphogenetic protein 1	CM nuclei ISO	ENSMUSG00000022098:s:70490547-70490707	s|1e1.1o2|1e1.2o2	1.6808e-05	0.999188	FALSE	TRUE	FALSE	70490251-70490547	FALSE
Bmp1	bone morphogenetic protein 1	CM nuclei ISO	ENSMUSG00000022098:s:70490547-70490707	s|1e1.1o2|1e1.2o2	-1.68078e-05	0.999188	FALSE	TRUE	FALSE	70490200-70490547	FALSE
Eif3g	eukaryotic translation initiation factor 3, subunit G	CM nuclei ISO	ENSMUSG00000070319:s:20895828-20896017	s|1e1.1o1|i	-0.149171	0.0242432	FALSE	FALSE	FALSE	20895196-20895828	FALSE
Eif3g	eukaryotic translation initiation factor 3, subunit G	CM nuclei ISO	ENSMUSG00000070319:s:20895828-20896017	s|1e1.1o1|i	0.149171	0.0242432	FALSE	FALSE	FALSE	20895197-20895827	TRUE
Leng8	leukocyte receptor cluster (LRC) member 8	CM nuclei ISO	ENSMUSG00000035545:s:4139936-4140452	s|1e1.1o1|1e2.1o1	7.24208e-07	0.999965	FALSE	FALSE	TRUE	4140043-4141023	FALSE
Leng8	leukocyte receptor cluster (LRC) member 8	CM nuclei ISO	ENSMUSG00000035545:s:4139936-4140452	s|1e1.1o1|1e2.1o1	-7.24192e-07	0.999965	FALSE	FALSE	TRUE	4140043-4142032	FALSE
Pea15a	proliferation and apoptosis adaptor protein 15A	CM nuclei ISO	ENSMUSG00000013698:s:172200408-172200581	s|1e1.1o1|2e1.1o1|i	0.00149779	0.942399	TRUE	FALSE	FALSE	172199266-172200474	FALSE
Pea15a	proliferation and apoptosis adaptor protein 15A	CM nuclei ISO	ENSMUSG00000013698:s:172200408-172200581	s|1e1.1o1|2e1.1o1|i	-0.720678	5.0228e-07	TRUE	FALSE	FALSE	172199266-172200408	FALSE
Pea15a	proliferation and apoptosis adaptor protein 15A	CM nuclei ISO	ENSMUSG00000013698:s:172200408-172200581	s|1e1.1o1|2e1.1o1|i	0.710891	6.22231e-07	TRUE	FALSE	FALSE	172199816-172200407	TRUE
Dgat1	diacylglycerol O-acyltransferase 1	CM nuclei ISO	ENSMUSG00000022555:s:76503518-76503621	s|1e1.1o1|i	-0.430763	2.85485e-06	FALSE	FALSE	FALSE	76503428-76503518	FALSE
Dgat1	diacylglycerol O-acyltransferase 1	CM nuclei ISO	ENSMUSG00000022555:s:76503518-76503621	s|1e1.1o1|i	0.430763	2.85523e-06	FALSE	FALSE	FALSE	76503429-76503517	TRUE
Psmc4	proteasome (prosome, macropain) 26S subunit, ATPase, 4	CM nuclei ISO	ENSMUSG00000030603:s:28042809-28042976	s|1e1.1o1|i	-0.08442	0.117321	FALSE	FALSE	FALSE	28042726-28042809	FALSE
Psmc4	proteasome (prosome, macropain) 26S subunit, ATPase, 4	CM nuclei ISO	ENSMUSG00000030603:s:28042809-28042976	s|1e1.1o1|i	0.08442	0.117321	FALSE	FALSE	FALSE	28042727-28042808	TRUE
Sugp2	SURP and G patch domain containing 2	CM nuclei ISO	ENSMUSG00000036054:s:70260442-70261042	s|1e1.1o1|1e2.1o1|i	-0.0766209	0.121377	FALSE	FALSE	TRUE	70260589-70261231	FALSE
Sugp2	SURP and G patch domain containing 2	CM nuclei ISO	ENSMUSG00000036054:s:70260442-70261042	s|1e1.1o1|1e2.1o1|i	0.177255	0.00959523	FALSE	FALSE	TRUE	70260589-70262871	FALSE
Sugp2	SURP and G patch domain containing 2	CM nuclei ISO	ENSMUSG00000036054:s:70260442-70261042	s|1e1.1o1|1e2.1o1|i	-0.091683	0.101486	FALSE	FALSE	TRUE	70261043-70261230	TRUE
Lonp2	lon peptidase 2, peroxisomal	CM nuclei ISO	ENSMUSG00000047866:s:86708933-86710102	s|1e1.1o1|2e2.1o1|i	-0.00102181	0.974227	TRUE	FALSE	TRUE	86709075-86713312	FALSE
Lonp2	lon peptidase 2, peroxisomal	CM nuclei ISO	ENSMUSG00000047866:s:86708933-86710102	s|1e1.1o1|2e2.1o1|i	0.000345628	0.991263	TRUE	FALSE	TRUE	86710102-86722493	FALSE
Lonp2	lon peptidase 2, peroxisomal	CM nuclei ISO	ENSMUSG00000047866:s:86708933-86710102	s|1e1.1o1|2e2.1o1|i	0.000345628	0.991263	TRUE	FALSE	TRUE	86710103-86713311	TRUE
4732471J01Rik	RIKEN cDNA 4732471J01 gene	CM nuclei ISO	ENSMUSG00000053714:s:25396328-25396563	s|1e1.1o1|2e1.1o1|i	-0.0918932	0.0753159	TRUE	FALSE	FALSE	25396389-25396690	FALSE
4732471J01Rik	RIKEN cDNA 4732471J01 gene	CM nuclei ISO	ENSMUSG00000053714:s:25396328-25396563	s|1e1.1o1|2e1.1o1|i	-0.00172946	0.941718	TRUE	FALSE	FALSE	25396563-25396690	FALSE
4732471J01Rik	RIKEN cDNA 4732471J01 gene	CM nuclei ISO	ENSMUSG00000053714:s:25396328-25396563	s|1e1.1o1|2e1.1o1|i	0.0999916	0.0684265	TRUE	FALSE	FALSE	25396564-25396689	TRUE
Ubr4	ubiquitin protein ligase E3 component n-recognin 4	CM nuclei ISO	ENSMUSG00000066036:s:139480380-139481053	s|1e1.1o1|i	-0.0669652	0.200187	FALSE	FALSE	FALSE	139480836-139482458	FALSE
Ubr4	ubiquitin protein ligase E3 component n-recognin 4	CM nuclei ISO	ENSMUSG00000066036:s:139480380-139481053	s|1e1.1o1|i	0.0669652	0.200187	FALSE	FALSE	FALSE	139481054-139482457	TRUE
Zfp710	zinc finger protein 710	CM nuclei ISO	ENSMUSG00000048897:t:80090335-80094173	t|1e1.1o1|1e2.1o1|i	5.45471e-05	0.996756	FALSE	FALSE	TRUE	80086608-80090335	FALSE
Zfp710	zinc finger protein 710	CM nuclei ISO	ENSMUSG00000048897:t:80090335-80094173	t|1e1.1o1|1e2.1o1|i	5.45471e-05	0.996756	FALSE	FALSE	TRUE	80088632-80090335	FALSE
Zfp710	zinc finger protein 710	CM nuclei ISO	ENSMUSG00000048897:t:80090335-80094173	t|1e1.1o1|1e2.1o1|i	-0.000170546	0.989365	FALSE	FALSE	TRUE	80088633-80090334	TRUE
Ndufa5	NADH:ubiquinone oxidoreductase subunit A5	CM nuclei ISO	ENSMUSG00000023089:s:24522659-24522866	s|1e1.1o1|1e2.1o1|i	7.76181e-16	1	FALSE	FALSE	TRUE	24519257-24522659	FALSE
Ndufa5	NADH:ubiquinone oxidoreductase subunit A5	CM nuclei ISO	ENSMUSG00000023089:s:24522659-24522866	s|1e1.1o1|1e2.1o1|i	7.77156e-16	1	FALSE	FALSE	TRUE	24518824-24522659	FALSE
Ndufa5	NADH:ubiquinone oxidoreductase subunit A5	CM nuclei ISO	ENSMUSG00000023089:s:24522659-24522866	s|1e1.1o1|1e2.1o1|i	7.77156e-16	1	FALSE	FALSE	TRUE	24519258-24522658	TRUE
Atp5mf	ATP synthase membrane subunit f	CM nuclei ISO	ENSMUSG00000038690:s:145187126-145187233	s|1e1.1o1|i	-4.97847e-11	1	FALSE	FALSE	FALSE	145184648-145187126	FALSE
Atp5mf	ATP synthase membrane subunit f	CM nuclei ISO	ENSMUSG00000038690:s:145187126-145187233	s|1e1.1o1|i	7.77156e-16	1	FALSE	FALSE	FALSE	145184649-145187125	TRUE
Ccdc28b	coiled coil domain containing 28B	CM nuclei ISO	ENSMUSG00000028795:s:129620457-129620592	s|1e1.1o1|i	0.0949322	0.0847289	FALSE	FALSE	FALSE	129619446-129620457	FALSE
Ccdc28b	coiled coil domain containing 28B	CM nuclei ISO	ENSMUSG00000028795:s:129620457-129620592	s|1e1.1o1|i	-0.0949322	0.0847289	FALSE	FALSE	FALSE	129619447-129620456	TRUE
Hdac7	histone deacetylase 7	CM nuclei ISO	ENSMUSG00000022475:s:97793930-97794445	s|1e1.1o1|i	-0.16339	0.00566895	FALSE	FALSE	FALSE	97793742-97793930	FALSE
Hdac7	histone deacetylase 7	CM nuclei ISO	ENSMUSG00000022475:s:97793930-97794445	s|1e1.1o1|i	0.16339	0.00566897	FALSE	FALSE	FALSE	97793743-97793929	TRUE
		CM nuclei ISO	ENSMUSG00000085846:s:27961143-27961235	s|1e1.1o1|i	0.0109879	0.675829	FALSE	FALSE	FALSE	27960459-27961143	FALSE
		CM nuclei ISO	ENSMUSG00000085846:s:27961143-27961235	s|1e1.1o1|i	-0.0109879	0.675829	FALSE	FALSE	FALSE	27960460-27961142	TRUE
Il11ra1	interleukin 11 receptor subunit alpha 1	CM nuclei ISO	ENSMUSG00000073889:s:41760196-41760551	s|1e2.1o1|2e1.1o1|2e2.1o1|i	0.00039648	0.988036	TRUE	FALSE	TRUE	41760513-41763582	FALSE
Il11ra1	interleukin 11 receptor subunit alpha 1	CM nuclei ISO	ENSMUSG00000073889:s:41760196-41760551	s|1e2.1o1|2e1.1o1|2e2.1o1|i	0.00039648	0.988036	TRUE	FALSE	TRUE	41760551-41761077	FALSE
Il11ra1	interleukin 11 receptor subunit alpha 1	CM nuclei ISO	ENSMUSG00000073889:s:41760196-41760551	s|1e2.1o1|2e1.1o1|2e2.1o1|i	-0.356274	0.00474396	TRUE	FALSE	TRUE	41760551-41763582	FALSE
Il11ra1	interleukin 11 receptor subunit alpha 1	CM nuclei ISO	ENSMUSG00000073889:s:41760196-41760551	s|1e2.1o1|2e1.1o1|2e2.1o1|i	0.346775	0.00507777	TRUE	FALSE	TRUE	41760552-41761076	TRUE
Coro1b	coronin, actin binding protein 1B	CM nuclei ISO	ENSMUSG00000024835:t:4150440-4150504	t|1e1.1o1|1e2.1o1	0.000376775	0.981224	FALSE	FALSE	TRUE	4149985-4150440	FALSE
Coro1b	coronin, actin binding protein 1B	CM nuclei ISO	ENSMUSG00000024835:t:4150440-4150504	t|1e1.1o1|1e2.1o1	-0.000376773	0.981224	FALSE	FALSE	TRUE	4150219-4150440	FALSE
Utp11	UTP11 small subunit processome component	CM nuclei ISO	ENSMUSG00000028907:s:124682413-124682506	s|1e1.1o2|1e1.2o2|i	-0.0780883	0.101827	FALSE	TRUE	FALSE	124682323-124682413	FALSE
Utp11	UTP11 small subunit processome component	CM nuclei ISO	ENSMUSG00000028907:s:124682413-124682506	s|1e1.1o2|1e1.2o2|i	0.155157	0.0335159	FALSE	TRUE	FALSE	124682291-124682413	FALSE
Utp11	UTP11 small subunit processome component	CM nuclei ISO	ENSMUSG00000028907:s:124682413-124682506	s|1e1.1o2|1e1.2o2|i	-0.0564117	0.141747	FALSE	TRUE	FALSE	124682324-124682412	TRUE
Clcn7	chloride channel, voltage-sensitive 7	CM nuclei ISO	ENSMUSG00000036636:s:25153561-25153825	s|1e1.1o1|i	0.019286	0.287215	FALSE	FALSE	FALSE	25153825-25155368	FALSE
Clcn7	chloride channel, voltage-sensitive 7	CM nuclei ISO	ENSMUSG00000036636:s:25153561-25153825	s|1e1.1o1|i	-0.019286	0.287215	FALSE	FALSE	FALSE	25153826-25155367	TRUE
Ttn	titin	CM nuclei ISO	ENSMUSG00000051747:s:76832463-76832546	s|1e1.1o1|1e2.1o1|i	-5.23215e-05	0.998708	FALSE	FALSE	TRUE	76832351-76832463	FALSE
Ttn	titin	CM nuclei ISO	ENSMUSG00000051747:s:76832463-76832546	s|1e1.1o1|1e2.1o1|i	-5.23215e-05	0.998708	FALSE	FALSE	TRUE	76832184-76832463	FALSE
Ttn	titin	CM nuclei ISO	ENSMUSG00000051747:s:76832463-76832546	s|1e1.1o1|1e2.1o1|i	0.000176145	0.99562	FALSE	FALSE	TRUE	76832352-76832462	TRUE
Vegfa	vascular endothelial growth factor A	CM nuclei ISO	ENSMUSG00000023951:s:46024065-46024094	s|1e1.1o1|1e2.1o1|1e3.1o1|i	0.0492309	0.116842	FALSE	FALSE	TRUE	46022348-46024065	FALSE
Vegfa	vascular endothelial growth factor A	CM nuclei ISO	ENSMUSG00000023951:s:46024065-46024094	s|1e1.1o1|1e2.1o1|1e3.1o1|i	-0.054035	0.211184	FALSE	FALSE	TRUE	46021122-46024065	FALSE
Vegfa	vascular endothelial growth factor A	CM nuclei ISO	ENSMUSG00000023951:s:46024065-46024094	s|1e1.1o1|1e2.1o1|1e3.1o1|i	0.0448066	0.337456	FALSE	FALSE	TRUE	46018879-46024065	FALSE
Vegfa	vascular endothelial growth factor A	CM nuclei ISO	ENSMUSG00000023951:s:46024065-46024094	s|1e1.1o1|1e2.1o1|1e3.1o1|i	-0.0388687	0.158687	FALSE	FALSE	TRUE	46022349-46024064	TRUE
Acacb	acetyl-Coenzyme A carboxylase beta	CM nuclei ISO	ENSMUSG00000042010:s:114203390-114203535	s|1e1.1o1|i	-0.0184411	0.644724	FALSE	FALSE	FALSE	114203535-114204672	FALSE
Acacb	acetyl-Coenzyme A carboxylase beta	CM nuclei ISO	ENSMUSG00000042010:s:114203390-114203535	s|1e1.1o1|i	0.0184411	0.644724	FALSE	FALSE	FALSE	114203536-114204671	TRUE
Obscn	obscurin, cytoskeletal calmodulin and titin-interacting RhoGEF	CM nuclei ISO	ENSMUSG00000061462:t:59062010-59062294	t|1e1.3o3|1e2.1o4|1e3.4o4|2e3.1o4|3e3.3o4|i	-0.00449593	0.904863	TRUE	TRUE	TRUE	59062294-59067066	FALSE
Obscn	obscurin, cytoskeletal calmodulin and titin-interacting RhoGEF	CM nuclei ISO	ENSMUSG00000061462:t:59062010-59062294	t|1e1.3o3|1e2.1o4|1e3.4o4|2e3.1o4|3e3.3o4|i	7.77156e-16	1	TRUE	TRUE	TRUE	59062294-59064187	FALSE
Obscn	obscurin, cytoskeletal calmodulin and titin-interacting RhoGEF	CM nuclei ISO	ENSMUSG00000061462:t:59062010-59062294	t|1e1.3o3|1e2.1o4|1e3.4o4|2e3.1o4|3e3.3o4|i	0.18612	0.000740432	TRUE	TRUE	TRUE	59062294-59062647	FALSE
Obscn	obscurin, cytoskeletal calmodulin and titin-interacting RhoGEF	CM nuclei ISO	ENSMUSG00000061462:t:59062010-59062294	t|1e1.3o3|1e2.1o4|1e3.4o4|2e3.1o4|3e3.3o4|i	-9.50659e-07	0.999978	TRUE	TRUE	TRUE	59062224-59062841	FALSE
Obscn	obscurin, cytoskeletal calmodulin and titin-interacting RhoGEF	CM nuclei ISO	ENSMUSG00000061462:t:59062010-59062294	t|1e1.3o3|1e2.1o4|1e3.4o4|2e3.1o4|3e3.3o4|i	-4.41068e-07	0.99999	TRUE	TRUE	TRUE	59062106-59062723	FALSE
Obscn	obscurin, cytoskeletal calmodulin and titin-interacting RhoGEF	CM nuclei ISO	ENSMUSG00000061462:t:59062010-59062294	t|1e1.3o3|1e2.1o4|1e3.4o4|2e3.1o4|3e3.3o4|i	-0.0969746	0.0610792	TRUE	TRUE	TRUE	59062295-59062646	TRUE
Rsrp1	arginine/serine rich protein 1	CM nuclei ISO	ENSMUSG00000037266:s:134925446-134925821	s|1e1.1o1|1e2.1o1|i	1.86272e-10	1	FALSE	FALSE	TRUE	134925821-134926026	FALSE
Rsrp1	arginine/serine rich protein 1	CM nuclei ISO	ENSMUSG00000037266:s:134925446-134925821	s|1e1.1o1|1e2.1o1|i	-9.31346e-11	1	FALSE	FALSE	TRUE	134925821-134926735	FALSE
Rsrp1	arginine/serine rich protein 1	CM nuclei ISO	ENSMUSG00000037266:s:134925446-134925821	s|1e1.1o1|1e2.1o1|i	-1.34277e-10	1	FALSE	FALSE	TRUE	134925822-134926025	TRUE
Dpf2	double PHD fingers 2	CM nuclei ISO	ENSMUSG00000024826:s:5899324-5901298	s|1e1.1o1|i	0.00170389	0.959626	FALSE	FALSE	FALSE	5898631-5901217	FALSE
Dpf2	double PHD fingers 2	CM nuclei ISO	ENSMUSG00000024826:s:5899324-5901298	s|1e1.1o1|i	-0.00170389	0.959626	FALSE	FALSE	FALSE	5898632-5899323	TRUE
Ndufa10	NADH:ubiquinone oxidoreductase subunit A10	CM nuclei ISO	ENSMUSG00000026260:s:92464361-92464482	s|1e1.1o2|1e1.2o2|i	-0.0376338	0.441656	FALSE	TRUE	FALSE	92463157-92464361	FALSE
Ndufa10	NADH:ubiquinone oxidoreductase subunit A10	CM nuclei ISO	ENSMUSG00000026260:s:92464361-92464482	s|1e1.1o2|1e1.2o2|i	3.63723e-06	0.999914	FALSE	TRUE	FALSE	92463121-92464361	FALSE
Ndufa10	NADH:ubiquinone oxidoreductase subunit A10	CM nuclei ISO	ENSMUSG00000026260:s:92464361-92464482	s|1e1.1o2|1e1.2o2|i	0.0353167	0.466155	FALSE	TRUE	FALSE	92463158-92464360	TRUE
Gab1	growth factor receptor bound protein 2-associated protein 1	CM nuclei ISO	ENSMUSG00000031714:t:80800101-80800395	t|1e1.1o1|1e2.1o1|1e3.1o1	0.11112	0.0662891	FALSE	FALSE	TRUE	80800395-80879532	FALSE
Gab1	growth factor receptor bound protein 2-associated protein 1	CM nuclei ISO	ENSMUSG00000031714:t:80800101-80800395	t|1e1.1o1|1e2.1o1|1e3.1o1	-0.111484	0.0660789	FALSE	FALSE	TRUE	80800395-80869077	FALSE
Gab1	growth factor receptor bound protein 2-associated protein 1	CM nuclei ISO	ENSMUSG00000031714:t:80800101-80800395	t|1e1.1o1|1e2.1o1|1e3.1o1	-2.96563e-05	0.986656	FALSE	FALSE	TRUE	80800395-80830788	FALSE
Vps16	VSP16 CORVET/HOPS core subunit	CM nuclei ISO	ENSMUSG00000027411:s:130441395-130441503	s|1e1.1o2|1e1.2o2	-0.000545455	0.974222	FALSE	TRUE	FALSE	130441503-130441608	FALSE
Vps16	VSP16 CORVET/HOPS core subunit	CM nuclei ISO	ENSMUSG00000027411:s:130441395-130441503	s|1e1.1o2|1e1.2o2	0.000545457	0.974222	FALSE	TRUE	FALSE	130441503-130441617	FALSE
Cpt1b	carnitine palmitoyltransferase 1b, muscle	CM nuclei ISO	ENSMUSG00000078937:s:89419191-89419355	s|1e1.1o1|i	-0.014653	0.748037	FALSE	FALSE	FALSE	89419110-89419191	FALSE
Cpt1b	carnitine palmitoyltransferase 1b, muscle	CM nuclei ISO	ENSMUSG00000078937:s:89419191-89419355	s|1e1.1o1|i	0.0146531	0.748037	FALSE	FALSE	FALSE	89419111-89419190	TRUE
Prepl	prolyl endopeptidase-like	CM nuclei ISO	ENSMUSG00000024127:t:85066148-85066297	t|1e1.1o1|1e2.1o1	0.0211889	0.416021	FALSE	FALSE	TRUE	85066297-85070428	FALSE
Prepl	prolyl endopeptidase-like	CM nuclei ISO	ENSMUSG00000024127:t:85066148-85066297	t|1e1.1o1|1e2.1o1	-0.0211889	0.416021	FALSE	FALSE	TRUE	85066297-85068885	FALSE
Chmp1a	charged multivesicular body protein 1A	CM nuclei ISO	ENSMUSG00000000743:s:123209021-123209098	s|1e1.1o1|i	-0.172149	0.0221116	FALSE	FALSE	FALSE	123208110-123209021	FALSE
Chmp1a	charged multivesicular body protein 1A	CM nuclei ISO	ENSMUSG00000000743:s:123209021-123209098	s|1e1.1o1|i	0.172149	0.0221116	FALSE	FALSE	FALSE	123208111-123209020	TRUE
Ndufb7	NADH:ubiquinone oxidoreductase subunit B7	CM nuclei ISO	ENSMUSG00000033938:t:83571194-83571626	t|1e2.2o2|2e1.1o1|2e2.1o2|i	7.77156e-16	1	TRUE	TRUE	TRUE	83571073-83571194	FALSE
Ndufb7	NADH:ubiquinone oxidoreductase subunit B7	CM nuclei ISO	ENSMUSG00000033938:t:83571194-83571626	t|1e2.2o2|2e1.1o1|2e2.1o2|i	-1.67644e-09	1	TRUE	TRUE	TRUE	83566930-83571433	FALSE
Ndufb7	NADH:ubiquinone oxidoreductase subunit B7	CM nuclei ISO	ENSMUSG00000033938:t:83571194-83571626	t|1e2.2o2|2e1.1o1|2e2.1o2|i	0.321095	1.09002e-19	TRUE	TRUE	TRUE	83570998-83571433	FALSE
Ndufb7	NADH:ubiquinone oxidoreductase subunit B7	CM nuclei ISO	ENSMUSG00000033938:t:83571194-83571626	t|1e2.2o2|2e1.1o1|2e2.1o2|i	-0.291325	0	TRUE	TRUE	TRUE	83571074-83571193	TRUE
Smarcc2	SWI/SNF related, matrix associated, actin dependent regulator of chromatin, subfamily c, member 2	CM nuclei ISO	ENSMUSG00000025369:s:128465157-128465226	s|1e1.1o1|i	0.000205524	0.994935	FALSE	FALSE	FALSE	128465226-128465437	FALSE
Smarcc2	SWI/SNF related, matrix associated, actin dependent regulator of chromatin, subfamily c, member 2	CM nuclei ISO	ENSMUSG00000025369:s:128465157-128465226	s|1e1.1o1|i	-0.000205524	0.994935	FALSE	FALSE	FALSE	128465227-128465436	TRUE
Dnm2	dynamin 2	CM nuclei ISO	ENSMUSG00000033335:s:21489743-21489794	s|1e1.1o1|1e2.1o1|1e3.1o1	0.000337375	0.979852	FALSE	FALSE	TRUE	21489794-21489910	FALSE
Dnm2	dynamin 2	CM nuclei ISO	ENSMUSG00000033335:s:21489743-21489794	s|1e1.1o1|1e2.1o1|1e3.1o1	-0.00293737	0.843169	FALSE	FALSE	TRUE	21489794-21490658	FALSE
Dnm2	dynamin 2	CM nuclei ISO	ENSMUSG00000033335:s:21489743-21489794	s|1e1.1o1|1e2.1o1|1e3.1o1	0.00306657	0.796363	FALSE	FALSE	TRUE	21489794-21494504	FALSE
Myo18a	myosin XVIIIA	CM nuclei ISO	ENSMUSG00000000631:t:77807791-77807944	t|1e1.1o1|1e2.1o1	0.236463	0.00386673	FALSE	FALSE	TRUE	77778314-77807791	FALSE
Myo18a	myosin XVIIIA	CM nuclei ISO	ENSMUSG00000000631:t:77807791-77807944	t|1e1.1o1|1e2.1o1	-0.236463	0.00386673	FALSE	FALSE	TRUE	77801380-77807791	FALSE
Nup98	nucleoporin 98	CM nuclei ISO	ENSMUSG00000063550:s:102163689-102163822	s|1e1.1o1|1e2.2o2	-0.00188907	0.903791	FALSE	FALSE	TRUE	102160728-102163689	FALSE
Nup98	nucleoporin 98	CM nuclei ISO	ENSMUSG00000063550:s:102163689-102163822	s|1e1.1o1|1e2.2o2	0.00188908	0.903791	FALSE	FALSE	TRUE	102153828-102163689	FALSE
Rmdn3	regulator of microtubule dynamics 3	CM nuclei ISO	ENSMUSG00000070730:t:119140260-119140875	t|1e1.1o1|1e2.1o1|i	0.0499968	0.253399	FALSE	FALSE	TRUE	119140335-119142628	FALSE
Rmdn3	regulator of microtubule dynamics 3	CM nuclei ISO	ENSMUSG00000070730:t:119140260-119140875	t|1e1.1o1|1e2.1o1|i	0.223345	0.0146153	FALSE	FALSE	TRUE	119140335-119141900	FALSE
Rmdn3	regulator of microtubule dynamics 3	CM nuclei ISO	ENSMUSG00000070730:t:119140260-119140875	t|1e1.1o1|1e2.1o1|i	-0.347184	0.00271154	FALSE	FALSE	TRUE	119140876-119142417	TRUE
Mybpc3	myosin binding protein C, cardiac	CM nuclei ISO	ENSMUSG00000002100:s:91135727-91135922	s|1e1.1o1|i	-0.225301	0	FALSE	FALSE	FALSE	91135922-91136104	FALSE
Mybpc3	myosin binding protein C, cardiac	CM nuclei ISO	ENSMUSG00000002100:s:91135727-91135922	s|1e1.1o1|i	0.225301	2.71442e-20	FALSE	FALSE	FALSE	91135923-91136103	TRUE
Prrc2b	proline-rich coiled-coil 2B	CM nuclei ISO	ENSMUSG00000039262:s:32216046-32216233	s|1e1.1o1|2e1.1o1	0.226195	0.0061342	TRUE	FALSE	FALSE	32216143-32216612	FALSE
Prrc2b	proline-rich coiled-coil 2B	CM nuclei ISO	ENSMUSG00000039262:s:32216046-32216233	s|1e1.1o1|2e1.1o1	-0.226195	0.00613419	TRUE	FALSE	FALSE	32216233-32216612	FALSE
Tango2	transport and golgi organization 2	CM nuclei ISO	ENSMUSG00000013539:s:18307970-18308040	s|1e1.1o2|1e1.2o2|i	0.0730176	0.143468	FALSE	TRUE	FALSE	18303855-18307970	FALSE
Tango2	transport and golgi organization 2	CM nuclei ISO	ENSMUSG00000013539:s:18307970-18308040	s|1e1.1o2|1e1.2o2|i	-0.0403146	0.268292	FALSE	TRUE	FALSE	18303836-18307970	FALSE
Tango2	transport and golgi organization 2	CM nuclei ISO	ENSMUSG00000013539:s:18307970-18308040	s|1e1.1o2|1e1.2o2|i	-0.0270015	0.384449	FALSE	TRUE	FALSE	18306122-18307969	TRUE
Lrrfip2	leucine rich repeat (in FLII) interacting protein 2	CM nuclei ISO	ENSMUSG00000032497:t:111173081-111173122	t|1e1.1o1|1e2.1o1|1e3.1o1|i	-1.05695e-05	0.999742	FALSE	FALSE	TRUE	111161389-111173081	FALSE
Lrrfip2	leucine rich repeat (in FLII) interacting protein 2	CM nuclei ISO	ENSMUSG00000032497:t:111173081-111173122	t|1e1.1o1|1e2.1o1|1e3.1o1|i	-1.05695e-05	0.999742	FALSE	FALSE	TRUE	111167244-111173081	FALSE
Lrrfip2	leucine rich repeat (in FLII) interacting protein 2	CM nuclei ISO	ENSMUSG00000032497:t:111173081-111173122	t|1e1.1o1|1e2.1o1|1e3.1o1|i	7.40312e-05	0.998174	FALSE	FALSE	TRUE	111170324-111173081	FALSE
Lrrfip2	leucine rich repeat (in FLII) interacting protein 2	CM nuclei ISO	ENSMUSG00000032497:t:111173081-111173122	t|1e1.1o1|1e2.1o1|1e3.1o1|i	-1.05695e-05	0.999742	FALSE	FALSE	TRUE	111170325-111173080	TRUE
Slirp	SRA stem-loop interacting RNA binding protein	CM nuclei ISO	ENSMUSG00000021040:s:87443896-87444026	s|1e1.1o1|1e2.1o2	-0.000671175	0.965645	FALSE	FALSE	TRUE	87444026-87447564	FALSE
Slirp	SRA stem-loop interacting RNA binding protein	CM nuclei ISO	ENSMUSG00000021040:s:87443896-87444026	s|1e1.1o1|1e2.1o2	0.000671177	0.965645	FALSE	FALSE	TRUE	87444026-87449293	FALSE
Mndal	myeloid nuclear differentiation antigen like	CM nuclei ISO	ENSMUSG00000090272:t:173862559-173862883	t|1e1.1o1|1e2.1o1	0.0278703	0.341232	FALSE	FALSE	TRUE	173862883-173871378	FALSE
Mndal	myeloid nuclear differentiation antigen like	CM nuclei ISO	ENSMUSG00000090272:t:173862559-173862883	t|1e1.1o1|1e2.1o1	-0.0278703	0.341232	FALSE	FALSE	TRUE	173862883-173865399	FALSE
Trim8	tripartite motif-containing 8	CM nuclei ISO	ENSMUSG00000025034:s:46514622-46514737	s|1e1.1o2|1e1.2o2	0.00349963	0.82311	FALSE	TRUE	FALSE	46514737-46514930	FALSE
Trim8	tripartite motif-containing 8	CM nuclei ISO	ENSMUSG00000025034:s:46514622-46514737	s|1e1.1o2|1e1.2o2	-0.00349962	0.82311	FALSE	TRUE	FALSE	46514737-46515059	FALSE
Naa10	N(alpha)-acetyltransferase 10, NatA catalytic subunit	CM nuclei ISO	ENSMUSG00000031388:t:73917474-73917952	t|1e2.1o1|2e1.1o1|2e2.1o1|i	0.000348862	0.991037	FALSE	TRUE	TRUE	73917952-73919502	FALSE
Naa10	N(alpha)-acetyltransferase 10, NatA catalytic subunit	CM nuclei ISO	ENSMUSG00000031388:t:73917474-73917952	t|1e2.1o1|2e1.1o1|2e2.1o1|i	0.000348862	0.991037	FALSE	TRUE	TRUE	73917927-73919754	FALSE
Naa10	N(alpha)-acetyltransferase 10, NatA catalytic subunit	CM nuclei ISO	ENSMUSG00000031388:t:73917474-73917952	t|1e2.1o1|2e1.1o1|2e2.1o1|i	0.733451	1.87275e-12	FALSE	TRUE	TRUE	73917927-73919502	FALSE
Naa10	N(alpha)-acetyltransferase 10, NatA catalytic subunit	CM nuclei ISO	ENSMUSG00000031388:t:73917474-73917952	t|1e2.1o1|2e1.1o1|2e2.1o1|i	-0.744178	1.18794e-14	FALSE	TRUE	TRUE	73917953-73918068	TRUE
Fastk	Fas-activated serine/threonine kinase	CM nuclei ISO	ENSMUSG00000028959:s:24441732-24441823	s|1e1.1o1|1e2.1o1|i	-0.181149	0.000879006	FALSE	FALSE	TRUE	24441663-24441732	FALSE
Fastk	Fas-activated serine/threonine kinase	CM nuclei ISO	ENSMUSG00000028959:s:24441732-24441823	s|1e1.1o1|1e2.1o1|i	7.77156e-16	1	FALSE	FALSE	TRUE	24441261-24441732	FALSE
Fastk	Fas-activated serine/threonine kinase	CM nuclei ISO	ENSMUSG00000028959:s:24441732-24441823	s|1e1.1o1|1e2.1o1|i	0.180706	0.000937863	FALSE	FALSE	TRUE	24441664-24441731	TRUE
Tpm1	tropomyosin 1, alpha	CM nuclei ISO	ENSMUSG00000032366:s:67028848-67029742	s|1e1.1o3|1e1.2o3|1e2.1o1|2e1.3o3|i	-0.0376858	0.382792	TRUE	TRUE	TRUE	67028167-67029664	FALSE
Tpm1	tropomyosin 1, alpha	CM nuclei ISO	ENSMUSG00000032366:s:67028848-67029742	s|1e1.1o3|1e1.2o3|1e2.1o1|2e1.3o3|i	7.77156e-16	1	TRUE	TRUE	TRUE	67028165-67029664	FALSE
Tpm1	tropomyosin 1, alpha	CM nuclei ISO	ENSMUSG00000032366:s:67028848-67029742	s|1e1.1o3|1e1.2o3|1e2.1o1|2e1.3o3|i	7.77156e-16	1	TRUE	TRUE	TRUE	67023441-67029664	FALSE
Tpm1	tropomyosin 1, alpha	CM nuclei ISO	ENSMUSG00000032366:s:67028848-67029742	s|1e1.1o3|1e1.2o3|1e2.1o1|2e1.3o3|i	7.77156e-16	1	TRUE	TRUE	TRUE	67028162-67029658	FALSE
Tpm1	tropomyosin 1, alpha	CM nuclei ISO	ENSMUSG00000032366:s:67028848-67029742	s|1e1.1o3|1e1.2o3|1e2.1o1|2e1.3o3|i	0.0410559	0.499124	TRUE	TRUE	TRUE	67028168-67028847	TRUE
Grk2	G protein-coupled receptor kinase 2	CM nuclei ISO	ENSMUSG00000024858:s:4289313-4289413	s|1e1.1o1|i	-0.0975887	0.0913344	FALSE	FALSE	FALSE	4288658-4289313	FALSE
Grk2	G protein-coupled receptor kinase 2	CM nuclei ISO	ENSMUSG00000024858:s:4289313-4289413	s|1e1.1o1|i	0.0975886	0.0913345	FALSE	FALSE	FALSE	4288659-4289312	TRUE
Dmac2	distal membrane arm assembly complex 2	CM nuclei ISO	ENSMUSG00000057229:s:25624027-25624189	s|1e1.1o1|i	-0.0357709	0.479264	FALSE	FALSE	FALSE	25624189-25624715	FALSE
Dmac2	distal membrane arm assembly complex 2	CM nuclei ISO	ENSMUSG00000057229:s:25624027-25624189	s|1e1.1o1|i	0.0357709	0.479264	FALSE	FALSE	FALSE	25624190-25624714	TRUE
Clk3	CDC-like kinase 3	CM nuclei ISO	ENSMUSG00000032316:s:57754502-57754668	s|1e1.1o1|i	-8.29356e-05	0.998049	FALSE	FALSE	FALSE	57753595-57754502	FALSE
Clk3	CDC-like kinase 3	CM nuclei ISO	ENSMUSG00000032316:s:57754502-57754668	s|1e1.1o1|i	8.2936e-05	0.998049	FALSE	FALSE	FALSE	57753596-57754501	TRUE
Rpl28	ribosomal protein L28	CM nuclei ISO	ENSMUSG00000030432:s:4792874-4792998	s|1e1.1o1|i	-3.43658e-07	0.999992	FALSE	FALSE	FALSE	4792998-4793321	FALSE
Rpl28	ribosomal protein L28	CM nuclei ISO	ENSMUSG00000030432:s:4792874-4792998	s|1e1.1o1|i	3.43627e-07	0.999992	FALSE	FALSE	FALSE	4792999-4793320	TRUE
Atp6v1c1	ATPase, H+ transporting, lysosomal V1 subunit C1	CM nuclei ISO	ENSMUSG00000022295:s:38672857-38673020	s|1e1.1o1|1e2.1o1	-0.00230627	0.883182	FALSE	FALSE	TRUE	38673020-38673897	FALSE
Atp6v1c1	ATPase, H+ transporting, lysosomal V1 subunit C1	CM nuclei ISO	ENSMUSG00000022295:s:38672857-38673020	s|1e1.1o1|1e2.1o1	0.00230627	0.883182	FALSE	FALSE	TRUE	38673020-38676028	FALSE
Smarcd3	SWI/SNF related, matrix associated, actin dependent regulator of chromatin, subfamily d, member 3	CM nuclei ISO	ENSMUSG00000028949:s:24593017-24593118	s|1e1.1o1|i	-0.0588206	0.271919	FALSE	FALSE	FALSE	24592804-24593017	FALSE
Smarcd3	SWI/SNF related, matrix associated, actin dependent regulator of chromatin, subfamily d, member 3	CM nuclei ISO	ENSMUSG00000028949:s:24593017-24593118	s|1e1.1o1|i	0.0588206	0.271919	FALSE	FALSE	FALSE	24592805-24593016	TRUE
Scaf8	SR-related CTD-associated factor 8	CM nuclei ISO	ENSMUSG00000046201:s:3191817-3191961	s|1e1.1o1|i	0.220303	0.011418	FALSE	FALSE	FALSE	3191961-3193014	FALSE
Scaf8	SR-related CTD-associated factor 8	CM nuclei ISO	ENSMUSG00000046201:s:3191817-3191961	s|1e1.1o1|i	-0.220303	0.0114181	FALSE	FALSE	FALSE	3191962-3193013	TRUE
Aco2	aconitase 2, mitochondrial	CM nuclei ISO	ENSMUSG00000022477:s:81912206-81912361	s|1e1.1o1|i	-0.0587001	0.270814	FALSE	FALSE	FALSE	81912361-81913106	FALSE
Aco2	aconitase 2, mitochondrial	CM nuclei ISO	ENSMUSG00000022477:s:81912206-81912361	s|1e1.1o1|i	0.0587	0.270814	FALSE	FALSE	FALSE	81912362-81913105	TRUE
Foxred1	FAD-dependent oxidoreductase domain containing 1	CM nuclei ISO	ENSMUSG00000039048:t:35206087-35206689	t|1e1.1o1|1e2.1o1|i	0.000867081	0.976824	FALSE	FALSE	TRUE	35206299-35209038	FALSE
Foxred1	FAD-dependent oxidoreductase domain containing 1	CM nuclei ISO	ENSMUSG00000039048:t:35206087-35206689	t|1e1.1o1|1e2.1o1|i	-0.0705892	0.165336	FALSE	FALSE	TRUE	35206299-35207479	FALSE
Foxred1	FAD-dependent oxidoreductase domain containing 1	CM nuclei ISO	ENSMUSG00000039048:t:35206087-35206689	t|1e1.1o1|1e2.1o1|i	0.0625432	0.196286	FALSE	FALSE	TRUE	35206690-35207478	TRUE
Smarcad1	SWI/SNF-related, matrix-associated actin-dependent regulator of chromatin, subfamily a, containing DEAD/H box 1	CM nuclei ISO	ENSMUSG00000029920:s:65052783-65052797	s|1e1.1o1|1e2.1o1	-0.000903219	0.798747	FALSE	FALSE	TRUE	65052797-65056403	FALSE
Smarcad1	SWI/SNF-related, matrix-associated actin-dependent regulator of chromatin, subfamily a, containing DEAD/H box 1	CM nuclei ISO	ENSMUSG00000029920:s:65052783-65052797	s|1e1.1o1|1e2.1o1	0.000903228	0.798747	FALSE	FALSE	TRUE	65052797-65058066	FALSE
Dido1	death inducer-obliterator 1	CM nuclei ISO	ENSMUSG00000038914:t:180688824-180689655	t|1e1.1o1|1e2.1o1|i	0.279888	0.00133909	FALSE	FALSE	TRUE	180689655-180691864	FALSE
Dido1	death inducer-obliterator 1	CM nuclei ISO	ENSMUSG00000038914:t:180688824-180689655	t|1e1.1o1|1e2.1o1|i	-0.478361	7.23084e-10	FALSE	FALSE	TRUE	180689655-180690522	FALSE
Dido1	death inducer-obliterator 1	CM nuclei ISO	ENSMUSG00000038914:t:180688824-180689655	t|1e1.1o1|1e2.1o1|i	0.156961	0.0100978	FALSE	FALSE	TRUE	180689656-180690521	TRUE
Aasdh	aminoadipate-semialdehyde dehydrogenase	CM nuclei ISO	ENSMUSG00000055923:s:76886047-76886322	s|1e1.2o2|2e1.2o2|i	0.0247341	0.48421	TRUE	FALSE	FALSE	76884201-76886130	FALSE
Aasdh	aminoadipate-semialdehyde dehydrogenase	CM nuclei ISO	ENSMUSG00000055923:s:76886047-76886322	s|1e1.2o2|2e1.2o2|i	-0.481187	7.12949e-08	TRUE	FALSE	FALSE	76884201-76886047	FALSE
Aasdh	aminoadipate-semialdehyde dehydrogenase	CM nuclei ISO	ENSMUSG00000055923:s:76886047-76886322	s|1e1.2o2|2e1.2o2|i	0.429145	3.65867e-05	TRUE	FALSE	FALSE	76884630-76886046	TRUE
Rnf20	ring finger protein 20	CM nuclei ISO	ENSMUSG00000028309:t:49632365-49632512	t|1e1.1o1|1e2.1o1|i	0.00122292	0.965338	FALSE	FALSE	TRUE	49632033-49632365	FALSE
Rnf20	ring finger protein 20	CM nuclei ISO	ENSMUSG00000028309:t:49632365-49632512	t|1e1.1o1|1e2.1o1|i	0.266058	0.00372319	FALSE	FALSE	TRUE	49632211-49632365	FALSE
Rnf20	ring finger protein 20	CM nuclei ISO	ENSMUSG00000028309:t:49632365-49632512	t|1e1.1o1|1e2.1o1|i	-0.27694	0.0029884	FALSE	FALSE	TRUE	49632212-49632364	TRUE
Crnde	colorectal neoplasia differentially expressed, non-protein coding	CM nuclei ISO	ENSMUSG00000031736:t:92326387-92326462	t|1e1.1o1|1e2.1o1|1e3.1o1|2e3.1o1	0.000165929	0.991584	FALSE	TRUE	TRUE	92326462-92355688	FALSE
Crnde	colorectal neoplasia differentially expressed, non-protein coding	CM nuclei ISO	ENSMUSG00000031736:t:92326387-92326462	t|1e1.1o1|1e2.1o1|1e3.1o1|2e3.1o1	0.000165929	0.991584	FALSE	TRUE	TRUE	92326462-92346970	FALSE
Crnde	colorectal neoplasia differentially expressed, non-protein coding	CM nuclei ISO	ENSMUSG00000031736:t:92326387-92326462	t|1e1.1o1|1e2.1o1|1e3.1o1|2e3.1o1	-0.000889761	0.956237	FALSE	TRUE	TRUE	92326462-92344853	FALSE
Crnde	colorectal neoplasia differentially expressed, non-protein coding	CM nuclei ISO	ENSMUSG00000031736:t:92326387-92326462	t|1e1.1o1|1e2.1o1|1e3.1o1|2e3.1o1	0.000165929	0.991584	FALSE	TRUE	TRUE	92326457-92344853	FALSE
Zbtb20	zinc finger and BTB domain containing 20	CM nuclei ISO	ENSMUSG00000022708:s:42907392-42907721	s|1e1.1o1|1e2.1o1|1e3.1o1	0.0259897	0.227579	FALSE	FALSE	TRUE	42907721-42908610	FALSE
Zbtb20	zinc finger and BTB domain containing 20	CM nuclei ISO	ENSMUSG00000022708:s:42907392-42907721	s|1e1.1o1|1e2.1o1|1e3.1o1	7.47334e-06	0.999148	FALSE	FALSE	TRUE	42907721-43007018	FALSE
Zbtb20	zinc finger and BTB domain containing 20	CM nuclei ISO	ENSMUSG00000022708:s:42907392-42907721	s|1e1.1o1|1e2.1o1|1e3.1o1	-0.0262393	0.227993	FALSE	FALSE	TRUE	42907721-43024938	FALSE
Rptor	regulatory associated protein of MTOR, complex 1	CM nuclei ISO	ENSMUSG00000025583:t:119817078-119817179	t|1e1.1o1|1e2.1o1	-0.00159134	0.887827	FALSE	FALSE	TRUE	119799466-119817078	FALSE
Rptor	regulatory associated protein of MTOR, complex 1	CM nuclei ISO	ENSMUSG00000025583:t:119817078-119817179	t|1e1.1o1|1e2.1o1	0.00159135	0.887827	FALSE	FALSE	TRUE	119812020-119817078	FALSE
		CM nuclei ISO	ENSMUSG00000082488:s:91861624-91861836	s|1e1.1o1|2e1.1o1|i	1.99047e-05	0.999522	TRUE	FALSE	FALSE	91861767-91861928	FALSE
		CM nuclei ISO	ENSMUSG00000082488:s:91861624-91861836	s|1e1.1o1|2e1.1o1|i	1.99047e-05	0.999522	TRUE	FALSE	FALSE	91861836-91861928	FALSE
		CM nuclei ISO	ENSMUSG00000082488:s:91861624-91861836	s|1e1.1o1|2e1.1o1|i	-7.055e-05	0.998303	TRUE	FALSE	FALSE	91861837-91861927	TRUE
Raph1	Ras association (RalGDS/AF-6) and pleckstrin homology domains 1	CM nuclei ISO	ENSMUSG00000026014:s:60493323-60493680	s|1e1.1o1|1e2.1o1|1e3.1o2|1e3.2o2	0.525492	4.2651e-07	FALSE	TRUE	TRUE	60491535-60493538	FALSE
Raph1	Ras association (RalGDS/AF-6) and pleckstrin homology domains 1	CM nuclei ISO	ENSMUSG00000026014:s:60493323-60493680	s|1e1.1o1|1e2.1o1|1e3.1o2|1e3.2o2	0.000112456	0.994328	FALSE	TRUE	TRUE	60490944-60493538	FALSE
Raph1	Ras association (RalGDS/AF-6) and pleckstrin homology domains 1	CM nuclei ISO	ENSMUSG00000026014:s:60493323-60493680	s|1e1.1o1|1e2.1o1|1e3.1o2|1e3.2o2	0.252631	0.00320637	FALSE	TRUE	TRUE	60490321-60493538	FALSE
Raph1	Ras association (RalGDS/AF-6) and pleckstrin homology domains 1	CM nuclei ISO	ENSMUSG00000026014:s:60493323-60493680	s|1e1.1o1|1e2.1o1|1e3.1o2|1e3.2o2	-0.792262	0	FALSE	TRUE	TRUE	60483340-60493538	FALSE
Kif1b	kinesin family member 1B	CM nuclei ISO	ENSMUSG00000063077:s:149257870-149258081	s|1e1.1o1|i	-0.00054237	0.984696	FALSE	FALSE	FALSE	149253751-149257870	FALSE
Kif1b	kinesin family member 1B	CM nuclei ISO	ENSMUSG00000063077:s:149257870-149258081	s|1e1.1o1|i	0.000542372	0.984696	FALSE	FALSE	FALSE	149253752-149257869	TRUE
Kmt2e	lysine (K)-specific methyltransferase 2E	CM nuclei ISO	ENSMUSG00000029004:s:23478853-23478983	s|1e1.1o1|1e2.1o1	-9.90646e-06	0.999514	FALSE	FALSE	TRUE	23478983-23481209	FALSE
Kmt2e	lysine (K)-specific methyltransferase 2E	CM nuclei ISO	ENSMUSG00000029004:s:23478853-23478983	s|1e1.1o1|1e2.1o1	9.90655e-06	0.999514	FALSE	FALSE	TRUE	23478983-23482402	FALSE
Pdk1	pyruvate dehydrogenase kinase, isoenzyme 1	CM nuclei ISO	ENSMUSG00000006494:s:71873224-71873565	s|1e1.1o2|1e1.2o2|1e2.1o1|i	0.260595	0.00157523	FALSE	TRUE	TRUE	71873565-71875406	FALSE
Pdk1	pyruvate dehydrogenase kinase, isoenzyme 1	CM nuclei ISO	ENSMUSG00000006494:s:71873224-71873565	s|1e1.1o2|1e1.2o2|1e2.1o1|i	0.000435109	0.985164	FALSE	TRUE	TRUE	71873565-71875407	FALSE
Pdk1	pyruvate dehydrogenase kinase, isoenzyme 1	CM nuclei ISO	ENSMUSG00000006494:s:71873224-71873565	s|1e1.1o2|1e1.2o2|1e2.1o1|i	0.000435109	0.985164	FALSE	TRUE	TRUE	71873565-71880039	FALSE
Pdk1	pyruvate dehydrogenase kinase, isoenzyme 1	CM nuclei ISO	ENSMUSG00000006494:s:71873224-71873565	s|1e1.1o2|1e1.2o2|1e2.1o1|i	-0.271258	0.00127853	FALSE	TRUE	TRUE	71873566-71873742	TRUE
Rabgap1l	RAB GTPase activating protein 1-like	CM nuclei ISO	ENSMUSG00000026721:s:160740863-160740931	s|1e1.1o1|2e2.1o1|i	0.10577	0.0363374	TRUE	FALSE	TRUE	160740799-160740884	FALSE
Rabgap1l	RAB GTPase activating protein 1-like	CM nuclei ISO	ENSMUSG00000026721:s:160740863-160740931	s|1e1.1o1|2e2.1o1|i	0.00108789	0.975039	TRUE	FALSE	TRUE	160739088-160740863	FALSE
Rabgap1l	RAB GTPase activating protein 1-like	CM nuclei ISO	ENSMUSG00000026721:s:160740863-160740931	s|1e1.1o1|2e2.1o1|i	-0.13751	0.00250247	TRUE	FALSE	TRUE	160740800-160740862	TRUE
Mical3	microtubule associated monooxygenase, calponin and LIM domain containing 3	CM nuclei ISO	ENSMUSG00000051586:t:121008995-121009181	t|1e1.1o1|1e2.1o1|1e3.1o1	1.90749e-05	0.999076	FALSE	FALSE	TRUE	121009181-121021183	FALSE
Mical3	microtubule associated monooxygenase, calponin and LIM domain containing 3	CM nuclei ISO	ENSMUSG00000051586:t:121008995-121009181	t|1e1.1o1|1e2.1o1|1e3.1o1	1.90749e-05	0.999076	FALSE	FALSE	TRUE	121009181-121019696	FALSE
Mical3	microtubule associated monooxygenase, calponin and LIM domain containing 3	CM nuclei ISO	ENSMUSG00000051586:t:121008995-121009181	t|1e1.1o1|1e2.1o1|1e3.1o1	-6.54539e-05	0.996834	FALSE	FALSE	TRUE	121009181-121009777	FALSE
Cast	calpastatin	CM nuclei ISO	ENSMUSG00000021585:t:74798558-74800449	t|1e1.1o1|1e2.1o1	0.297758	0.00102596	FALSE	FALSE	TRUE	74798718-74808436	FALSE
Cast	calpastatin	CM nuclei ISO	ENSMUSG00000021585:t:74798558-74800449	t|1e1.1o1|1e2.1o1	-0.297758	0.00102596	FALSE	FALSE	TRUE	74798718-74807819	FALSE
Atp6v0a1	ATPase, H+ transporting, lysosomal V0 subunit A1	CM nuclei ISO	ENSMUSG00000019302:t:101011757-101011937	t|1e1.1o1|1e2.1o1	-2.03969e-07	0.99999	FALSE	FALSE	TRUE	101009564-101011757	FALSE
Atp6v0a1	ATPase, H+ transporting, lysosomal V0 subunit A1	CM nuclei ISO	ENSMUSG00000019302:t:101011757-101011937	t|1e1.1o1|1e2.1o1	2.03907e-07	0.99999	FALSE	FALSE	TRUE	101010726-101011757	FALSE
Plgrkt	plasminogen receptor, C-terminal lysine transmembrane protein	CM nuclei ISO	ENSMUSG00000016495:s:29358317-29358403	s|1e1.1o1|1e2.1o1|i	-0.0058934	0.859005	FALSE	FALSE	TRUE	29351174-29358317	FALSE
Plgrkt	plasminogen receptor, C-terminal lysine transmembrane protein	CM nuclei ISO	ENSMUSG00000016495:s:29358317-29358403	s|1e1.1o1|1e2.1o1|i	0.00418943	0.897434	FALSE	FALSE	TRUE	29349005-29358317	FALSE
Plgrkt	plasminogen receptor, C-terminal lysine transmembrane protein	CM nuclei ISO	ENSMUSG00000016495:s:29358317-29358403	s|1e1.1o1|1e2.1o1|i	0.000228412	0.994346	FALSE	FALSE	TRUE	29351866-29358316	TRUE
Smyd2	SET and MYND domain containing 2	CM nuclei ISO	ENSMUSG00000026603:s:189886521-189886631	s|1e1.1o1|2e1.1o1|i	0.11129	0.0645693	TRUE	FALSE	FALSE	189885419-189886553	FALSE
Smyd2	SET and MYND domain containing 2	CM nuclei ISO	ENSMUSG00000026603:s:189886521-189886631	s|1e1.1o1|2e1.1o1|i	-0.300355	0.000120401	TRUE	FALSE	FALSE	189885419-189886521	FALSE
Smyd2	SET and MYND domain containing 2	CM nuclei ISO	ENSMUSG00000026603:s:189886521-189886631	s|1e1.1o1|2e1.1o1|i	0.141578	0.0308825	TRUE	FALSE	FALSE	189885420-189886520	TRUE
Rpl27a	ribosomal protein L27A	CM nuclei ISO	ENSMUSG00000046364:t:109519585-109519648	t|1e1.1o1|1e2.1o1	-2.9168e-06	0.999859	FALSE	FALSE	TRUE	109519222-109519585	FALSE
Rpl27a	ribosomal protein L27A	CM nuclei ISO	ENSMUSG00000046364:t:109519585-109519648	t|1e1.1o1|1e2.1o1	2.91677e-06	0.999859	FALSE	FALSE	TRUE	109519475-109519585	FALSE
Cacna1c	calcium channel, voltage-dependent, L type, alpha 1C subunit	CM nuclei ISO	ENSMUSG00000051331:s:118713257-118713347	s|1e1.1o1|i	0.769473	7.88913e-21	FALSE	FALSE	FALSE	118705569-118713257	FALSE
Cacna1c	calcium channel, voltage-dependent, L type, alpha 1C subunit	CM nuclei ISO	ENSMUSG00000051331:s:118713257-118713347	s|1e1.1o1|i	-0.769503	0	FALSE	FALSE	FALSE	118707148-118713256	TRUE
Obscn	obscurin, cytoskeletal calmodulin and titin-interacting RhoGEF	CM nuclei ISO	ENSMUSG00000061462:s:59054747-59054762	s|1e1.2o5|i	-0.237304	0.000697136	FALSE	FALSE	FALSE	59054134-59054747	FALSE
Obscn	obscurin, cytoskeletal calmodulin and titin-interacting RhoGEF	CM nuclei ISO	ENSMUSG00000061462:s:59054747-59054762	s|1e1.2o5|i	0.237304	0.000697136	FALSE	FALSE	FALSE	59054426-59054746	TRUE
Grb14	growth factor receptor bound protein 14	CM nuclei ISO	ENSMUSG00000026888:s:64936291-64936491	s|1e1.1o1|i	-0.0127789	0.755818	FALSE	FALSE	FALSE	64933357-64936417	FALSE
Grb14	growth factor receptor bound protein 14	CM nuclei ISO	ENSMUSG00000026888:s:64936291-64936491	s|1e1.1o1|i	0.012779	0.755818	FALSE	FALSE	FALSE	64934443-64936290	TRUE
Limch1	LIM and calponin homology domains 1	CM nuclei ISO	ENSMUSG00000037736:s:66975559-66975819	s|1e1.1o1|i	0.0316137	0.4068	FALSE	FALSE	FALSE	66975819-66983837	FALSE
Limch1	LIM and calponin homology domains 1	CM nuclei ISO	ENSMUSG00000037736:s:66975559-66975819	s|1e1.1o1|i	-0.0316137	0.4068	FALSE	FALSE	FALSE	66975820-66977017	TRUE
Afdn	afadin, adherens junction formation factor	CM nuclei ISO	ENSMUSG00000068036:s:13849568-13849662	s|1e1.1o1|i	-0.208968	0.0133798	FALSE	FALSE	FALSE	13849662-13850780	FALSE
Afdn	afadin, adherens junction formation factor	CM nuclei ISO	ENSMUSG00000068036:s:13849568-13849662	s|1e1.1o1|i	0.208968	0.0133798	FALSE	FALSE	FALSE	13849663-13850779	TRUE
Tyk2	tyrosine kinase 2	CM nuclei ISO	ENSMUSG00000032175:s:21110134-21110231	s|1e1.1o1|i	0.398605	0.000108949	FALSE	FALSE	FALSE	21109427-21110134	FALSE
Tyk2	tyrosine kinase 2	CM nuclei ISO	ENSMUSG00000032175:s:21110134-21110231	s|1e1.1o1|i	-0.398605	0.00010895	FALSE	FALSE	FALSE	21109428-21110133	TRUE
Agap3	ArfGAP with GTPase domain, ankyrin repeat and PH domain 3	CM nuclei ISO	ENSMUSG00000023353:s:24499915-24500005	s|1e1.1o1|i	-0.0514975	0.278001	FALSE	FALSE	FALSE	24500005-24500123	FALSE
Agap3	ArfGAP with GTPase domain, ankyrin repeat and PH domain 3	CM nuclei ISO	ENSMUSG00000023353:s:24499915-24500005	s|1e1.1o1|i	0.0514975	0.278001	FALSE	FALSE	FALSE	24500006-24500122	TRUE
Ggnbp1	gametogenetin binding protein 1	CM nuclei ISO	ENSMUSG00000048731:s:27034765-27034904	s|1e1.1o1|1e2.1o1|i	7.77231e-16	1	FALSE	FALSE	TRUE	27034904-27036113	FALSE
Ggnbp1	gametogenetin binding protein 1	CM nuclei ISO	ENSMUSG00000048731:s:27034765-27034904	s|1e1.1o1|1e2.1o1|i	7.77156e-16	1	FALSE	FALSE	TRUE	27034904-27036884	FALSE
Ggnbp1	gametogenetin binding protein 1	CM nuclei ISO	ENSMUSG00000048731:s:27034765-27034904	s|1e1.1o1|1e2.1o1|i	7.77156e-16	1	FALSE	FALSE	TRUE	27034905-27036112	TRUE
Klc1	kinesin light chain 1	CM nuclei ISO	ENSMUSG00000021288:t:111778599-111778700	t|1e1.1o1|1e2.1o1|i	-0.444635	0	FALSE	FALSE	TRUE	111778107-111778599	FALSE
Klc1	kinesin light chain 1	CM nuclei ISO	ENSMUSG00000021288:t:111778599-111778700	t|1e1.1o1|1e2.1o1|i	0.272493	3.52747e-10	FALSE	FALSE	TRUE	111778248-111778599	FALSE
Klc1	kinesin light chain 1	CM nuclei ISO	ENSMUSG00000021288:t:111778599-111778700	t|1e1.1o1|1e2.1o1|i	0.137606	0.0157867	FALSE	FALSE	TRUE	111778249-111778598	TRUE
Faf2	Fas associated factor family member 2	CM nuclei ISO	ENSMUSG00000025873:s:54650159-54650250	s|1e1.1o1|i	-0.113313	0.0644535	FALSE	FALSE	FALSE	54650250-54652043	FALSE
Faf2	Fas associated factor family member 2	CM nuclei ISO	ENSMUSG00000025873:s:54650159-54650250	s|1e1.1o1|i	0.113313	0.0644534	FALSE	FALSE	FALSE	54650251-54651440	TRUE
Atp6v1d	ATPase, H+ transporting, lysosomal V1 subunit D	CM nuclei ISO	ENSMUSG00000021114:s:78847767-78847833	s|1e1.1o1|i	-0.000995464	0.974322	FALSE	FALSE	FALSE	78845304-78847767	FALSE
Atp6v1d	ATPase, H+ transporting, lysosomal V1 subunit D	CM nuclei ISO	ENSMUSG00000021114:s:78847767-78847833	s|1e1.1o1|i	0.000995467	0.974322	FALSE	FALSE	FALSE	78845392-78847766	TRUE
Galt	galactose-1-phosphate uridyl transferase	CM nuclei ISO	ENSMUSG00000036073:s:41755758-41756130	s|1e1.1o2|1e1.2o2	0.000435301	0.247631	FALSE	TRUE	FALSE	41756130-41756344	FALSE
Galt	galactose-1-phosphate uridyl transferase	CM nuclei ISO	ENSMUSG00000036073:s:41755758-41756130	s|1e1.1o2|1e1.2o2	-0.000435285	0.247631	FALSE	TRUE	FALSE	41756130-41756347	FALSE
9230114K14Rik	RIKEN cDNA 9230114K14 gene	CM nuclei ISO	ENSMUSG00000097145:s:52190672-52190937	s|1e1.1o1|1e2.1o1	-0.0842233	0.114621	FALSE	FALSE	TRUE	52190937-52192918	FALSE
9230114K14Rik	RIKEN cDNA 9230114K14 gene	CM nuclei ISO	ENSMUSG00000097145:s:52190672-52190937	s|1e1.1o1|1e2.1o1	0.0842233	0.114621	FALSE	FALSE	TRUE	52190937-52196893	FALSE
Snx32	sorting nexin 32	CM nuclei ISO	ENSMUSG00000056185:t:5497447-5497552	t|1e1.1o1|1e2.1o1	0.00037819	0.980023	FALSE	FALSE	TRUE	5497552-5497905	FALSE
Snx32	sorting nexin 32	CM nuclei ISO	ENSMUSG00000056185:t:5497447-5497552	t|1e1.1o1|1e2.1o1	-0.000378189	0.980023	FALSE	FALSE	TRUE	5497552-5497675	FALSE
Psmb6	proteasome (prosome, macropain) subunit, beta type 6	CM nuclei ISO	ENSMUSG00000018286:s:70526544-70526673	s|1e1.1o1|i	-0.0532122	0.223557	FALSE	FALSE	FALSE	70526673-70527179	FALSE
Psmb6	proteasome (prosome, macropain) subunit, beta type 6	CM nuclei ISO	ENSMUSG00000018286:s:70526544-70526673	s|1e1.1o1|i	0.0532122	0.223557	FALSE	FALSE	FALSE	70526674-70527071	TRUE
Ndufb10	NADH:ubiquinone oxidoreductase subunit B10	CM nuclei ISO	ENSMUSG00000040048:s:24722651-24722989	s|1e1.1o1|2e1.1o1|i	-0.127742	0.0263638	TRUE	FALSE	FALSE	24722520-24722655	FALSE
Ndufb10	NADH:ubiquinone oxidoreductase subunit B10	CM nuclei ISO	ENSMUSG00000040048:s:24722651-24722989	s|1e1.1o1|2e1.1o1|i	7.77156e-16	1	TRUE	FALSE	FALSE	24722520-24722651	FALSE
Ndufb10	NADH:ubiquinone oxidoreductase subunit B10	CM nuclei ISO	ENSMUSG00000040048:s:24722651-24722989	s|1e1.1o1|2e1.1o1|i	0.126584	0.0280431	TRUE	FALSE	FALSE	24722650-24722650	TRUE
Atp5po	ATP synthase peripheral stalk subunit OSCP	CM nuclei ISO	ENSMUSG00000022956:t:91926459-91926684	t|1e1.2o2|1e2.1o1|i	8.92244e-08	0.999998	FALSE	FALSE	TRUE	91926571-91928899	FALSE
Atp5po	ATP synthase peripheral stalk subunit OSCP	CM nuclei ISO	ENSMUSG00000022956:t:91926459-91926684	t|1e1.2o2|1e2.1o1|i	-0.00937999	0.802759	FALSE	FALSE	TRUE	91926571-91926853	FALSE
Atp5po	ATP synthase peripheral stalk subunit OSCP	CM nuclei ISO	ENSMUSG00000022956:t:91926459-91926684	t|1e1.2o2|1e2.1o1|i	0.00859624	0.817442	FALSE	FALSE	TRUE	91926685-91926852	TRUE
Ivns1abp	influenza virus NS1A binding protein	CM nuclei ISO	ENSMUSG00000023150:s:151361462-151362034	s|1e1.1o1|i	7.77156e-16	1	FALSE	FALSE	FALSE	151361635-151363112	FALSE
Ivns1abp	influenza virus NS1A binding protein	CM nuclei ISO	ENSMUSG00000023150:s:151361462-151362034	s|1e1.1o1|i	7.77156e-16	1	FALSE	FALSE	FALSE	151362035-151363111	TRUE
Wdr37	WD repeat domain 37	CM nuclei ISO	ENSMUSG00000021147:t:8835297-8835438	t|1e1.1o1|1e2.1o1|1e3.1o1	0.00148021	0.918038	FALSE	FALSE	TRUE	8835438-8847615	FALSE
Wdr37	WD repeat domain 37	CM nuclei ISO	ENSMUSG00000021147:t:8835297-8835438	t|1e1.1o1|1e2.1o1|1e3.1o1	0.00148021	0.918038	FALSE	FALSE	TRUE	8835438-8842730	FALSE
Wdr37	WD repeat domain 37	CM nuclei ISO	ENSMUSG00000021147:t:8835297-8835438	t|1e1.1o1|1e2.1o1|1e3.1o1	-0.00400656	0.803692	FALSE	FALSE	TRUE	8835438-8836783	FALSE
		CM nuclei ISO	ENSMUSG00000078684:s:88789358-88789398	s|1e1.1o1|1e2.1o1	-0.00175917	0.872254	FALSE	FALSE	TRUE	88789398-88795464	FALSE
		CM nuclei ISO	ENSMUSG00000078684:s:88789358-88789398	s|1e1.1o1|1e2.1o1	0.00175918	0.872254	FALSE	FALSE	TRUE	88789398-88799615	FALSE
Lrrfip2	leucine rich repeat (in FLII) interacting protein 2	CM nuclei ISO	ENSMUSG00000032497:s:111182819-111182896	s|1e1.1o1|1e2.1o1|2e1.1o1|2e2.1o1|i	0.0299593	0.297255	TRUE	FALSE	TRUE	111182887-111184190	FALSE
Lrrfip2	leucine rich repeat (in FLII) interacting protein 2	CM nuclei ISO	ENSMUSG00000032497:s:111182819-111182896	s|1e1.1o1|1e2.1o1|2e1.1o1|2e2.1o1|i	3.1247e-08	0.999999	TRUE	FALSE	TRUE	111182887-111188762	FALSE
Lrrfip2	leucine rich repeat (in FLII) interacting protein 2	CM nuclei ISO	ENSMUSG00000032497:s:111182819-111182896	s|1e1.1o1|1e2.1o1|2e1.1o1|2e2.1o1|i	-0.167393	0.0163649	TRUE	FALSE	TRUE	111182896-111184190	FALSE
Lrrfip2	leucine rich repeat (in FLII) interacting protein 2	CM nuclei ISO	ENSMUSG00000032497:s:111182819-111182896	s|1e1.1o1|1e2.1o1|2e1.1o1|2e2.1o1|i	3.1247e-08	0.999999	TRUE	FALSE	TRUE	111182896-111188762	FALSE
Lrrfip2	leucine rich repeat (in FLII) interacting protein 2	CM nuclei ISO	ENSMUSG00000032497:s:111182819-111182896	s|1e1.1o1|1e2.1o1|2e1.1o1|2e2.1o1|i	0.137854	0.015673	TRUE	FALSE	TRUE	111182897-111184189	TRUE
Tpra1	transmembrane protein, adipocyte asscociated 1	CM nuclei ISO	ENSMUSG00000002871:s:88905946-88906097	s|1e1.1o2|1e1.2o2|1e2.1o2|1e2.2o2|1e3.1o1	0.00243108	0.882145	FALSE	TRUE	TRUE	88906078-88906538	FALSE
Tpra1	transmembrane protein, adipocyte asscociated 1	CM nuclei ISO	ENSMUSG00000002871:s:88905946-88906097	s|1e1.1o2|1e1.2o2|1e2.1o2|1e2.2o2|1e3.1o1	4.70103e-05	0.997679	FALSE	TRUE	TRUE	88906078-88906541	FALSE
Tpra1	transmembrane protein, adipocyte asscociated 1	CM nuclei ISO	ENSMUSG00000002871:s:88905946-88906097	s|1e1.1o2|1e1.2o2|1e2.1o2|1e2.2o2|1e3.1o1	4.70103e-05	0.997679	FALSE	TRUE	TRUE	88906078-88907570	FALSE
Tpra1	transmembrane protein, adipocyte asscociated 1	CM nuclei ISO	ENSMUSG00000002871:s:88905946-88906097	s|1e1.1o2|1e1.2o2|1e2.1o2|1e2.2o2|1e3.1o1	4.70103e-05	0.997679	FALSE	TRUE	TRUE	88906078-88907576	FALSE
Tpra1	transmembrane protein, adipocyte asscociated 1	CM nuclei ISO	ENSMUSG00000002871:s:88905946-88906097	s|1e1.1o2|1e1.2o2|1e2.1o2|1e2.2o2|1e3.1o1	-0.00427837	0.810391	FALSE	TRUE	TRUE	88906078-88907941	FALSE
Gpatch8	G patch domain containing 8	CM nuclei ISO	ENSMUSG00000034621:t:102487500-102487630	t|1e1.1o1|1e2.1o1|i	-0.350238	2.82152e-06	FALSE	FALSE	TRUE	102487630-102500803	FALSE
Gpatch8	G patch domain containing 8	CM nuclei ISO	ENSMUSG00000034621:t:102487500-102487630	t|1e1.1o1|1e2.1o1|i	0.291207	0.000105481	FALSE	FALSE	TRUE	102487630-102488747	FALSE
Gpatch8	G patch domain containing 8	CM nuclei ISO	ENSMUSG00000034621:t:102487500-102487630	t|1e1.1o1|1e2.1o1|i	0.0208453	0.605361	FALSE	FALSE	TRUE	102487631-102488746	TRUE
Cdk7	cyclin dependent kinase 7	CM nuclei ISO	ENSMUSG00000069089:t:100716501-100716619	t|1e1.1o1|1e2.1o1	-0.000661382	0.81949	FALSE	FALSE	TRUE	100716619-100719302	FALSE
Cdk7	cyclin dependent kinase 7	CM nuclei ISO	ENSMUSG00000069089:t:100716501-100716619	t|1e1.1o1|1e2.1o1	0.000661391	0.81949	FALSE	FALSE	TRUE	100716619-100717572	FALSE
Ndufv1	NADH:ubiquinone oxidoreductase core subunit V1	CM nuclei ISO	ENSMUSG00000037916:s:4009826-4009847	s|1e1.1o1|i	-0.304715	6.37739e-09	FALSE	FALSE	FALSE	4009533-4009826	FALSE
Ndufv1	NADH:ubiquinone oxidoreductase core subunit V1	CM nuclei ISO	ENSMUSG00000037916:s:4009826-4009847	s|1e1.1o1|i	0.304715	6.37912e-09	FALSE	FALSE	FALSE	4009534-4009825	TRUE
Dnm1	dynamin 1	CM nuclei ISO	ENSMUSG00000026825:t:32340833-32340906	t|1e1.1o1|1e2.1o1	0.0407252	0.283817	FALSE	FALSE	TRUE	32340906-32353049	FALSE
Dnm1	dynamin 1	CM nuclei ISO	ENSMUSG00000026825:t:32340833-32340906	t|1e1.1o1|1e2.1o1	-0.0407252	0.283817	FALSE	FALSE	TRUE	32340906-32344008	FALSE
Babam2	BRISC and BRCA1 A complex member 2	CM nuclei ISO	ENSMUSG00000052139:s:31701826-31701977	s|1e1.1o1|2e2.1o1|2e3.1o1|2e4.1o1	0.359355	0.000414738	TRUE	FALSE	TRUE	31701927-31702031	FALSE
Babam2	BRISC and BRCA1 A complex member 2	CM nuclei ISO	ENSMUSG00000052139:s:31701826-31701977	s|1e1.1o1|2e2.1o1|2e3.1o1|2e4.1o1	0.000177385	0.989549	TRUE	FALSE	TRUE	31701977-31707437	FALSE
Babam2	BRISC and BRCA1 A complex member 2	CM nuclei ISO	ENSMUSG00000052139:s:31701826-31701977	s|1e1.1o1|2e2.1o1|2e3.1o1|2e4.1o1	0.000177385	0.989549	TRUE	FALSE	TRUE	31701977-31730468	FALSE
Babam2	BRISC and BRCA1 A complex member 2	CM nuclei ISO	ENSMUSG00000052139:s:31701826-31701977	s|1e1.1o1|2e2.1o1|2e3.1o1|2e4.1o1	-0.372304	0.000276426	TRUE	FALSE	TRUE	31701977-31730967	FALSE
Stat6	signal transducer and activator of transcription 6	CM nuclei ISO	ENSMUSG00000002147:t:127650696-127650834	t|1e1.1o1|1e2.1o1	0.00164775	0.915103	FALSE	FALSE	TRUE	127647823-127650696	FALSE
Stat6	signal transducer and activator of transcription 6	CM nuclei ISO	ENSMUSG00000002147:t:127650696-127650834	t|1e1.1o1|1e2.1o1	-0.00164775	0.915103	FALSE	FALSE	TRUE	127648189-127650696	FALSE
Pde4dip	phosphodiesterase 4D interacting protein (myomegalin)	CM nuclei ISO	ENSMUSG00000038170:t:97758799-97758930	t|1e1.1o1|1e2.1o1|i	7.85442e-16	1	FALSE	FALSE	TRUE	97758930-97792739	FALSE
Pde4dip	phosphodiesterase 4D interacting protein (myomegalin)	CM nuclei ISO	ENSMUSG00000038170:t:97758799-97758930	t|1e1.1o1|1e2.1o1|i	7.77156e-16	1	FALSE	FALSE	TRUE	97758930-97766474	FALSE
Pde4dip	phosphodiesterase 4D interacting protein (myomegalin)	CM nuclei ISO	ENSMUSG00000038170:t:97758799-97758930	t|1e1.1o1|1e2.1o1|i	7.77156e-16	1	FALSE	FALSE	TRUE	97758931-97766473	TRUE
		CM nuclei ISO	ENSMUSG00000078684:s:88812014-88812158	s|1e1.1o1|1e2.1o1	-0.11478	0.058277	FALSE	FALSE	TRUE	88812158-88813684	FALSE
		CM nuclei ISO	ENSMUSG00000078684:s:88812014-88812158	s|1e1.1o1|1e2.1o1	0.11478	0.058277	FALSE	FALSE	TRUE	88812158-88815632	FALSE
Rnaset2b	ribonuclease T2B	CM nuclei ISO	ENSMUSG00000094724:s:6984139-6984191	s|1e1.1o1|1e2.1o1|i	-0.50185	3.16772e-07	FALSE	FALSE	TRUE	6984191-6985056	FALSE
Rnaset2b	ribonuclease T2B	CM nuclei ISO	ENSMUSG00000094724:s:6984139-6984191	s|1e1.1o1|1e2.1o1|i	0.111772	0.068139	FALSE	FALSE	TRUE	6984191-6988722	FALSE
Rnaset2b	ribonuclease T2B	CM nuclei ISO	ENSMUSG00000094724:s:6984139-6984191	s|1e1.1o1|1e2.1o1|i	0.329002	7.80603e-05	FALSE	FALSE	TRUE	6984192-6985055	TRUE
Mrps35	mitochondrial ribosomal protein S35	CM nuclei ISO	ENSMUSG00000040112:t:147070554-147073991	t|1e1.1o1|1e2.1o1	-0.0174391	0.509295	FALSE	FALSE	TRUE	147061492-147070554	FALSE
Mrps35	mitochondrial ribosomal protein S35	CM nuclei ISO	ENSMUSG00000040112:t:147070554-147073991	t|1e1.1o1|1e2.1o1	0.0174391	0.509295	FALSE	FALSE	TRUE	147065731-147070554	FALSE
Rufy2	RUN and FYVE domain-containing 2	CM nuclei ISO	ENSMUSG00000020070:t:62993117-62993240	t|1e1.1o1|1e2.1o1	0.000254952	0.982035	FALSE	FALSE	TRUE	62989240-62993117	FALSE
Rufy2	RUN and FYVE domain-containing 2	CM nuclei ISO	ENSMUSG00000020070:t:62993117-62993240	t|1e1.1o1|1e2.1o1	-0.000254951	0.982035	FALSE	FALSE	TRUE	62991081-62993117	FALSE
Dnajc1	DnaJ heat shock protein family (Hsp40) member C1	CM nuclei ISO	ENSMUSG00000026740:s:18392291-18392830	s|1e1.1o1|1e2.1o1	-0.000101712	0.995041	FALSE	FALSE	TRUE	18317000-18392291	FALSE
Dnajc1	DnaJ heat shock protein family (Hsp40) member C1	CM nuclei ISO	ENSMUSG00000026740:s:18392291-18392830	s|1e1.1o1|1e2.1o1	0.000101712	0.99504	FALSE	FALSE	TRUE	18294044-18392291	FALSE
Ufc1	ubiquitin-fold modifier conjugating enzyme 1	CM nuclei ISO	ENSMUSG00000062963:s:171289855-171289947	s|1e1.1o1|2e1.1o1|i	-0.0817932	0.109494	TRUE	FALSE	FALSE	171289594-171289884	FALSE
Ufc1	ubiquitin-fold modifier conjugating enzyme 1	CM nuclei ISO	ENSMUSG00000062963:s:171289855-171289947	s|1e1.1o1|2e1.1o1|i	-0.00702095	0.331136	TRUE	FALSE	FALSE	171289594-171289855	FALSE
Ufc1	ubiquitin-fold modifier conjugating enzyme 1	CM nuclei ISO	ENSMUSG00000062963:s:171289855-171289947	s|1e1.1o1|2e1.1o1|i	0.071609	0.160994	TRUE	FALSE	FALSE	171289595-171289854	TRUE
Sec24d	SEC24 homolog D, COPII coat complex component	CM nuclei ISO	ENSMUSG00000039234:s:123334826-123336772	s|1e1.1o1|i	-0.846479	8.67484e-12	FALSE	FALSE	FALSE	123336610-123343041	FALSE
Sec24d	SEC24 homolog D, COPII coat complex component	CM nuclei ISO	ENSMUSG00000039234:s:123334826-123336772	s|1e1.1o1|i	0.842361	4.09825e-11	FALSE	FALSE	FALSE	123336773-123337304	TRUE
Hnrnph1	heterogeneous nuclear ribonucleoprotein H1	CM nuclei ISO	ENSMUSG00000007850:t:50385777-50386528	t|1e1.1o1|1e2.1o1	0.0689302	0.214272	FALSE	FALSE	TRUE	50384736-50385777	FALSE
Hnrnph1	heterogeneous nuclear ribonucleoprotein H1	CM nuclei ISO	ENSMUSG00000007850:t:50385777-50386528	t|1e1.1o1|1e2.1o1	-0.0689303	0.214272	FALSE	FALSE	TRUE	50385190-50385777	FALSE
Akap9	A kinase anchor protein 9	CM nuclei ISO	ENSMUSG00000040407:t:3956157-3956312	t|1e1.1o1|1e2.1o1	7.77156e-16	1	FALSE	FALSE	TRUE	3951734-3956157	FALSE
Akap9	A kinase anchor protein 9	CM nuclei ISO	ENSMUSG00000040407:t:3956157-3956312	t|1e1.1o1|1e2.1o1	-1.4054e-13	1	FALSE	FALSE	TRUE	3954962-3956157	FALSE
Tpra1	transmembrane protein, adipocyte asscociated 1	CM nuclei ISO	ENSMUSG00000002871:t:88911683-88912238	t|1e1.1o1|i	-0.0199213	0.632125	FALSE	FALSE	FALSE	88910877-88911683	FALSE
Tpra1	transmembrane protein, adipocyte asscociated 1	CM nuclei ISO	ENSMUSG00000002871:t:88911683-88912238	t|1e1.1o1|i	0.0199213	0.632125	FALSE	FALSE	FALSE	88911102-88911682	TRUE
Atxn2	ataxin 2	CM nuclei ISO	ENSMUSG00000042605:s:121802948-121803435	s|1e1.1o1|1e2.1o1	0.229139	0.00629487	FALSE	FALSE	TRUE	121803080-121806222	FALSE
Atxn2	ataxin 2	CM nuclei ISO	ENSMUSG00000042605:s:121802948-121803435	s|1e1.1o1|1e2.1o1	-0.229139	0.00629486	FALSE	FALSE	TRUE	121803080-121810851	FALSE
Coro7	coronin 7	CM nuclei ISO	ENSMUSG00000039637:s:4634762-4634907	s|1e1.1o1|i	-0.145041	0.0389643	FALSE	FALSE	FALSE	4634681-4634762	FALSE
Coro7	coronin 7	CM nuclei ISO	ENSMUSG00000039637:s:4634762-4634907	s|1e1.1o1|i	0.145041	0.0389643	FALSE	FALSE	FALSE	4634682-4634761	TRUE
Bltp3b	bridge-like lipid transfer protein family member 3B	CM nuclei ISO	ENSMUSG00000019951:t:89772587-89772749	t|1e1.1o1|1e2.1o1	-0.0178313	0.556231	FALSE	FALSE	TRUE	89745288-89772587	FALSE
Bltp3b	bridge-like lipid transfer protein family member 3B	CM nuclei ISO	ENSMUSG00000019951:t:89772587-89772749	t|1e1.1o1|1e2.1o1	0.0178313	0.556231	FALSE	FALSE	TRUE	89755554-89772587	FALSE
Gm19710	predicted gene, 19710	CM nuclei ISO	ENSMUSG00000105552:s:90000172-90000285	s|1e1.1o1|i	0.0061391	0.808996	FALSE	FALSE	FALSE	90000285-90001115	FALSE
Gm19710	predicted gene, 19710	CM nuclei ISO	ENSMUSG00000105552:s:90000172-90000285	s|1e1.1o1|i	-0.00613908	0.808996	FALSE	FALSE	FALSE	90000286-90001114	TRUE
Csnk1e	casein kinase 1, epsilon	CM nuclei ISO	ENSMUSG00000022433:s:79424840-79424988	s|1e1.1o1|1e2.1o1|i	6.87736e-06	0.999838	FALSE	FALSE	TRUE	79424255-79424840	FALSE
Csnk1e	casein kinase 1, epsilon	CM nuclei ISO	ENSMUSG00000022433:s:79424840-79424988	s|1e1.1o1|1e2.1o1|i	-0.0700429	0.168793	FALSE	FALSE	TRUE	79421010-79424840	FALSE
Csnk1e	casein kinase 1, epsilon	CM nuclei ISO	ENSMUSG00000022433:s:79424840-79424988	s|1e1.1o1|1e2.1o1|i	0.0676501	0.178695	FALSE	FALSE	TRUE	79424300-79424839	TRUE
Ap2s1	adaptor-related protein complex 2, sigma 1 subunit	CM nuclei ISO	ENSMUSG00000008036:t:16746764-16747374	t|1e1.1o2|1e2.1o1|1e3.1o1|i	0.00150518	0.955464	FALSE	FALSE	TRUE	16738538-16747261	FALSE
Ap2s1	adaptor-related protein complex 2, sigma 1 subunit	CM nuclei ISO	ENSMUSG00000008036:t:16746764-16747374	t|1e1.1o2|1e2.1o1|1e3.1o1|i	-0.00668801	0.816833	FALSE	FALSE	TRUE	16743368-16747261	FALSE
Ap2s1	adaptor-related protein complex 2, sigma 1 subunit	CM nuclei ISO	ENSMUSG00000008036:t:16746764-16747374	t|1e1.1o2|1e2.1o1|1e3.1o1|i	0.00150518	0.955464	FALSE	FALSE	TRUE	16743680-16747261	FALSE
Ap2s1	adaptor-related protein complex 2, sigma 1 subunit	CM nuclei ISO	ENSMUSG00000008036:t:16746764-16747374	t|1e1.1o2|1e2.1o1|1e3.1o1|i	0.00150518	0.955464	FALSE	FALSE	TRUE	16743681-16746763	TRUE
Fermt2	fermitin family member 2	CM nuclei ISO	ENSMUSG00000037712:s:45464724-45464945	s|1e1.1o1|1e2.1o1|1e3.1o1|i	0.431035	0.000881683	FALSE	FALSE	TRUE	45463269-45464724	FALSE
Fermt2	fermitin family member 2	CM nuclei ISO	ENSMUSG00000037712:s:45464724-45464945	s|1e1.1o1|1e2.1o1|1e3.1o1|i	0.109005	0.0783765	FALSE	FALSE	TRUE	45462735-45464724	FALSE
Fermt2	fermitin family member 2	CM nuclei ISO	ENSMUSG00000037712:s:45464724-45464945	s|1e1.1o1|1e2.1o1|1e3.1o1|i	-0.638799	6.40911e-06	FALSE	FALSE	TRUE	45462240-45464724	FALSE
Fermt2	fermitin family member 2	CM nuclei ISO	ENSMUSG00000037712:s:45464724-45464945	s|1e1.1o1|1e2.1o1|1e3.1o1|i	0.00122597	0.964617	FALSE	FALSE	TRUE	45463270-45464723	TRUE
Cradd	CASP2 and RIPK1 domain containing adaptor with death domain	CM nuclei ISO	ENSMUSG00000045867:s:95323985-95324133	s|1e1.1o1|2e1.1o1|i	-0.000499975	0.972629	TRUE	FALSE	FALSE	95322889-95324001	FALSE
Cradd	CASP2 and RIPK1 domain containing adaptor with death domain	CM nuclei ISO	ENSMUSG00000045867:s:95323985-95324133	s|1e1.1o1|2e1.1o1|i	0.0414975	0.334195	TRUE	FALSE	FALSE	95322889-95323985	FALSE
Cradd	CASP2 and RIPK1 domain containing adaptor with death domain	CM nuclei ISO	ENSMUSG00000045867:s:95323985-95324133	s|1e1.1o1|2e1.1o1|i	-0.0430075	0.313289	TRUE	FALSE	FALSE	95323688-95323984	TRUE
Pafah1b1	platelet-activating factor acetylhydrolase, isoform 1b, subunit 1	CM nuclei ISO	ENSMUSG00000020745:s:74679458-74679614	s|1e1.1o1|i	-0.265599	0.000734434	FALSE	FALSE	FALSE	74677742-74679458	FALSE
Pafah1b1	platelet-activating factor acetylhydrolase, isoform 1b, subunit 1	CM nuclei ISO	ENSMUSG00000020745:s:74679458-74679614	s|1e1.1o1|i	0.265599	0.000734436	FALSE	FALSE	FALSE	74677743-74679457	TRUE
Acacb	acetyl-Coenzyme A carboxylase beta	CM nuclei ISO	ENSMUSG00000042010:s:114198177-114198745	s|1e3.1o1|2e1.1o1|2e2.1o1|3e2.1o1|i	-0.386714	4.70895e-10	TRUE	FALSE	TRUE	114198340-114200240	FALSE
Acacb	acetyl-Coenzyme A carboxylase beta	CM nuclei ISO	ENSMUSG00000042010:s:114198177-114198745	s|1e3.1o1|2e1.1o1|2e2.1o1|3e2.1o1|i	-8.75472e-09	1	TRUE	FALSE	TRUE	114198669-114198746	FALSE
Acacb	acetyl-Coenzyme A carboxylase beta	CM nuclei ISO	ENSMUSG00000042010:s:114198177-114198745	s|1e3.1o1|2e1.1o1|2e2.1o1|3e2.1o1|i	0.191366	0.00299613	TRUE	FALSE	TRUE	114198669-114198828	FALSE
Acacb	acetyl-Coenzyme A carboxylase beta	CM nuclei ISO	ENSMUSG00000042010:s:114198177-114198745	s|1e3.1o1|2e1.1o1|2e2.1o1|3e2.1o1|i	-8.75472e-09	1	TRUE	FALSE	TRUE	114198745-114198828	FALSE
Acacb	acetyl-Coenzyme A carboxylase beta	CM nuclei ISO	ENSMUSG00000042010:s:114198177-114198745	s|1e3.1o1|2e1.1o1|2e2.1o1|3e2.1o1|i	0.190022	0.000644224	TRUE	FALSE	TRUE	114198746-114199778	TRUE
Ttn	titin	CM nuclei ISO	ENSMUSG00000051747:t:76800483-76800580	t|1e1.1o1|1e2.1o1|i	0.0188938	0.398938	FALSE	FALSE	TRUE	76800580-76803293	FALSE
Ttn	titin	CM nuclei ISO	ENSMUSG00000051747:t:76800483-76800580	t|1e1.1o1|1e2.1o1|i	-0.0329687	0.330042	FALSE	FALSE	TRUE	76800580-76802231	FALSE
Ttn	titin	CM nuclei ISO	ENSMUSG00000051747:t:76800483-76800580	t|1e1.1o1|1e2.1o1|i	2.28855e-06	0.999946	FALSE	FALSE	TRUE	76800581-76802230	TRUE
Prrc2c	proline-rich coiled-coil 2C	CM nuclei ISO	ENSMUSG00000040225:t:162683738-162684256	t|1e1.1o1|1e2.1o1	-0.616171	4.5909e-10	FALSE	FALSE	TRUE	162684256-162692373	FALSE
Prrc2c	proline-rich coiled-coil 2C	CM nuclei ISO	ENSMUSG00000040225:t:162683738-162684256	t|1e1.1o1|1e2.1o1	0.616171	4.88774e-10	FALSE	FALSE	TRUE	162684256-162688116	FALSE
Mef2a	myocyte enhancer factor 2A	CM nuclei ISO	ENSMUSG00000030557:t:67251657-67251742	t|1e1.1o1|i	0.00164657	0.955994	FALSE	FALSE	FALSE	67251742-67264865	FALSE
Mef2a	myocyte enhancer factor 2A	CM nuclei ISO	ENSMUSG00000030557:t:67251657-67251742	t|1e1.1o1|i	-0.00164656	0.955994	FALSE	FALSE	FALSE	67251743-67251808	TRUE
Mtch2	mitochondrial carrier 2	CM nuclei ISO	ENSMUSG00000027282:s:90847155-90847385	s|1e2.1o1|2e1.1o1|2e2.1o1|2e3.1o1|i	0.0849956	0.115676	TRUE	FALSE	TRUE	90847363-90849371	FALSE
Mtch2	mitochondrial carrier 2	CM nuclei ISO	ENSMUSG00000027282:s:90847155-90847385	s|1e2.1o1|2e1.1o1|2e2.1o1|2e3.1o1|i	0.000105345	0.997373	TRUE	FALSE	TRUE	90847385-90847513	FALSE
Mtch2	mitochondrial carrier 2	CM nuclei ISO	ENSMUSG00000027282:s:90847155-90847385	s|1e2.1o1|2e1.1o1|2e2.1o1|2e3.1o1|i	-0.612746	2.33147e-15	TRUE	FALSE	TRUE	90847385-90849371	FALSE
Mtch2	mitochondrial carrier 2	CM nuclei ISO	ENSMUSG00000027282:s:90847155-90847385	s|1e2.1o1|2e1.1o1|2e2.1o1|2e3.1o1|i	0.000105345	0.997373	TRUE	FALSE	TRUE	90847385-90849598	FALSE
Mtch2	mitochondrial carrier 2	CM nuclei ISO	ENSMUSG00000027282:s:90847155-90847385	s|1e2.1o1|2e1.1o1|2e2.1o1|2e3.1o1|i	0.470444	4.04817e-08	TRUE	FALSE	TRUE	90847386-90847512	TRUE
Hspe1	heat shock protein 1 (chaperonin 10)	CM nuclei ISO	ENSMUSG00000073676:s:55089051-55089915	s|1e1.1o1|i	-0.000726624	0.981668	FALSE	FALSE	FALSE	55089215-55090713	FALSE
Hspe1	heat shock protein 1 (chaperonin 10)	CM nuclei ISO	ENSMUSG00000073676:s:55089051-55089915	s|1e1.1o1|i	0.000726627	0.981668	FALSE	FALSE	FALSE	55089916-55090712	TRUE
Ldb3	LIM domain binding 3	CM nuclei ISO	ENSMUSG00000021798:t:34571718-34571921	t|1e1.1o1|1e2.1o1|i	7.77156e-16	1	FALSE	FALSE	TRUE	34571921-34576986	FALSE
Ldb3	LIM domain binding 3	CM nuclei ISO	ENSMUSG00000021798:t:34571718-34571921	t|1e1.1o1|1e2.1o1|i	7.77156e-16	1	FALSE	FALSE	TRUE	34571921-34572990	FALSE
Ldb3	LIM domain binding 3	CM nuclei ISO	ENSMUSG00000021798:t:34571718-34571921	t|1e1.1o1|1e2.1o1|i	5.1888e-11	1	FALSE	FALSE	TRUE	34571922-34572989	TRUE
Ifngr2	interferon gamma receptor 2	CM nuclei ISO	ENSMUSG00000022965:t:91561620-91561777	t|1e1.1o1|1e2.1o1	-0.000617737	0.968703	FALSE	FALSE	TRUE	91560704-91561620	FALSE
Ifngr2	interferon gamma receptor 2	CM nuclei ISO	ENSMUSG00000022965:t:91561620-91561777	t|1e1.1o1|1e2.1o1	0.000617739	0.968703	FALSE	FALSE	TRUE	91561381-91561620	FALSE
Tnrc6c	trinucleotide repeat containing 6C	CM nuclei ISO	ENSMUSG00000025571:s:117749577-117751308	s|1e1.1o1|i	-0.11107	0.0615034	FALSE	FALSE	FALSE	117749817-117752977	FALSE
Tnrc6c	trinucleotide repeat containing 6C	CM nuclei ISO	ENSMUSG00000025571:s:117749577-117751308	s|1e1.1o1|i	0.11107	0.0615034	FALSE	FALSE	FALSE	117751309-117752976	TRUE
Senp2	SUMO/sentrin specific peptidase 2	CM nuclei ISO	ENSMUSG00000022855:s:22038537-22038668	s|1e1.1o1|i	-0.258475	0.0061187	FALSE	FALSE	FALSE	22038668-22040440	FALSE
Senp2	SUMO/sentrin specific peptidase 2	CM nuclei ISO	ENSMUSG00000022855:s:22038537-22038668	s|1e1.1o1|i	0.258475	0.0061187	FALSE	FALSE	FALSE	22038669-22040439	TRUE
Man2b2	mannosidase 2, alpha B2	CM nuclei ISO	ENSMUSG00000029119:s:36807786-36807903	s|1e1.1o1|i	-0.486759	4.56797e-06	FALSE	FALSE	FALSE	36807210-36807786	FALSE
Man2b2	mannosidase 2, alpha B2	CM nuclei ISO	ENSMUSG00000029119:s:36807786-36807903	s|1e1.1o1|i	0.486759	4.56794e-06	FALSE	FALSE	FALSE	36807211-36807785	TRUE
Ech1	enoyl coenzyme A hydratase 1, peroxisomal	CM nuclei ISO	ENSMUSG00000053898:s:28825874-28826123	s|1e1.1o1|2e2.1o1|i	0.203441	0.0020742	TRUE	FALSE	TRUE	28826078-28826185	FALSE
Ech1	enoyl coenzyme A hydratase 1, peroxisomal	CM nuclei ISO	ENSMUSG00000053898:s:28825874-28826123	s|1e1.1o1|2e2.1o1|i	-0.156078	0.0272134	TRUE	FALSE	TRUE	28826123-28829800	FALSE
Ech1	enoyl coenzyme A hydratase 1, peroxisomal	CM nuclei ISO	ENSMUSG00000053898:s:28825874-28826123	s|1e1.1o1|2e2.1o1|i	-0.0122526	0.774733	TRUE	FALSE	TRUE	28826124-28826184	TRUE
Aopep	aminopeptidase O	CM nuclei ISO	ENSMUSG00000021458:t:63296824-63296836	t|1e1.1o1|i	-0.000693284	0.971015	FALSE	FALSE	FALSE	63282258-63296824	FALSE
Aopep	aminopeptidase O	CM nuclei ISO	ENSMUSG00000021458:t:63296824-63296836	t|1e1.1o1|i	0.000693286	0.971015	FALSE	FALSE	FALSE	63295172-63296823	TRUE
Srrm2	serine/arginine repetitive matrix 2	CM nuclei ISO	ENSMUSG00000039218:s:23807918-23808173	s|1e1.1o1|i	-9.93786e-12	1	FALSE	FALSE	FALSE	23808173-23808354	FALSE
Srrm2	serine/arginine repetitive matrix 2	CM nuclei ISO	ENSMUSG00000039218:s:23807918-23808173	s|1e1.1o1|i	7.77156e-16	1	FALSE	FALSE	FALSE	23808174-23808353	TRUE
Myl6	myosin, light polypeptide 6, alkali, smooth muscle and non-muscle	CM nuclei ISO	ENSMUSG00000090841:t:128490860-128491033	t|1e1.1o1|1e2.1o1|1e3.1o2|1e3.2o2|i	-0.507348	0	TRUE	FALSE	TRUE	128491033-128492059	FALSE
Myl6	myosin, light polypeptide 6, alkali, smooth muscle and non-muscle	CM nuclei ISO	ENSMUSG00000090841:t:128490860-128491033	t|1e1.1o1|1e2.1o1|1e3.1o2|1e3.2o2|i	-0.0500016	0.254636	TRUE	FALSE	TRUE	128491033-128491720	FALSE
Myl6	myosin, light polypeptide 6, alkali, smooth muscle and non-muscle	CM nuclei ISO	ENSMUSG00000090841:t:128490860-128491033	t|1e1.1o1|1e2.1o1|1e3.1o2|1e3.2o2|i	0.0349733	0.562273	TRUE	FALSE	TRUE	128491033-128491290	FALSE
Myl6	myosin, light polypeptide 6, alkali, smooth muscle and non-muscle	CM nuclei ISO	ENSMUSG00000090841:t:128490860-128491033	t|1e1.1o1|1e2.1o1|1e3.1o2|1e3.2o2|i	7.77156e-16	1	TRUE	FALSE	TRUE	128491033-128491286	FALSE
Myl6	myosin, light polypeptide 6, alkali, smooth muscle and non-muscle	CM nuclei ISO	ENSMUSG00000090841:t:128490860-128491033	t|1e1.1o1|1e2.1o1|1e3.1o2|1e3.2o2|i	0.498033	2.04255e-20	TRUE	FALSE	TRUE	128491034-128491285	TRUE
Dennd2b	DENN domain containing 2B	CM nuclei ISO	ENSMUSG00000031024:t:109552975-109553111	t|1e1.1o1|1e2.1o1	0.00157454	0.910439	FALSE	FALSE	TRUE	109553111-109570007	FALSE
Dennd2b	DENN domain containing 2B	CM nuclei ISO	ENSMUSG00000031024:t:109552975-109553111	t|1e1.1o1|1e2.1o1	-0.00157453	0.910439	FALSE	FALSE	TRUE	109553111-109556211	FALSE
Poglut2	protein O-glucosyltransferase 2	CM nuclei ISO	ENSMUSG00000026047:t:44109994-44110083	t|1e1.1o1|1e2.1o1	0.000260115	0.982493	FALSE	FALSE	TRUE	44110083-44112645	FALSE
Poglut2	protein O-glucosyltransferase 2	CM nuclei ISO	ENSMUSG00000026047:t:44109994-44110083	t|1e1.1o1|1e2.1o1	-0.000260114	0.982493	FALSE	FALSE	TRUE	44110083-44110735	FALSE
Dnajb2	DnaJ heat shock protein family (Hsp40) member B2	CM nuclei ISO	ENSMUSG00000026203:s:75239508-75239630	s|1e1.1o1|i	-0.576575	2.29861e-12	FALSE	FALSE	FALSE	75239630-75240892	FALSE
Dnajb2	DnaJ heat shock protein family (Hsp40) member B2	CM nuclei ISO	ENSMUSG00000026203:s:75239508-75239630	s|1e1.1o1|i	0.576575	3.12931e-12	FALSE	FALSE	FALSE	75239631-75240891	TRUE
Doc2g	double C2, gamma	CM nuclei ISO	ENSMUSG00000024871:s:4006552-4006648	s|1e1.1o2|1e1.2o2|i	0.00308742	0.532898	FALSE	TRUE	FALSE	4006648-4006719	FALSE
Doc2g	double C2, gamma	CM nuclei ISO	ENSMUSG00000024871:s:4006552-4006648	s|1e1.1o2|1e1.2o2|i	-0.127626	0.020347	FALSE	TRUE	FALSE	4006648-4006730	FALSE
Doc2g	double C2, gamma	CM nuclei ISO	ENSMUSG00000024871:s:4006552-4006648	s|1e1.1o2|1e1.2o2|i	0.118792	0.000122867	FALSE	TRUE	FALSE	4006649-4006718	TRUE
Asap3	ArfGAP with SH3 domain, ankyrin repeat and PH domain 3	CM nuclei ISO	ENSMUSG00000036995:s:136229400-136229449	s|1e1.1o1|i	-0.00323799	0.903672	FALSE	FALSE	FALSE	136229449-136233239	FALSE
Asap3	ArfGAP with SH3 domain, ankyrin repeat and PH domain 3	CM nuclei ISO	ENSMUSG00000036995:s:136229400-136229449	s|1e1.1o1|i	0.003238	0.903672	FALSE	FALSE	FALSE	136229450-136233238	TRUE
Rps27	ribosomal protein S27	CM nuclei ISO	ENSMUSG00000090733:s:90212827-90213044	s|1e1.1o2|1e1.2o2	7.77152e-16	1	FALSE	TRUE	FALSE	90212753-90212934	FALSE
Rps27	ribosomal protein S27	CM nuclei ISO	ENSMUSG00000090733:s:90212827-90213044	s|1e1.1o2|1e1.2o2	7.77156e-16	1	FALSE	TRUE	FALSE	90212740-90212934	FALSE
Arhgef40	Rho guanine nucleotide exchange factor 40	CM nuclei ISO	ENSMUSG00000004562:s:52004989-52005035	s|1e1.1o1|1e2.1o1|i	-0.106863	0.0739656	FALSE	FALSE	TRUE	52005035-52005159	FALSE
Arhgef40	Rho guanine nucleotide exchange factor 40	CM nuclei ISO	ENSMUSG00000004562:s:52004989-52005035	s|1e1.1o1|1e2.1o1|i	0.0384264	0.201153	FALSE	FALSE	TRUE	52005035-52005341	FALSE
Arhgef40	Rho guanine nucleotide exchange factor 40	CM nuclei ISO	ENSMUSG00000004562:s:52004989-52005035	s|1e1.1o1|1e2.1o1|i	0.0462734	0.303585	FALSE	FALSE	TRUE	52005036-52005158	TRUE
Tpt1	tumor protein, translationally-controlled 1	CM nuclei ISO	ENSMUSG00000060126:t:75848099-75848525	t|1e1.1o1|1e2.1o1|i	7.77156e-16	1	FALSE	FALSE	TRUE	75846799-75848099	FALSE
Tpt1	tumor protein, translationally-controlled 1	CM nuclei ISO	ENSMUSG00000060126:t:75848099-75848525	t|1e1.1o1|1e2.1o1|i	-0.00268022	0.940833	FALSE	FALSE	TRUE	75847360-75848099	FALSE
Tpt1	tumor protein, translationally-controlled 1	CM nuclei ISO	ENSMUSG00000060126:t:75848099-75848525	t|1e1.1o1|1e2.1o1|i	0.00238915	0.946891	FALSE	FALSE	TRUE	75847361-75848098	TRUE
Rps12	ribosomal protein S12	CM nuclei ISO	ENSMUSG00000061983:t:23786764-23786880	t|1e1.1o1|1e2.1o1	9.45829e-08	0.999995	FALSE	FALSE	TRUE	23786880-23787156	FALSE
Rps12	ribosomal protein S12	CM nuclei ISO	ENSMUSG00000061983:t:23786764-23786880	t|1e1.1o1|1e2.1o1	-9.45799e-08	0.999995	FALSE	FALSE	TRUE	23786880-23786994	FALSE
Aldh9a1	aldehyde dehydrogenase 9, subfamily A1	CM nuclei ISO	ENSMUSG00000026687:s:167365775-167365887	s|1e1.1o1|i	-1.95427e-07	0.999995	FALSE	FALSE	FALSE	167365887-167367405	FALSE
Aldh9a1	aldehyde dehydrogenase 9, subfamily A1	CM nuclei ISO	ENSMUSG00000026687:s:167365775-167365887	s|1e1.1o1|i	1.95361e-07	0.999995	FALSE	FALSE	FALSE	167365888-167367404	TRUE
Hnrnpa2b1	heterogeneous nuclear ribonucleoprotein A2/B1	CM nuclei ISO	ENSMUSG00000004980:s:51469671-51469894	s|1e1.1o1|1e2.1o1|i	-0.130827	0.022666	FALSE	FALSE	TRUE	51467426-51469671	FALSE
Hnrnpa2b1	heterogeneous nuclear ribonucleoprotein A2/B1	CM nuclei ISO	ENSMUSG00000004980:s:51469671-51469894	s|1e1.1o1|1e2.1o1|i	0.128814	0.0244668	FALSE	FALSE	TRUE	51467295-51469671	FALSE
Hnrnpa2b1	heterogeneous nuclear ribonucleoprotein A2/B1	CM nuclei ISO	ENSMUSG00000004980:s:51469671-51469894	s|1e1.1o1|1e2.1o1|i	2.78711e-07	0.999993	FALSE	FALSE	TRUE	51467427-51469670	TRUE
Gja1	gap junction protein, alpha 1	CM nuclei ISO	ENSMUSG00000050953:s:56377545-56377720	s|1e1.1o1|2e1.1o1|i	-0.00037899	0.966918	TRUE	FALSE	FALSE	56377625-56387534	FALSE
Gja1	gap junction protein, alpha 1	CM nuclei ISO	ENSMUSG00000050953:s:56377545-56377720	s|1e1.1o1|2e1.1o1|i	-0.00037899	0.966918	TRUE	FALSE	FALSE	56377720-56387534	FALSE
Gja1	gap junction protein, alpha 1	CM nuclei ISO	ENSMUSG00000050953:s:56377545-56377720	s|1e1.1o1|2e1.1o1|i	0.000991461	0.911505	TRUE	FALSE	FALSE	56377721-56378441	TRUE
Megf8	multiple EGF-like-domains 8	CM nuclei ISO	ENSMUSG00000045039:t:25331014-25331136	t|1e1.1o1|1e2.1o1	0.0228086	0.385002	FALSE	FALSE	TRUE	25330276-25331014	FALSE
Megf8	multiple EGF-like-domains 8	CM nuclei ISO	ENSMUSG00000045039:t:25331014-25331136	t|1e1.1o1|1e2.1o1	-0.0228086	0.385002	FALSE	FALSE	TRUE	25330831-25331014	FALSE
Arhgef19	Rho guanine nucleotide exchange factor 19	CM nuclei ISO	ENSMUSG00000028919:s:141256304-141256408	s|1e1.1o1|i	-0.0472594	0.315352	FALSE	FALSE	FALSE	141256408-141256722	FALSE
Arhgef19	Rho guanine nucleotide exchange factor 19	CM nuclei ISO	ENSMUSG00000028919:s:141256304-141256408	s|1e1.1o1|i	0.0472593	0.315352	FALSE	FALSE	FALSE	141256409-141256721	TRUE
Ino80d	INO80 complex subunit D	CM nuclei ISO	ENSMUSG00000040865:t:63093640-63093730	t|1e1.1o1|1e2.1o1	0.0015298	0.922029	FALSE	FALSE	TRUE	63093730-63114361	FALSE
Ino80d	INO80 complex subunit D	CM nuclei ISO	ENSMUSG00000040865:t:63093640-63093730	t|1e1.1o1|1e2.1o1	-0.00152979	0.922029	FALSE	FALSE	TRUE	63093730-63105656	FALSE
Czib	CXXC motif containing zinc binding protein	CM nuclei ISO	ENSMUSG00000028608:t:107896871-107899384	t|1e1.1o1|1e2.1o1|1e3.1o1|i	4.70133e-06	0.999889	FALSE	FALSE	TRUE	107893411-107896871	FALSE
Czib	CXXC motif containing zinc binding protein	CM nuclei ISO	ENSMUSG00000028608:t:107896871-107899384	t|1e1.1o1|1e2.1o1|1e3.1o1|i	0.0348942	0.365157	FALSE	FALSE	TRUE	107894938-107896871	FALSE
Czib	CXXC motif containing zinc binding protein	CM nuclei ISO	ENSMUSG00000028608:t:107896871-107899384	t|1e1.1o1|1e2.1o1|1e3.1o1|i	0.00367355	0.917634	FALSE	FALSE	TRUE	107896748-107896871	FALSE
Czib	CXXC motif containing zinc binding protein	CM nuclei ISO	ENSMUSG00000028608:t:107896871-107899384	t|1e1.1o1|1e2.1o1|1e3.1o1|i	-0.05631	0.21823	FALSE	FALSE	TRUE	107896749-107896870	TRUE
Fbxo9	f-box protein 9	CM nuclei ISO	ENSMUSG00000001366:s:78085698-78086000	s|1e1.1o1|i	-0.358534	3.41193e-06	FALSE	FALSE	FALSE	78084654-78085907	FALSE
Fbxo9	f-box protein 9	CM nuclei ISO	ENSMUSG00000001366:s:78085698-78086000	s|1e1.1o1|i	0.358534	3.41257e-06	FALSE	FALSE	FALSE	78084732-78085697	TRUE
Emg1	EMG1 N1-specific pseudouridine methyltransferase	CM nuclei ISO	ENSMUSG00000004268:s:124705515-124705659	s|1e1.1o2|1e1.2o2|i	-0.417862	2.49387e-06	FALSE	TRUE	FALSE	124705216-124705515	FALSE
Emg1	EMG1 N1-specific pseudouridine methyltransferase	CM nuclei ISO	ENSMUSG00000004268:s:124705515-124705659	s|1e1.1o2|1e1.2o2|i	0.207365	0.00631795	FALSE	TRUE	FALSE	124705211-124705515	FALSE
Emg1	EMG1 N1-specific pseudouridine methyltransferase	CM nuclei ISO	ENSMUSG00000004268:s:124705515-124705659	s|1e1.1o2|1e1.2o2|i	0.155542	0.0270345	FALSE	TRUE	FALSE	124705217-124705514	TRUE
2310061I04Rik	RIKEN cDNA 2310061I04 gene	CM nuclei ISO	ENSMUSG00000050705:s:35894919-35895119	s|1e1.1o1|i	-0.150674	0.0166051	FALSE	FALSE	FALSE	35893109-35894919	FALSE
2310061I04Rik	RIKEN cDNA 2310061I04 gene	CM nuclei ISO	ENSMUSG00000050705:s:35894919-35895119	s|1e1.1o1|i	0.150674	0.0166051	FALSE	FALSE	FALSE	35893110-35894918	TRUE
Nagk	N-acetylglucosamine kinase	CM nuclei ISO	ENSMUSG00000034744:s:83800271-83800358	s|1e1.1o2|1e1.2o2|1e2.1o1	0.000596451	0.96868	FALSE	TRUE	TRUE	83800358-83801027	FALSE
Nagk	N-acetylglucosamine kinase	CM nuclei ISO	ENSMUSG00000034744:s:83800271-83800358	s|1e1.1o2|1e1.2o2|1e2.1o1	-0.00166809	0.916658	FALSE	TRUE	TRUE	83800358-83801091	FALSE
Nagk	N-acetylglucosamine kinase	CM nuclei ISO	ENSMUSG00000034744:s:83800271-83800358	s|1e1.1o2|1e1.2o2|1e2.1o1	0.000596451	0.96868	FALSE	TRUE	TRUE	83800358-83801498	FALSE
Tbrg4	transforming growth factor beta regulated gene 4	CM nuclei ISO	ENSMUSG00000000384:t:6619972-6620143	t|1e1.1o1|i	0.0478839	0.246461	FALSE	FALSE	FALSE	6620143-6620742	FALSE
Tbrg4	transforming growth factor beta regulated gene 4	CM nuclei ISO	ENSMUSG00000000384:t:6619972-6620143	t|1e1.1o1|i	-0.0478839	0.246461	FALSE	FALSE	FALSE	6620144-6620179	TRUE
Tom1l2	target of myb1-like 2 (chicken)	CM nuclei ISO	ENSMUSG00000000538:t:60239010-60239176	t|1e1.1o1|i	0.0228708	0.476921	FALSE	FALSE	FALSE	60239072-60241818	FALSE
Tom1l2	target of myb1-like 2 (chicken)	CM nuclei ISO	ENSMUSG00000000538:t:60239010-60239176	t|1e1.1o1|i	-0.0228708	0.476921	FALSE	FALSE	FALSE	60239177-60240569	TRUE
Pnn	pinin	CM nuclei ISO	ENSMUSG00000020994:t:59068726-59068798	t|1e2.1o1|2e1.1o2	5.63731e-16	1	FALSE	TRUE	TRUE	59068353-59068726	FALSE
Pnn	pinin	CM nuclei ISO	ENSMUSG00000020994:t:59068726-59068798	t|1e2.1o1|2e1.1o2	7.77156e-16	1	FALSE	TRUE	TRUE	59067822-59068766	FALSE
Eri3	exoribonuclease 3	CM nuclei ISO	ENSMUSG00000033423:t:117649307-117649472	t|1e1.1o1|1e2.1o1	-0.00127126	0.934803	FALSE	FALSE	TRUE	117615241-117649307	FALSE
Eri3	exoribonuclease 3	CM nuclei ISO	ENSMUSG00000033423:t:117649307-117649472	t|1e1.1o1|1e2.1o1	0.00127126	0.934803	FALSE	FALSE	TRUE	117637709-117649307	FALSE
Zfp335	zinc finger protein 335	CM nuclei ISO	ENSMUSG00000039834:s:164901418-164901530	s|1e1.1o1|i	0.149684	0.0384491	FALSE	FALSE	FALSE	164900519-164901418	FALSE
Zfp335	zinc finger protein 335	CM nuclei ISO	ENSMUSG00000039834:s:164901418-164901530	s|1e1.1o1|i	-0.149684	0.0384491	FALSE	FALSE	FALSE	164900520-164901417	TRUE
Psma7	proteasome subunit alpha 7	CM nuclei ISO	ENSMUSG00000027566:s:180039296-180040145	s|1e1.1o1|i	-0.192403	0.00806059	FALSE	FALSE	FALSE	180038849-180039353	FALSE
Psma7	proteasome subunit alpha 7	CM nuclei ISO	ENSMUSG00000027566:s:180039296-180040145	s|1e1.1o1|i	0.192403	0.00806059	FALSE	FALSE	FALSE	180038850-180039295	TRUE
Hadhb	hydroxyacyl-CoA dehydrogenase trifunctional multienzyme complex subunit beta	CM nuclei ISO	ENSMUSG00000059447:s:30180921-30181085	s|1e1.1o1|i	-1.2826e-06	0.99997	FALSE	FALSE	FALSE	30181085-30184053	FALSE
Hadhb	hydroxyacyl-CoA dehydrogenase trifunctional multienzyme complex subunit beta	CM nuclei ISO	ENSMUSG00000059447:s:30180921-30181085	s|1e1.1o1|i	1.28259e-06	0.99997	FALSE	FALSE	FALSE	30181086-30184052	TRUE
Bcam	basal cell adhesion molecule	CM nuclei ISO	ENSMUSG00000002980:s:19768452-19768573	s|1e1.1o1|i	0.0969566	0.0902544	FALSE	FALSE	FALSE	19767061-19768452	FALSE
Bcam	basal cell adhesion molecule	CM nuclei ISO	ENSMUSG00000002980:s:19768452-19768573	s|1e1.1o1|i	-0.0969566	0.0902544	FALSE	FALSE	FALSE	19767062-19768451	TRUE
Pxn	paxillin	CM nuclei ISO	ENSMUSG00000029528:s:115552104-115552277	s|1e1.1o1|i	0.0401057	0.316773	FALSE	FALSE	FALSE	115552277-115552764	FALSE
Pxn	paxillin	CM nuclei ISO	ENSMUSG00000029528:s:115552104-115552277	s|1e1.1o1|i	-0.0401057	0.316773	FALSE	FALSE	FALSE	115552278-115552763	TRUE
Zfp408	zinc finger protein 408	CM nuclei ISO	ENSMUSG00000075040:s:91649151-91649425	s|1e1.1o1|1e2.1o1|i	0.0226369	0.493339	FALSE	FALSE	TRUE	91649026-91649151	FALSE
Zfp408	zinc finger protein 408	CM nuclei ISO	ENSMUSG00000075040:s:91649151-91649425	s|1e1.1o1|1e2.1o1|i	0.223957	0.00982584	FALSE	FALSE	TRUE	91648077-91649151	FALSE
Zfp408	zinc finger protein 408	CM nuclei ISO	ENSMUSG00000075040:s:91649151-91649425	s|1e1.1o1|1e2.1o1|i	-0.289547	0.00287438	FALSE	FALSE	TRUE	91649027-91649150	TRUE
Dysf	dysferlin	CM nuclei ISO	ENSMUSG00000033788:t:84210793-84211060	t|1e1.1o1|1e2.1o1	-0.00116594	0.947094	FALSE	FALSE	TRUE	84207240-84210793	FALSE
Dysf	dysferlin	CM nuclei ISO	ENSMUSG00000033788:t:84210793-84211060	t|1e1.1o1|1e2.1o1	0.00116594	0.947094	FALSE	FALSE	TRUE	84210638-84210793	FALSE
Dot1l	DOT1 like histone lysine methyltransferase	CM nuclei ISO	ENSMUSG00000061589:t:80793507-80795461	t|1e1.1o1|1e2.1o1|1e3.1o1|i	-0.00141812	0.958146	FALSE	FALSE	TRUE	80790384-80793507	FALSE
Dot1l	DOT1 like histone lysine methyltransferase	CM nuclei ISO	ENSMUSG00000061589:t:80793507-80795461	t|1e1.1o1|1e2.1o1|1e3.1o1|i	-0.0426647	0.195945	FALSE	FALSE	TRUE	80791561-80793507	FALSE
Dot1l	DOT1 like histone lysine methyltransferase	CM nuclei ISO	ENSMUSG00000061589:t:80793507-80795461	t|1e1.1o1|1e2.1o1|1e3.1o1|i	-0.0183871	0.502661	FALSE	FALSE	TRUE	80792773-80793507	FALSE
Dot1l	DOT1 like histone lysine methyltransferase	CM nuclei ISO	ENSMUSG00000061589:t:80793507-80795461	t|1e1.1o1|1e2.1o1|1e3.1o1|i	0.0748349	0.115573	FALSE	FALSE	TRUE	80792774-80793506	TRUE
Acacb	acetyl-Coenzyme A carboxylase beta	CM nuclei ISO	ENSMUSG00000042010:s:114233083-114233352	s|1e1.1o1|i	0.00248019	0.929877	FALSE	FALSE	FALSE	114233352-114235453	FALSE
Acacb	acetyl-Coenzyme A carboxylase beta	CM nuclei ISO	ENSMUSG00000042010:s:114233083-114233352	s|1e1.1o1|i	-0.00248018	0.929877	FALSE	FALSE	FALSE	114233353-114235452	TRUE
Adamts7	ADAM metallopeptidase with thrombospondin type 1 motif 7	CM nuclei ISO	ENSMUSG00000032363:s:90197000-90197162	s|1e1.1o1|1e2.1o1	-3.48753e-08	0.999998	FALSE	FALSE	TRUE	90197162-90199714	FALSE
Adamts7	ADAM metallopeptidase with thrombospondin type 1 motif 7	CM nuclei ISO	ENSMUSG00000032363:s:90197000-90197162	s|1e1.1o1|1e2.1o1	3.49265e-08	0.999998	FALSE	FALSE	TRUE	90197162-90207717	FALSE
Arhgef7	Rho guanine nucleotide exchange factor	CM nuclei ISO	ENSMUSG00000031511:t:11785713-11786260	t|1e1.1o1|1e2.1o1|1e3.1o1	-0.000162679	0.989334	FALSE	FALSE	TRUE	11758517-11785713	FALSE
Arhgef7	Rho guanine nucleotide exchange factor	CM nuclei ISO	ENSMUSG00000031511:t:11785713-11786260	t|1e1.1o1|1e2.1o1|1e3.1o1	0.000466641	0.968739	FALSE	FALSE	TRUE	11782655-11785713	FALSE
Arhgef7	Rho guanine nucleotide exchange factor	CM nuclei ISO	ENSMUSG00000031511:t:11785713-11786260	t|1e1.1o1|1e2.1o1|1e3.1o1	-0.000162679	0.989334	FALSE	FALSE	TRUE	11782932-11785713	FALSE
Celf2	CUGBP, Elav-like family member 2	CM nuclei ISO	ENSMUSG00000002107:s:6546859-6547213	s|1e1.1o1|1e2.1o1	5.01356e-05	0.995214	FALSE	FALSE	TRUE	6546779-6547042	FALSE
Celf2	CUGBP, Elav-like family member 2	CM nuclei ISO	ENSMUSG00000002107:s:6546859-6547213	s|1e1.1o1|1e2.1o1	-5.01351e-05	0.995214	FALSE	FALSE	TRUE	6545675-6547042	FALSE
Trnau1ap	tRNA selenocysteine 1 associated protein 1	CM nuclei ISO	ENSMUSG00000028898:t:132314205-132314367	t|1e1.1o1|1e2.2o2|1e3.1o1	0.000191221	0.990395	FALSE	FALSE	TRUE	132314367-132325208	FALSE
Trnau1ap	tRNA selenocysteine 1 associated protein 1	CM nuclei ISO	ENSMUSG00000028898:t:132314205-132314367	t|1e1.1o1|1e2.2o2|1e3.1o1	0.000191221	0.990395	FALSE	FALSE	TRUE	132314367-132321679	FALSE
Trnau1ap	tRNA selenocysteine 1 associated protein 1	CM nuclei ISO	ENSMUSG00000028898:t:132314205-132314367	t|1e1.1o1|1e2.2o2|1e3.1o1	-0.000570731	0.971772	FALSE	FALSE	TRUE	132314367-132319455	FALSE
Rbm24	RNA binding motif protein 24	CM nuclei ISO	ENSMUSG00000038132:t:46428954-46431095	t|1e1.1o1|1e2.1o2|1e2.2o2|i	0.094665	0.0489487	TRUE	FALSE	TRUE	46421905-46428954	FALSE
Rbm24	RNA binding motif protein 24	CM nuclei ISO	ENSMUSG00000038132:t:46428954-46431095	t|1e1.1o1|1e2.1o2|1e2.2o2|i	0.00171142	0.947523	TRUE	FALSE	TRUE	46422287-46428954	FALSE
Rbm24	RNA binding motif protein 24	CM nuclei ISO	ENSMUSG00000038132:t:46428954-46431095	t|1e1.1o1|1e2.1o2|1e2.2o2|i	0.579404	0.0001398	TRUE	FALSE	TRUE	46422388-46428954	FALSE
Rbm24	RNA binding motif protein 24	CM nuclei ISO	ENSMUSG00000038132:t:46428954-46431095	t|1e1.1o1|1e2.1o2|1e2.2o2|i	-0.71292	4.52369e-08	TRUE	FALSE	TRUE	46422389-46428953	TRUE
Cisd3	CDGSH iron sulfur domain 3	CM nuclei ISO	ENSMUSG00000078695:t:97686183-97686215	t|1e1.1o2|1e1.2o2|1e2.1o1|i	0.00187253	0.943214	TRUE	FALSE	TRUE	97685864-97686183	FALSE
Cisd3	CDGSH iron sulfur domain 3	CM nuclei ISO	ENSMUSG00000078695:t:97686183-97686215	t|1e1.1o2|1e1.2o2|1e2.1o1|i	0.00187253	0.943214	TRUE	FALSE	TRUE	97685921-97686183	FALSE
Cisd3	CDGSH iron sulfur domain 3	CM nuclei ISO	ENSMUSG00000078695:t:97686183-97686215	t|1e1.1o2|1e1.2o2|1e2.1o1|i	0.00187253	0.943214	TRUE	FALSE	TRUE	97686062-97686183	FALSE
Cisd3	CDGSH iron sulfur domain 3	CM nuclei ISO	ENSMUSG00000078695:t:97686183-97686215	t|1e1.1o2|1e1.2o2|1e2.1o1|i	-0.00817206	0.776556	TRUE	FALSE	TRUE	97686063-97686182	TRUE
Eef1b2	eukaryotic translation elongation factor 1 beta 2	CM nuclei ISO	ENSMUSG00000025967:s:63178832-63178898	s|1e1.1o1|i	-0.000105712	0.997502	FALSE	FALSE	FALSE	63178898-63179248	FALSE
Eef1b2	eukaryotic translation elongation factor 1 beta 2	CM nuclei ISO	ENSMUSG00000025967:s:63178832-63178898	s|1e1.1o1|i	0.000105713	0.997502	FALSE	FALSE	FALSE	63178899-63179247	TRUE
Nup210	nucleoporin 210	CM nuclei ISO	ENSMUSG00000030091:t:91013068-91013316	t|1e1.1o1|i	0.00403302	0.882713	FALSE	FALSE	FALSE	91013316-91015824	FALSE
Nup210	nucleoporin 210	CM nuclei ISO	ENSMUSG00000030091:t:91013068-91013316	t|1e1.1o1|i	-0.00403302	0.882713	FALSE	FALSE	FALSE	91013317-91013316	TRUE
Ech1	enoyl coenzyme A hydratase 1, peroxisomal	CM nuclei ISO	ENSMUSG00000053898:t:28831717-28831867	t|1e1.1o1|1e2.1o1|i	7.77156e-16	1	FALSE	FALSE	TRUE	28831287-28831717	FALSE
Ech1	enoyl coenzyme A hydratase 1, peroxisomal	CM nuclei ISO	ENSMUSG00000053898:t:28831717-28831867	t|1e1.1o1|1e2.1o1|i	-0.0236375	0.577749	FALSE	FALSE	TRUE	28831460-28831717	FALSE
Ech1	enoyl coenzyme A hydratase 1, peroxisomal	CM nuclei ISO	ENSMUSG00000053898:t:28831717-28831867	t|1e1.1o1|1e2.1o1|i	0.0237204	0.5781	FALSE	FALSE	TRUE	28831461-28831716	TRUE
Trabd	TraB domain containing	CM nuclei ISO	ENSMUSG00000015363:s:89084903-89085042	s|1e1.1o1|i	0.505069	1.14174e-06	FALSE	FALSE	FALSE	89085042-89085274	FALSE
Trabd	TraB domain containing	CM nuclei ISO	ENSMUSG00000015363:s:89084903-89085042	s|1e1.1o1|i	-0.505069	1.14163e-06	FALSE	FALSE	FALSE	89085043-89085273	TRUE
Kdm2a	lysine (K)-specific demethylase 2A	CM nuclei ISO	ENSMUSG00000054611:s:4320152-4320367	s|1e1.1o1|i	-0.0292724	0.456584	FALSE	FALSE	FALSE	4319281-4320152	FALSE
Kdm2a	lysine (K)-specific demethylase 2A	CM nuclei ISO	ENSMUSG00000054611:s:4320152-4320367	s|1e1.1o1|i	0.0292724	0.456584	FALSE	FALSE	FALSE	4319282-4320151	TRUE
Txn2	thioredoxin 2	CM nuclei ISO	ENSMUSG00000005354:s:77915705-77915857	s|1e1.1o1|2e1.1o1|i	2.19839e-06	0.999948	TRUE	FALSE	FALSE	77915236-77915712	FALSE
Txn2	thioredoxin 2	CM nuclei ISO	ENSMUSG00000005354:s:77915705-77915857	s|1e1.1o1|2e1.1o1|i	2.19839e-06	0.999948	TRUE	FALSE	FALSE	77915236-77915705	FALSE
Txn2	thioredoxin 2	CM nuclei ISO	ENSMUSG00000005354:s:77915705-77915857	s|1e1.1o1|2e1.1o1|i	-8.60269e-06	0.999797	TRUE	FALSE	FALSE	77915701-77915704	TRUE
Bgn	biglycan	CM nuclei ISO	ENSMUSG00000031375:s:73483602-73486298	s|1e1.1o1|1e2.1o1|i	0.0478446	0.280086	FALSE	FALSE	TRUE	73483762-73489868	FALSE
Bgn	biglycan	CM nuclei ISO	ENSMUSG00000031375:s:73483602-73486298	s|1e1.1o1|1e2.1o1|i	-0.051178	0.259473	FALSE	FALSE	TRUE	73483762-73490779	FALSE
Bgn	biglycan	CM nuclei ISO	ENSMUSG00000031375:s:73483602-73486298	s|1e1.1o1|1e2.1o1|i	3.52347e-05	0.99916	FALSE	FALSE	TRUE	73486299-73489867	TRUE
G6pc3	glucose 6 phosphatase, catalytic, 3	CM nuclei ISO	ENSMUSG00000034793:s:102189669-102190143	s|1e1.1o1|1e2.1o1|i	-0.00172088	0.778519	FALSE	FALSE	TRUE	102190143-102190260	FALSE
G6pc3	glucose 6 phosphatase, catalytic, 3	CM nuclei ISO	ENSMUSG00000034793:s:102189669-102190143	s|1e1.1o1|1e2.1o1|i	0.596077	0.000245795	FALSE	FALSE	TRUE	102190143-102192035	FALSE
G6pc3	glucose 6 phosphatase, catalytic, 3	CM nuclei ISO	ENSMUSG00000034793:s:102189669-102190143	s|1e1.1o1|1e2.1o1|i	-0.585102	0.000447488	FALSE	FALSE	TRUE	102190144-102190259	TRUE
Slc25a4	solute carrier family 25 (mitochondrial carrier, adenine nucleotide translocator), member 4	CM nuclei ISO	ENSMUSG00000031633:s:46210812-46211284	s|2e1.1o1|i	-2.21274e-05	0.999479	FALSE	FALSE	FALSE	46209508-46210812	FALSE
Slc25a4	solute carrier family 25 (mitochondrial carrier, adenine nucleotide translocator), member 4	CM nuclei ISO	ENSMUSG00000031633:s:46210812-46211284	s|2e1.1o1|i	2.21278e-05	0.999479	FALSE	FALSE	FALSE	46209509-46210811	TRUE
Med23	mediator complex subunit 23	CM nuclei ISO	ENSMUSG00000019984:s:24909798-24909918	s|1e1.1o1|i	-4.10073e-05	0.939599	FALSE	FALSE	FALSE	24909918-24910734	FALSE
Med23	mediator complex subunit 23	CM nuclei ISO	ENSMUSG00000019984:s:24909798-24909918	s|1e1.1o1|i	4.10128e-05	0.939599	FALSE	FALSE	FALSE	24909919-24910733	TRUE
Dnmt3a	DNA methyltransferase 3A	CM nuclei ISO	ENSMUSG00000020661:s:3902381-3902471	s|1e1.1o1|1e2.1o1	-7.94463e-06	0.999617	FALSE	FALSE	TRUE	3902471-3902666	FALSE
Dnmt3a	DNA methyltransferase 3A	CM nuclei ISO	ENSMUSG00000020661:s:3902381-3902471	s|1e1.1o1|1e2.1o1	7.94478e-06	0.999617	FALSE	FALSE	TRUE	3902471-3904140	FALSE
Coro6	coronin 6	CM nuclei ISO	ENSMUSG00000020836:t:77468266-77468370	t|1e1.1o1|1e2.1o1|1e3.1o2|1e3.2o2|i	7.77156e-16	1	TRUE	FALSE	TRUE	77466599-77468266	FALSE
Coro6	coronin 6	CM nuclei ISO	ENSMUSG00000020836:t:77468266-77468370	t|1e1.1o1|1e2.1o1|1e3.1o2|1e3.2o2|i	7.77156e-16	1	TRUE	FALSE	TRUE	77467343-77468266	FALSE
Coro6	coronin 6	CM nuclei ISO	ENSMUSG00000020836:t:77468266-77468370	t|1e1.1o1|1e2.1o1|1e3.1o2|1e3.2o2|i	0.640231	1.48116e-20	TRUE	FALSE	TRUE	77467869-77468266	FALSE
Coro6	coronin 6	CM nuclei ISO	ENSMUSG00000020836:t:77468266-77468370	t|1e1.1o1|1e2.1o1|1e3.1o2|1e3.2o2|i	7.77156e-16	1	TRUE	FALSE	TRUE	77468052-77468266	FALSE
Coro6	coronin 6	CM nuclei ISO	ENSMUSG00000020836:t:77468266-77468370	t|1e1.1o1|1e2.1o1|1e3.1o2|1e3.2o2|i	-0.640004	0	TRUE	FALSE	TRUE	77468053-77468265	TRUE
Hacd1	3-hydroxyacyl-CoA dehydratase 1	CM nuclei ISO	ENSMUSG00000063275:t:14035779-14035957	t|1e1.1o1|1e2.1o1	-0.121454	0.055686	FALSE	FALSE	TRUE	14035957-14044783	FALSE
Hacd1	3-hydroxyacyl-CoA dehydratase 1	CM nuclei ISO	ENSMUSG00000063275:t:14035779-14035957	t|1e1.1o1|1e2.1o1	0.121454	0.055686	FALSE	FALSE	TRUE	14035957-14040834	FALSE
Tacc2	transforming, acidic coiled-coil containing protein 2	CM nuclei ISO	ENSMUSG00000030852:s:130663016-130663141	s|1e1.1o1|1e2.1o1	-0.00211232	0.900272	FALSE	FALSE	TRUE	130663141-130674602	FALSE
Tacc2	transforming, acidic coiled-coil containing protein 2	CM nuclei ISO	ENSMUSG00000030852:s:130663016-130663141	s|1e1.1o1|1e2.1o1	0.00211233	0.900272	FALSE	FALSE	TRUE	130663141-130716703	FALSE
Rpl27	ribosomal protein L27	CM nuclei ISO	ENSMUSG00000063316:s:101442298-101442456	s|1e1.1o1|i	-0.00501695	0.586523	FALSE	FALSE	FALSE	101442456-101442723	FALSE
Rpl27	ribosomal protein L27	CM nuclei ISO	ENSMUSG00000063316:s:101442298-101442456	s|1e1.1o1|i	0.00501697	0.586524	FALSE	FALSE	FALSE	101442457-101442722	TRUE
Ryr2	ryanodine receptor 2, cardiac	CM nuclei ISO	ENSMUSG00000021313:s:11779185-11779268	s|1e1.1o2|1e1.2o2|i	7.77156e-16	1	FALSE	TRUE	FALSE	11772599-11779185	FALSE
Ryr2	ryanodine receptor 2, cardiac	CM nuclei ISO	ENSMUSG00000021313:s:11779185-11779268	s|1e1.1o2|1e1.2o2|i	-2.68813e-13	1	FALSE	TRUE	FALSE	11772579-11779185	FALSE
Ryr2	ryanodine receptor 2, cardiac	CM nuclei ISO	ENSMUSG00000021313:s:11779185-11779268	s|1e1.1o2|1e1.2o2|i	7.77156e-16	1	FALSE	TRUE	FALSE	11772600-11779184	TRUE
Nup88	nucleoporin 88	CM nuclei ISO	ENSMUSG00000040667:s:70944112-70944238	s|1e1.1o2|1e1.2o2|1e2.1o1	0.0007536	0.960468	FALSE	TRUE	TRUE	70944029-70944112	FALSE
Nup88	nucleoporin 88	CM nuclei ISO	ENSMUSG00000040667:s:70944112-70944238	s|1e1.1o2|1e1.2o2|1e2.1o1	-0.00208841	0.897192	FALSE	TRUE	TRUE	70943997-70944112	FALSE
Nup88	nucleoporin 88	CM nuclei ISO	ENSMUSG00000040667:s:70944112-70944238	s|1e1.1o2|1e1.2o2|1e2.1o1	0.0007536	0.960468	FALSE	TRUE	TRUE	70943322-70944112	FALSE
Myo18a	myosin XVIIIA	CM nuclei ISO	ENSMUSG00000000631:s:77825103-77825183	s|1e1.1o1|i	-2.68921e-07	0.999993	FALSE	FALSE	FALSE	77825183-77827536	FALSE
Myo18a	myosin XVIIIA	CM nuclei ISO	ENSMUSG00000000631:s:77825103-77825183	s|1e1.1o1|i	2.69211e-07	0.999993	FALSE	FALSE	FALSE	77825184-77827535	TRUE
Mpnd	MPN domain containing	CM nuclei ISO	ENSMUSG00000003199:s:56015208-56015278	s|1e1.1o1|1e2.1o1	-3.78927e-05	0.998164	FALSE	FALSE	TRUE	56015278-56015471	FALSE
Mpnd	MPN domain containing	CM nuclei ISO	ENSMUSG00000003199:s:56015208-56015278	s|1e1.1o1|1e2.1o1	3.7893e-05	0.998164	FALSE	FALSE	TRUE	56015278-56015904	FALSE
Ppp1r12c	protein phosphatase 1, regulatory subunit 12C	CM nuclei ISO	ENSMUSG00000019254:t:4481520-4481580	t|1e1.1o1|i	7.94449e-08	0.999998	FALSE	FALSE	FALSE	4481580-4483103	FALSE
Ppp1r12c	protein phosphatase 1, regulatory subunit 12C	CM nuclei ISO	ENSMUSG00000019254:t:4481520-4481580	t|1e1.1o1|i	-7.9649e-08	0.999998	FALSE	FALSE	FALSE	4481581-4481587	TRUE
Doc2g	double C2, gamma	CM nuclei ISO	ENSMUSG00000024871:t:4004096-4004173	t|1e1.1o1|1e2.1o1|i	-8.34928e-07	0.99998	FALSE	FALSE	TRUE	4003814-4004096	FALSE
Doc2g	double C2, gamma	CM nuclei ISO	ENSMUSG00000024871:t:4004096-4004173	t|1e1.1o1|1e2.1o1|i	-0.530601	1.44329e-15	FALSE	FALSE	TRUE	4004024-4004096	FALSE
Doc2g	double C2, gamma	CM nuclei ISO	ENSMUSG00000024871:t:4004096-4004173	t|1e1.1o1|1e2.1o1|i	0.532197	5.02685e-20	FALSE	FALSE	TRUE	4004025-4004095	TRUE
Zeb1	zinc finger E-box binding homeobox 1	CM nuclei ISO	ENSMUSG00000024238:t:5748694-5748855	t|1e1.2o2|1e2.1o1|1e3.1o1	-0.00178985	0.911607	FALSE	FALSE	TRUE	5705243-5748694	FALSE
Zeb1	zinc finger E-box binding homeobox 1	CM nuclei ISO	ENSMUSG00000024238:t:5748694-5748855	t|1e1.2o2|1e2.1o1|1e3.1o1	0.000641157	0.966586	FALSE	FALSE	TRUE	5731186-5748694	FALSE
Zeb1	zinc finger E-box binding homeobox 1	CM nuclei ISO	ENSMUSG00000024238:t:5748694-5748855	t|1e1.2o2|1e2.1o1|1e3.1o1	0.000641157	0.966586	FALSE	FALSE	TRUE	5745700-5748694	FALSE
Usp13	ubiquitin specific peptidase 13 (isopeptidase T-3)	CM nuclei ISO	ENSMUSG00000056900:s:32886495-32886588	s|1e1.1o1|i	-3.23253e-05	0.999234	FALSE	FALSE	FALSE	32886588-32894764	FALSE
Usp13	ubiquitin specific peptidase 13 (isopeptidase T-3)	CM nuclei ISO	ENSMUSG00000056900:s:32886495-32886588	s|1e1.1o1|i	3.23254e-05	0.999234	FALSE	FALSE	FALSE	32886589-32894763	TRUE
Shmt1	serine hydroxymethyltransferase 1 (soluble)	CM nuclei ISO	ENSMUSG00000020534:t:60792949-60793173	t|1e1.1o1|1e2.1o1|i	0.00133279	0.963059	FALSE	FALSE	TRUE	60793071-60797525	FALSE
Shmt1	serine hydroxymethyltransferase 1 (soluble)	CM nuclei ISO	ENSMUSG00000020534:t:60792949-60793173	t|1e1.1o1|1e2.1o1|i	0.116007	0.0766849	FALSE	FALSE	TRUE	60793071-60794836	FALSE
Shmt1	serine hydroxymethyltransferase 1 (soluble)	CM nuclei ISO	ENSMUSG00000020534:t:60792949-60793173	t|1e1.1o1|1e2.1o1|i	-0.12681	0.0643201	FALSE	FALSE	TRUE	60793174-60794835	TRUE
Pnkp	polynucleotide kinase 3'- phosphatase	CM nuclei ISO	ENSMUSG00000002963:s:44862366-44862427	s|1e1.1o3|1e1.2o3|1e1.3o3	0.00202206	0.808301	FALSE	TRUE	FALSE	44862427-44862499	FALSE
Pnkp	polynucleotide kinase 3'- phosphatase	CM nuclei ISO	ENSMUSG00000002963:s:44862366-44862427	s|1e1.1o3|1e1.2o3|1e1.3o3	-0.000757573	0.919279	FALSE	TRUE	FALSE	44862427-44862503	FALSE
Pnkp	polynucleotide kinase 3'- phosphatase	CM nuclei ISO	ENSMUSG00000002963:s:44862366-44862427	s|1e1.1o3|1e1.2o3|1e1.3o3	-0.000757573	0.919279	FALSE	TRUE	FALSE	44862427-44862569	FALSE
Myh7	myosin, heavy polypeptide 7, cardiac muscle, beta	CM nuclei ISO	ENSMUSG00000053093:t:54972688-54973048	t|1e1.4o4|1e2.1o3|2e3.1o2|3e3.2o2|4e1.4o4|4e2.2o3|i	7.77156e-16	1	TRUE	TRUE	TRUE	54973048-54978471	FALSE
Myh7	myosin, heavy polypeptide 7, cardiac muscle, beta	CM nuclei ISO	ENSMUSG00000053093:t:54972688-54973048	t|1e1.4o4|1e2.1o3|2e3.1o2|3e3.2o2|4e1.4o4|4e2.2o3|i	0.0467331	0.496263	TRUE	TRUE	TRUE	54973048-54973461	FALSE
Myh7	myosin, heavy polypeptide 7, cardiac muscle, beta	CM nuclei ISO	ENSMUSG00000053093:t:54972688-54973048	t|1e1.4o4|1e2.1o3|2e3.1o2|3e3.2o2|4e1.4o4|4e2.2o3|i	7.77156e-16	1	TRUE	TRUE	TRUE	54972965-54973082	FALSE
Myh7	myosin, heavy polypeptide 7, cardiac muscle, beta	CM nuclei ISO	ENSMUSG00000053093:t:54972688-54973048	t|1e1.4o4|1e2.1o3|2e3.1o2|3e3.2o2|4e1.4o4|4e2.2o3|i	-0.717652	0	TRUE	TRUE	TRUE	54972963-54973071	FALSE
Myh7	myosin, heavy polypeptide 7, cardiac muscle, beta	CM nuclei ISO	ENSMUSG00000053093:t:54972688-54973048	t|1e1.4o4|1e2.1o3|2e3.1o2|3e3.2o2|4e1.4o4|4e2.2o3|i	7.77156e-16	1	TRUE	TRUE	TRUE	54972912-54978471	FALSE
Myh7	myosin, heavy polypeptide 7, cardiac muscle, beta	CM nuclei ISO	ENSMUSG00000053093:t:54972688-54973048	t|1e1.4o4|1e2.1o3|2e3.1o2|3e3.2o2|4e1.4o4|4e2.2o3|i	7.77156e-16	1	TRUE	TRUE	TRUE	54972912-54973391	FALSE
Myh7	myosin, heavy polypeptide 7, cardiac muscle, beta	CM nuclei ISO	ENSMUSG00000053093:t:54972688-54973048	t|1e1.4o4|1e2.1o3|2e3.1o2|3e3.2o2|4e1.4o4|4e2.2o3|i	0.668905	1.37477e-20	TRUE	TRUE	TRUE	54973049-54973070	TRUE
Cntrob	centrobin, centrosomal BRCA2 interacting protein	CM nuclei ISO	ENSMUSG00000032782:t:69299487-69299990	t|1e2.1o1|2e1.1o1	-0.00011047	0.994591	FALSE	TRUE	TRUE	69299990-69300243	FALSE
Cntrob	centrobin, centrosomal BRCA2 interacting protein	CM nuclei ISO	ENSMUSG00000032782:t:69299487-69299990	t|1e2.1o1|2e1.1o1	0.000110471	0.994591	FALSE	TRUE	TRUE	69299874-69319353	FALSE
Plekho1	pleckstrin homology domain containing, family O member 1	CM nuclei ISO	ENSMUSG00000015745:s:95992138-95992278	s|1e1.1o1|i	-0.300752	0.00144924	FALSE	FALSE	FALSE	95991548-95992138	FALSE
Plekho1	pleckstrin homology domain containing, family O member 1	CM nuclei ISO	ENSMUSG00000015745:s:95992138-95992278	s|1e1.1o1|i	0.300752	0.00144924	FALSE	FALSE	FALSE	95991549-95992137	TRUE
Acot8	acyl-CoA thioesterase 8	CM nuclei ISO	ENSMUSG00000017307:s:164794985-164795179	s|1e1.1o1|2e1.1o1|i	0.000763745	0.979885	TRUE	FALSE	FALSE	164793010-164795082	FALSE
Acot8	acyl-CoA thioesterase 8	CM nuclei ISO	ENSMUSG00000017307:s:164794985-164795179	s|1e1.1o1|2e1.1o1|i	-0.393521	0.000298909	TRUE	FALSE	FALSE	164793010-164794985	FALSE
Acot8	acyl-CoA thioesterase 8	CM nuclei ISO	ENSMUSG00000017307:s:164794985-164795179	s|1e1.1o1|2e1.1o1|i	0.384147	0.000373855	TRUE	FALSE	FALSE	164793011-164794984	TRUE
Fxr2	FMR1 autosomal homolog 2	CM nuclei ISO	ENSMUSG00000018765:t:69652567-69653297	t|1e2.1o1|2e1.1o1	0.0001412	0.993089	FALSE	TRUE	TRUE	69652426-69652567	FALSE
Fxr2	FMR1 autosomal homolog 2	CM nuclei ISO	ENSMUSG00000018765:t:69652567-69653297	t|1e2.1o1|2e1.1o1	-0.0001412	0.993089	FALSE	TRUE	TRUE	69652307-69652604	FALSE
Nod1	nucleotide-binding oligomerization domain containing 1	CM nuclei ISO	ENSMUSG00000038058:t:54923949-54925009	t|1e1.1o1|1e2.1o1|i	-0.0655664	0.201353	FALSE	FALSE	TRUE	54925009-54928035	FALSE
Nod1	nucleotide-binding oligomerization domain containing 1	CM nuclei ISO	ENSMUSG00000038058:t:54923949-54925009	t|1e1.1o1|1e2.1o1|i	0.0121833	0.731273	FALSE	FALSE	TRUE	54925009-54926523	FALSE
Nod1	nucleotide-binding oligomerization domain containing 1	CM nuclei ISO	ENSMUSG00000038058:t:54923949-54925009	t|1e1.1o1|1e2.1o1|i	0.0273654	0.501021	FALSE	FALSE	TRUE	54925010-54926522	TRUE
Fry	FRY microtubule binding protein	CM nuclei ISO	ENSMUSG00000056602:s:150358990-150359088	s|1e1.1o1|i	0.0274759	0.444538	FALSE	FALSE	FALSE	150359088-150361115	FALSE
Fry	FRY microtubule binding protein	CM nuclei ISO	ENSMUSG00000056602:s:150358990-150359088	s|1e1.1o1|i	-0.0274759	0.444538	FALSE	FALSE	FALSE	150359089-150361114	TRUE
Atp6v0a2	ATPase, H+ transporting, lysosomal V0 subunit A2	CM nuclei ISO	ENSMUSG00000038023:s:124714114-124714232	s|1e1.1o2|1e1.2o2|i	0.024577	0.290654	FALSE	TRUE	FALSE	124714232-124716305	FALSE
Atp6v0a2	ATPase, H+ transporting, lysosomal V0 subunit A2	CM nuclei ISO	ENSMUSG00000038023:s:124714114-124714232	s|1e1.1o2|1e1.2o2|i	0.00139555	0.95795	FALSE	TRUE	FALSE	124714232-124716488	FALSE
Atp6v0a2	ATPase, H+ transporting, lysosomal V0 subunit A2	CM nuclei ISO	ENSMUSG00000038023:s:124714114-124714232	s|1e1.1o2|1e1.2o2|i	-0.0303405	0.265477	FALSE	TRUE	FALSE	124714233-124715704	TRUE
Tacc2	transforming, acidic coiled-coil containing protein 2	CM nuclei ISO	ENSMUSG00000030852:s:130601837-130601937	s|1e1.1o1|1e2.1o1|1e3.1o1	5.40739e-07	0.999974	FALSE	FALSE	TRUE	130601937-130621721	FALSE
Tacc2	transforming, acidic coiled-coil containing protein 2	CM nuclei ISO	ENSMUSG00000030852:s:130601837-130601937	s|1e1.1o1|1e2.1o1|1e3.1o1	-1.29397e-07	0.999994	FALSE	FALSE	TRUE	130601937-130663016	FALSE
Tacc2	transforming, acidic coiled-coil containing protein 2	CM nuclei ISO	ENSMUSG00000030852:s:130601837-130601937	s|1e1.1o1|1e2.1o1|1e3.1o1	-1.29397e-07	0.999994	FALSE	FALSE	TRUE	130601937-130674602	FALSE
Arrdc2	arrestin domain containing 2	CM nuclei ISO	ENSMUSG00000002910:s:70837110-70837366	s|1e1.1o1|i	-0.133722	0.0432505	FALSE	FALSE	FALSE	70837020-70837110	FALSE
Arrdc2	arrestin domain containing 2	CM nuclei ISO	ENSMUSG00000002910:s:70837110-70837366	s|1e1.1o1|i	0.133722	0.0432505	FALSE	FALSE	FALSE	70837021-70837109	TRUE
Mast2	microtubule associated serine/threonine kinase 2	CM nuclei ISO	ENSMUSG00000003810:s:116308647-116308840	s|1e1.1o3|1e1.2o3|i	0.144252	0.0182778	FALSE	TRUE	FALSE	116308337-116308647	FALSE
Mast2	microtubule associated serine/threonine kinase 2	CM nuclei ISO	ENSMUSG00000003810:s:116308647-116308840	s|1e1.1o3|1e1.2o3|i	-0.2308	0.000522788	FALSE	TRUE	FALSE	116308334-116308647	FALSE
Mast2	microtubule associated serine/threonine kinase 2	CM nuclei ISO	ENSMUSG00000003810:s:116308647-116308840	s|1e1.1o3|1e1.2o3|i	0.0561663	0.342309	FALSE	TRUE	FALSE	116308338-116308646	TRUE
Zfp106	zinc finger protein 106	CM nuclei ISO	ENSMUSG00000027288:s:120512703-120512865	s|1e1.1o1|i	-0.0791477	0.140915	FALSE	FALSE	FALSE	120510633-120512703	FALSE
Zfp106	zinc finger protein 106	CM nuclei ISO	ENSMUSG00000027288:s:120512703-120512865	s|1e1.1o1|i	0.0791477	0.140915	FALSE	FALSE	FALSE	120510634-120512702	TRUE
Pias1	protein inhibitor of activated STAT 1	CM nuclei ISO	ENSMUSG00000032405:t:62878368-62882261	t|1e1.1o1|2e1.1o1|i	-0.741383	3.50168e-08	FALSE	TRUE	FALSE	62882261-62884772	FALSE
Pias1	protein inhibitor of activated STAT 1	CM nuclei ISO	ENSMUSG00000032405:t:62878368-62882261	t|1e1.1o1|2e1.1o1|i	0.0032022	0.901259	FALSE	TRUE	FALSE	62881263-62884772	FALSE
Pias1	protein inhibitor of activated STAT 1	CM nuclei ISO	ENSMUSG00000032405:t:62878368-62882261	t|1e1.1o1|2e1.1o1|i	0.715468	9.26654e-08	FALSE	TRUE	FALSE	62882262-62882879	TRUE
Bltp3b	bridge-like lipid transfer protein family member 3B	CM nuclei ISO	ENSMUSG00000019951:s:89809628-89809778	s|1e1.1o1|2e1.1o1	0.00177495	0.908912	TRUE	FALSE	FALSE	89809763-89811487	FALSE
Bltp3b	bridge-like lipid transfer protein family member 3B	CM nuclei ISO	ENSMUSG00000019951:s:89809628-89809778	s|1e1.1o1|2e1.1o1	-0.00177495	0.908912	TRUE	FALSE	FALSE	89809778-89811487	FALSE
Ttn	titin	CM nuclei ISO	ENSMUSG00000051747:t:76856265-76856366	t|1e1.1o1|1e2.1o1|i	0.169115	0.000460402	FALSE	FALSE	TRUE	76856366-76857904	FALSE
Ttn	titin	CM nuclei ISO	ENSMUSG00000051747:t:76856265-76856366	t|1e1.1o1|1e2.1o1|i	6.25431e-08	0.999999	FALSE	FALSE	TRUE	76856366-76856803	FALSE
Ttn	titin	CM nuclei ISO	ENSMUSG00000051747:t:76856265-76856366	t|1e1.1o1|1e2.1o1|i	-0.180801	0.000145024	FALSE	FALSE	TRUE	76856367-76856802	TRUE
Upf1	UPF1 RNA helicase and ATPase	CM nuclei ISO	ENSMUSG00000058301:s:70333893-70333974	s|1e1.1o1|i	-0.147564	0.0338363	FALSE	FALSE	FALSE	70333432-70333893	FALSE
Upf1	UPF1 RNA helicase and ATPase	CM nuclei ISO	ENSMUSG00000058301:s:70333893-70333974	s|1e1.1o1|i	0.147564	0.0338363	FALSE	FALSE	FALSE	70333433-70333892	TRUE
Xrcc6	X-ray repair complementing defective repair in Chinese hamster cells 6	CM nuclei ISO	ENSMUSG00000022471:s:82035677-82035777	s|1e1.1o1|i	-0.0600512	0.114931	FALSE	FALSE	FALSE	82035777-82037457	FALSE
Xrcc6	X-ray repair complementing defective repair in Chinese hamster cells 6	CM nuclei ISO	ENSMUSG00000022471:s:82035677-82035777	s|1e1.1o1|i	0.0600512	0.114931	FALSE	FALSE	FALSE	82035778-82037456	TRUE
		CM nuclei ISO	ENSMUSG00000101904:s:130677683-130677739	s|1e1.1o1|1e2.1o1|i	-0.0438896	0.295488	FALSE	FALSE	TRUE	130674308-130677683	FALSE
		CM nuclei ISO	ENSMUSG00000101904:s:130677683-130677739	s|1e1.1o1|1e2.1o1|i	0.0367561	0.34877	FALSE	FALSE	TRUE	130671073-130677683	FALSE
		CM nuclei ISO	ENSMUSG00000101904:s:130677683-130677739	s|1e1.1o1|1e2.1o1|i	0.00114682	0.96396	FALSE	FALSE	TRUE	130674309-130677682	TRUE
Flna	filamin, alpha	CM nuclei ISO	ENSMUSG00000031328:s:74241103-74241303	s|1e1.1o1|1e2.1o1	-0.0292969	0.19716	FALSE	FALSE	TRUE	74240872-74241103	FALSE
Flna	filamin, alpha	CM nuclei ISO	ENSMUSG00000031328:s:74241103-74241303	s|1e1.1o1|1e2.1o1	0.0292969	0.19716	FALSE	FALSE	TRUE	74240550-74241103	FALSE
Ik	IK cytokine	CM nuclei ISO	ENSMUSG00000024474:s:36754553-36754631	s|1e1.1o2|1e1.2o2	-0.000223706	0.988965	FALSE	TRUE	FALSE	36754631-36755425	FALSE
Ik	IK cytokine	CM nuclei ISO	ENSMUSG00000024474:s:36754553-36754631	s|1e1.1o2|1e1.2o2	0.000223707	0.988965	FALSE	TRUE	FALSE	36754631-36755426	FALSE
Evi5	ecotropic viral integration site 5	CM nuclei ISO	ENSMUSG00000011831:t:107819604-107819678	t|1e1.1o1|1e2.1o1	-0.00142643	0.927333	FALSE	FALSE	TRUE	107819678-107820432	FALSE
Evi5	ecotropic viral integration site 5	CM nuclei ISO	ENSMUSG00000011831:t:107819604-107819678	t|1e1.1o1|1e2.1o1	0.00142643	0.927333	FALSE	FALSE	TRUE	107819678-107819806	FALSE
Clasp1	CLIP associating protein 1	CM nuclei ISO	ENSMUSG00000064302:t:118543102-118543346	t|1e1.1o2|1e2.1o1|1e3.1o1|2e3.1o1|i	-0.468641	0	FALSE	TRUE	TRUE	118539369-118543102	FALSE
Clasp1	CLIP associating protein 1	CM nuclei ISO	ENSMUSG00000064302:t:118543102-118543346	t|1e1.1o2|1e2.1o1|1e3.1o1|2e3.1o1|i	2.56123e-09	1	FALSE	TRUE	TRUE	118539783-118543102	FALSE
Clasp1	CLIP associating protein 1	CM nuclei ISO	ENSMUSG00000064302:t:118543102-118543346	t|1e1.1o2|1e2.1o1|1e3.1o1|2e3.1o1|i	0.470425	2.09594e-20	FALSE	TRUE	TRUE	118541698-118543102	FALSE
Clasp1	CLIP associating protein 1	CM nuclei ISO	ENSMUSG00000064302:t:118543102-118543346	t|1e1.1o2|1e2.1o1|1e3.1o1|2e3.1o1|i	-0.101612	0.051073	FALSE	TRUE	TRUE	118541698-118543105	FALSE
Clasp1	CLIP associating protein 1	CM nuclei ISO	ENSMUSG00000064302:t:118543102-118543346	t|1e1.1o2|1e2.1o1|1e3.1o1|2e3.1o1|i	0.115032	0.0551984	FALSE	TRUE	TRUE	118541699-118543101	TRUE
Ccndbp1	cyclin D-type binding-protein 1	CM nuclei ISO	ENSMUSG00000023572:s:121013958-121014018	s|1e1.1o1|1e2.1o1	0.0115416	0.606177	FALSE	FALSE	TRUE	121014018-121014513	FALSE
Ccndbp1	cyclin D-type binding-protein 1	CM nuclei ISO	ENSMUSG00000023572:s:121013958-121014018	s|1e1.1o1|1e2.1o1	-0.0115416	0.606176	FALSE	FALSE	TRUE	121014018-121016131	FALSE
Zfas1	zinc finger, NFX1-type containing 1, antisense RNA 1	CM nuclei ISO	ENSMUSG00000074578:t:167065434-167065480	t|1e1.1o1|i	0.51414	3.08501e-12	FALSE	FALSE	FALSE	167065217-167065434	FALSE
Zfas1	zinc finger, NFX1-type containing 1, antisense RNA 1	CM nuclei ISO	ENSMUSG00000074578:t:167065434-167065480	t|1e1.1o1|i	-0.51414	2.09277e-13	FALSE	FALSE	FALSE	167065383-167065433	TRUE
Rabggta	Rab geranylgeranyl transferase, a subunit	CM nuclei ISO	ENSMUSG00000040472:s:55719430-55719531	s|1e1.1o1|i	0.0795328	0.0727869	FALSE	FALSE	FALSE	55719345-55719430	FALSE
Rabggta	Rab geranylgeranyl transferase, a subunit	CM nuclei ISO	ENSMUSG00000040472:s:55719430-55719531	s|1e1.1o1|i	-0.0795328	0.0727869	FALSE	FALSE	FALSE	55719346-55719429	TRUE
Sdha	succinate dehydrogenase complex, subunit A, flavoprotein (Fp)	CM nuclei ISO	ENSMUSG00000021577:s:74332099-74332294	s|1e1.1o1|i	-0.173197	0.0129974	FALSE	FALSE	FALSE	74331470-74332099	FALSE
Sdha	succinate dehydrogenase complex, subunit A, flavoprotein (Fp)	CM nuclei ISO	ENSMUSG00000021577:s:74332099-74332294	s|1e1.1o1|i	0.173197	0.0129974	FALSE	FALSE	FALSE	74331471-74332098	TRUE
Cnot1	CCR4-NOT transcription complex, subunit 1	CM nuclei ISO	ENSMUSG00000036550:t:95719451-95720485	t|1e1.1o1|1e2.1o1	3.937e-05	0.998087	FALSE	FALSE	TRUE	95720485-95721506	FALSE
Cnot1	CCR4-NOT transcription complex, subunit 1	CM nuclei ISO	ENSMUSG00000036550:t:95719451-95720485	t|1e1.1o1|1e2.1o1	-3.93699e-05	0.998087	FALSE	FALSE	TRUE	95720485-95720643	FALSE
Zmiz1	zinc finger, MIZ-type containing 1	CM nuclei ISO	ENSMUSG00000007817:s:25536745-25538492	s|1e1.1o1|1e2.1o1	0.00129453	0.932151	FALSE	FALSE	TRUE	25536824-25545764	FALSE
Zmiz1	zinc finger, MIZ-type containing 1	CM nuclei ISO	ENSMUSG00000007817:s:25536745-25538492	s|1e1.1o1|1e2.1o1	-0.00129452	0.932151	FALSE	FALSE	TRUE	25536824-25572020	FALSE
Dnpep	aspartyl aminopeptidase	CM nuclei ISO	ENSMUSG00000026209:s:75315619-75315749	s|1e1.1o1|1e2.1o1	-0.000157517	0.992239	FALSE	FALSE	TRUE	75315420-75315619	FALSE
Dnpep	aspartyl aminopeptidase	CM nuclei ISO	ENSMUSG00000026209:s:75315619-75315749	s|1e1.1o1|1e2.1o1	0.000157518	0.992239	FALSE	FALSE	TRUE	75314441-75315619	FALSE
Pkd2l2	polycystic kidney disease 2-like 2	CM nuclei ISO	ENSMUSG00000014503:t:34442256-34444116	t|1e1.1o1|2e1.1o1|i	0.0681953	0.181833	FALSE	TRUE	FALSE	34438832-34442256	FALSE
Pkd2l2	polycystic kidney disease 2-like 2	CM nuclei ISO	ENSMUSG00000014503:t:34442256-34444116	t|1e1.1o1|2e1.1o1|i	0.429789	2.72294e-09	FALSE	TRUE	FALSE	34438832-34442420	FALSE
Pkd2l2	polycystic kidney disease 2-like 2	CM nuclei ISO	ENSMUSG00000014503:t:34442256-34444116	t|1e1.1o1|2e1.1o1|i	-0.552455	0	FALSE	TRUE	FALSE	34441795-34442255	TRUE
Taok3	TAO kinase 3	CM nuclei ISO	ENSMUSG00000061288:t:117193629-117195316	t|1e1.1o1|1e2.1o1	0.000633369	0.967936	FALSE	FALSE	TRUE	117133775-117193629	FALSE
Taok3	TAO kinase 3	CM nuclei ISO	ENSMUSG00000061288:t:117193629-117195316	t|1e1.1o1|1e2.1o1	-0.000633366	0.967936	FALSE	FALSE	TRUE	117185611-117193629	FALSE
Mcrip1	MAPK regulated corepressor interacting protein 1	CM nuclei ISO	ENSMUSG00000061111:s:120549657-120549727	s|1e1.1o1|i	-0.00558941	0.831515	FALSE	FALSE	FALSE	120544928-120549657	FALSE
Mcrip1	MAPK regulated corepressor interacting protein 1	CM nuclei ISO	ENSMUSG00000061111:s:120549657-120549727	s|1e1.1o1|i	0.00558942	0.831515	FALSE	FALSE	FALSE	120544929-120549656	TRUE
Twf2	twinfilin actin binding protein 2	CM nuclei ISO	ENSMUSG00000023277:s:106214101-106214251	s|1e1.1o1|i	-0.448051	2.22045e-16	FALSE	FALSE	FALSE	106214251-106214356	FALSE
Twf2	twinfilin actin binding protein 2	CM nuclei ISO	ENSMUSG00000023277:s:106214101-106214251	s|1e1.1o1|i	0.448051	1.93284e-11	FALSE	FALSE	FALSE	106214252-106214355	TRUE
Gaa	glucosidase, alpha, acid	CM nuclei ISO	ENSMUSG00000025579:t:119280412-119280563	t|1e1.1o1|i	-0.369096	3.76732e-06	FALSE	FALSE	FALSE	119279009-119280412	FALSE
Gaa	glucosidase, alpha, acid	CM nuclei ISO	ENSMUSG00000025579:t:119280412-119280563	t|1e1.1o1|i	0.369096	3.76918e-06	FALSE	FALSE	FALSE	119279489-119280411	TRUE
Nrap	nebulin-related anchoring protein	CM nuclei ISO	ENSMUSG00000049134:s:56336482-56336586	s|1e1.1o1|i	-0.00170979	0.961188	FALSE	FALSE	FALSE	56336150-56336482	FALSE
Nrap	nebulin-related anchoring protein	CM nuclei ISO	ENSMUSG00000049134:s:56336482-56336586	s|1e1.1o1|i	0.00170979	0.961188	FALSE	FALSE	FALSE	56336151-56336481	TRUE
Klhdc3	kelch domain containing 3	CM nuclei ISO	ENSMUSG00000063576:t:46679042-46679194	t|1e1.1o1|1e2.1o1|i	0.319499	0.00476368	FALSE	FALSE	TRUE	46679194-46680702	FALSE
Klhdc3	kelch domain containing 3	CM nuclei ISO	ENSMUSG00000063576:t:46679042-46679194	t|1e1.1o1|1e2.1o1|i	0.0018775	0.945386	FALSE	FALSE	TRUE	46679194-46680342	FALSE
Klhdc3	kelch domain containing 3	CM nuclei ISO	ENSMUSG00000063576:t:46679042-46679194	t|1e1.1o1|1e2.1o1|i	-0.335027	0.00390509	FALSE	FALSE	TRUE	46679195-46680341	TRUE
Hspg2	perlecan (heparan sulfate proteoglycan 2)	CM nuclei ISO	ENSMUSG00000028763:s:137523852-137523890	s|1e1.1o1|i	0.0770592	0.135064	FALSE	FALSE	FALSE	137523890-137524355	FALSE
Hspg2	perlecan (heparan sulfate proteoglycan 2)	CM nuclei ISO	ENSMUSG00000028763:s:137523852-137523890	s|1e1.1o1|i	-0.0770593	0.135064	FALSE	FALSE	FALSE	137523891-137524354	TRUE
Taf1c	TATA-box binding protein associated factor, RNA polymerase I, C	CM nuclei ISO	ENSMUSG00000031832:s:119599322-119599503	s|1e1.1o1|i	0.00557557	0.835699	FALSE	FALSE	FALSE	119598909-119599322	FALSE
Taf1c	TATA-box binding protein associated factor, RNA polymerase I, C	CM nuclei ISO	ENSMUSG00000031832:s:119599322-119599503	s|1e1.1o1|i	-0.00557556	0.835699	FALSE	FALSE	FALSE	119598910-119599321	TRUE
Atp6v0a1	ATPase, H+ transporting, lysosomal V0 subunit A1	CM nuclei ISO	ENSMUSG00000019302:s:101030410-101030503	s|1e1.1o1|i	0.870145	1.41153e-14	FALSE	FALSE	FALSE	101030503-101033901	FALSE
Atp6v0a1	ATPase, H+ transporting, lysosomal V0 subunit A1	CM nuclei ISO	ENSMUSG00000019302:s:101030410-101030503	s|1e1.1o1|i	-0.871141	2.22045e-16	FALSE	FALSE	FALSE	101030504-101033900	TRUE
Gnas	GNAS complex locus	CM nuclei ISO	ENSMUSG00000027523:s:174343200-174343297	s|1e1.1o1|i	-0.278919	4.20313e-05	FALSE	FALSE	FALSE	174343297-174345075	FALSE
Gnas	GNAS complex locus	CM nuclei ISO	ENSMUSG00000027523:s:174343200-174343297	s|1e1.1o1|i	0.278919	4.20327e-05	FALSE	FALSE	FALSE	174343298-174344311	TRUE
Ppp1r12b	protein phosphatase 1, regulatory subunit 12B	CM nuclei ISO	ENSMUSG00000073557:s:134834435-134834476	s|1e1.1o1|1e2.1o1|i	-0.000171785	0.995783	FALSE	FALSE	TRUE	134834261-134834435	FALSE
Ppp1r12b	protein phosphatase 1, regulatory subunit 12B	CM nuclei ISO	ENSMUSG00000073557:s:134834435-134834476	s|1e1.1o1|1e2.1o1|i	0.0797552	0.123118	FALSE	FALSE	TRUE	134782167-134834435	FALSE
Ppp1r12b	protein phosphatase 1, regulatory subunit 12B	CM nuclei ISO	ENSMUSG00000073557:s:134834435-134834476	s|1e1.1o1|1e2.1o1|i	-0.0756183	0.135052	FALSE	FALSE	TRUE	134834262-134834434	TRUE
Plscr2	phospholipid scramblase 2	CM nuclei ISO	ENSMUSG00000032372:s:92290639-92290859	s|1e1.1o1|i	-0.00653999	0.867765	FALSE	FALSE	FALSE	92290859-92290977	FALSE
Plscr2	phospholipid scramblase 2	CM nuclei ISO	ENSMUSG00000032372:s:92290639-92290859	s|1e1.1o1|i	0.00654001	0.867765	FALSE	FALSE	FALSE	92290860-92290976	TRUE
Coq5	coenzyme Q5 methyltransferase	CM nuclei ISO	ENSMUSG00000041733:s:115290934-115291040	s|1e1.1o1|1e2.1o1	-0.240212	0.00810062	FALSE	FALSE	TRUE	115291040-115294827	FALSE
Coq5	coenzyme Q5 methyltransferase	CM nuclei ISO	ENSMUSG00000041733:s:115290934-115291040	s|1e1.1o1|1e2.1o1	0.240212	0.00810063	FALSE	FALSE	TRUE	115291040-115295666	FALSE
Ube2d3	ubiquitin-conjugating enzyme E2D 3	CM nuclei ISO	ENSMUSG00000078578:s:135462458-135463043	s|1e1.1o1|1e2.1o1	0.0826701	0.10639	FALSE	FALSE	TRUE	135463043-135463721	FALSE
Ube2d3	ubiquitin-conjugating enzyme E2D 3	CM nuclei ISO	ENSMUSG00000078578:s:135462458-135463043	s|1e1.1o1|1e2.1o1	-0.0826701	0.10639	FALSE	FALSE	TRUE	135463043-135465195	FALSE
Rpl6	ribosomal protein L6	CM nuclei ISO	ENSMUSG00000029614:s:121207077-121207384	s|1e1.1o2|1e1.2o2	-2.29033e-09	1	FALSE	TRUE	FALSE	121207195-121208391	FALSE
Rpl6	ribosomal protein L6	CM nuclei ISO	ENSMUSG00000029614:s:121207077-121207384	s|1e1.1o2|1e1.2o2	2.25847e-09	1	FALSE	TRUE	FALSE	121207195-121208410	FALSE
Chd2	chromodomain helicase DNA binding protein 2	CM nuclei ISO	ENSMUSG00000078671:s:73449157-73449291	s|1e1.1o1|i	-0.165191	0.0202325	FALSE	FALSE	FALSE	73447313-73449157	FALSE
Chd2	chromodomain helicase DNA binding protein 2	CM nuclei ISO	ENSMUSG00000078671:s:73449157-73449291	s|1e1.1o1|i	0.165191	0.0202325	FALSE	FALSE	FALSE	73447314-73449156	TRUE
Pitpnm2	phosphatidylinositol transfer protein, membrane-associated 2	CM nuclei ISO	ENSMUSG00000029406:s:124125217-124125463	s|1e1.1o1|1e2.1o1	-0.019986	0.438432	FALSE	FALSE	TRUE	124124959-124125299	FALSE
Pitpnm2	phosphatidylinositol transfer protein, membrane-associated 2	CM nuclei ISO	ENSMUSG00000029406:s:124125217-124125463	s|1e1.1o1|1e2.1o1	0.019986	0.438432	FALSE	FALSE	TRUE	124124087-124125299	FALSE
Ftsj3	FtsJ RNA 2'-O-methyltransferase 3	CM nuclei ISO	ENSMUSG00000020706:s:106250348-106250433	s|1e1.1o1|i	-0.199381	0.0107223	FALSE	FALSE	FALSE	106250254-106250348	FALSE
Ftsj3	FtsJ RNA 2'-O-methyltransferase 3	CM nuclei ISO	ENSMUSG00000020706:s:106250348-106250433	s|1e1.1o1|i	0.199381	0.0107223	FALSE	FALSE	FALSE	106250255-106250347	TRUE
Nit1	nitrilase 1	CM nuclei ISO	ENSMUSG00000013997:s:171343438-171343563	s|1e1.1o1|1e2.1o1|1e3.1o1|i	-0.123774	0.0373849	FALSE	FALSE	TRUE	171342797-171343438	FALSE
Nit1	nitrilase 1	CM nuclei ISO	ENSMUSG00000013997:s:171343438-171343563	s|1e1.1o1|1e2.1o1|1e3.1o1|i	4.08435e-05	0.999023	FALSE	FALSE	TRUE	171341123-171343438	FALSE
Nit1	nitrilase 1	CM nuclei ISO	ENSMUSG00000013997:s:171343438-171343563	s|1e1.1o1|1e2.1o1|1e3.1o1|i	4.08435e-05	0.999023	FALSE	FALSE	TRUE	171338637-171343438	FALSE
Nit1	nitrilase 1	CM nuclei ISO	ENSMUSG00000013997:s:171343438-171343563	s|1e1.1o1|1e2.1o1|1e3.1o1|i	0.116498	0.0475041	FALSE	FALSE	TRUE	171342798-171343437	TRUE
Pkn1	protein kinase N1	CM nuclei ISO	ENSMUSG00000057672:s:83673030-83673393	s|1e1.1o1|i	-0.011447	0.473743	FALSE	FALSE	FALSE	83672332-83673302	FALSE
Pkn1	protein kinase N1	CM nuclei ISO	ENSMUSG00000057672:s:83673030-83673393	s|1e1.1o1|i	0.0114471	0.473743	FALSE	FALSE	FALSE	83672333-83673029	TRUE
Ist1	increased sodium tolerance 1 homolog (yeast)	CM nuclei ISO	ENSMUSG00000031729:s:109675376-109675424	s|1e1.1o1|i	4.0557e-06	0.999192	FALSE	FALSE	FALSE	109672641-109675376	FALSE
Ist1	increased sodium tolerance 1 homolog (yeast)	CM nuclei ISO	ENSMUSG00000031729:s:109675376-109675424	s|1e1.1o1|i	-4.05582e-06	0.999192	FALSE	FALSE	FALSE	109672642-109675375	TRUE
Ryr2	ryanodine receptor 2, cardiac	CM nuclei ISO	ENSMUSG00000021313:s:11750689-11751041	s|1e1.1o1|i	-3.07057e-05	0.999277	FALSE	FALSE	FALSE	11749550-11750689	FALSE
Ryr2	ryanodine receptor 2, cardiac	CM nuclei ISO	ENSMUSG00000021313:s:11750689-11751041	s|1e1.1o1|i	3.07059e-05	0.999277	FALSE	FALSE	FALSE	11749551-11750688	TRUE
Tcf4	transcription factor 4	CM nuclei ISO	ENSMUSG00000053477:t:69654961-69655037	t|1e1.1o1|1e2.1o1|2e2.1o1	0.00196811	0.89258	FALSE	TRUE	TRUE	69651289-69654961	FALSE
Tcf4	transcription factor 4	CM nuclei ISO	ENSMUSG00000053477:t:69654961-69655037	t|1e1.1o1|1e2.1o1|2e2.1o1	0.331426	0.00302357	FALSE	TRUE	TRUE	69652472-69654961	FALSE
Tcf4	transcription factor 4	CM nuclei ISO	ENSMUSG00000053477:t:69654961-69655037	t|1e1.1o1|1e2.1o1|2e2.1o1	-0.359746	0.00182716	FALSE	TRUE	TRUE	69652472-69654964	FALSE
Ttn	titin	CM nuclei ISO	ENSMUSG00000051747:t:76830784-76830849	t|1e1.1o1|1e2.1o1|i	8.80966e-07	0.999921	FALSE	FALSE	TRUE	76830849-76832101	FALSE
Ttn	titin	CM nuclei ISO	ENSMUSG00000051747:t:76830784-76830849	t|1e1.1o1|1e2.1o1|i	8.80966e-07	0.999921	FALSE	FALSE	TRUE	76830849-76830976	FALSE
Ttn	titin	CM nuclei ISO	ENSMUSG00000051747:t:76830784-76830849	t|1e1.1o1|1e2.1o1|i	-3.37044e-06	0.999687	FALSE	FALSE	TRUE	76830850-76830975	TRUE
Snapc4	small nuclear RNA activating complex, polypeptide 4	CM nuclei ISO	ENSMUSG00000036281:s:26372731-26372825	s|1e1.1o1|2e1.1o1|i	0.443371	1.88724e-06	TRUE	FALSE	FALSE	26370880-26372759	FALSE
Snapc4	small nuclear RNA activating complex, polypeptide 4	CM nuclei ISO	ENSMUSG00000036281:s:26372731-26372825	s|1e1.1o1|2e1.1o1|i	-0.790062	2.74558e-13	TRUE	FALSE	FALSE	26370880-26372731	FALSE
Snapc4	small nuclear RNA activating complex, polypeptide 4	CM nuclei ISO	ENSMUSG00000036281:s:26372731-26372825	s|1e1.1o1|2e1.1o1|i	0.302212	0.000358535	TRUE	FALSE	FALSE	26371143-26372730	TRUE
Mrpl37	mitochondrial ribosomal protein L37	CM nuclei ISO	ENSMUSG00000028622:t:107057372-107059950	t|1e1.1o1|1e2.1o1|i	0.000411348	0.98955	FALSE	FALSE	TRUE	107057575-107061883	FALSE
Mrpl37	mitochondrial ribosomal protein L37	CM nuclei ISO	ENSMUSG00000028622:t:107057372-107059950	t|1e1.1o1|1e2.1o1|i	-0.162948	0.0223716	FALSE	FALSE	TRUE	107057575-107060483	FALSE
Mrpl37	mitochondrial ribosomal protein L37	CM nuclei ISO	ENSMUSG00000028622:t:107057372-107059950	t|1e1.1o1|1e2.1o1|i	0.155339	0.0268276	FALSE	FALSE	TRUE	107059951-107060482	TRUE
Nsun5	NOL1/NOP2/Sun domain family, member 5	CM nuclei ISO	ENSMUSG00000000916:s:135375555-135375698	s|1e1.1o1|i	-0.00626019	0.736071	FALSE	FALSE	FALSE	135375698-135375876	FALSE
Nsun5	NOL1/NOP2/Sun domain family, member 5	CM nuclei ISO	ENSMUSG00000000916:s:135375555-135375698	s|1e1.1o1|i	0.00626021	0.736071	FALSE	FALSE	FALSE	135375699-135375875	TRUE
Sec24a	SEC24 homolog A, COPII coat complex component	CM nuclei ISO	ENSMUSG00000036391:s:51729068-51729578	s|1e1.1o1|2e2.1o2	-0.727983	1.57985e-12	TRUE	FALSE	TRUE	51726594-51729452	FALSE
Sec24a	SEC24 homolog A, COPII coat complex component	CM nuclei ISO	ENSMUSG00000036391:s:51729068-51729578	s|1e1.1o1|2e2.1o2	0.727929	4.23023e-12	TRUE	FALSE	TRUE	51717964-51729201	FALSE
Prodh	proline dehydrogenase	CM nuclei ISO	ENSMUSG00000003526:t:18072450-18072538	t|1e1.1o1|1e2.1o1|i	3.67886e-09	1	FALSE	FALSE	TRUE	18072538-18076242	FALSE
Prodh	proline dehydrogenase	CM nuclei ISO	ENSMUSG00000003526:t:18072450-18072538	t|1e1.1o1|1e2.1o1|i	-0.0069891	0.691416	FALSE	FALSE	TRUE	18072538-18073555	FALSE
Prodh	proline dehydrogenase	CM nuclei ISO	ENSMUSG00000003526:t:18072450-18072538	t|1e1.1o1|1e2.1o1|i	0.00643605	0.697376	FALSE	FALSE	TRUE	18072539-18073554	TRUE
Snhg3	small nucleolar RNA host gene 3	CM nuclei ISO	ENSMUSG00000085241:t:132352620-132352933	t|1e1.1o1|1e2.1o1	-0.000457872	0.976969	FALSE	FALSE	TRUE	132352698-132353597	FALSE
Snhg3	small nucleolar RNA host gene 3	CM nuclei ISO	ENSMUSG00000085241:t:132352620-132352933	t|1e1.1o1|1e2.1o1	0.000457874	0.976969	FALSE	FALSE	TRUE	132352698-132353173	FALSE
Glyr1	glyoxylate reductase 1 homolog (Arabidopsis)	CM nuclei ISO	ENSMUSG00000022536:t:5031887-5031973	t|1e1.1o1|1e2.1o1	-0.737444	4.96303e-12	FALSE	FALSE	TRUE	5031973-5036919	FALSE
Glyr1	glyoxylate reductase 1 homolog (Arabidopsis)	CM nuclei ISO	ENSMUSG00000022536:t:5031887-5031973	t|1e1.1o1|1e2.1o1	0.737345	1.39902e-11	FALSE	FALSE	TRUE	5031973-5036236	FALSE
Ss18l2	SS18, nBAF chromatin remodeling complex subunit like 2	CM nuclei ISO	ENSMUSG00000032526:s:121710639-121710773	s|1e1.1o2|1e1.2o2|2e1.1o2|i	0.0193802	0.272078	TRUE	TRUE	FALSE	121710715-121712565	FALSE
Ss18l2	SS18, nBAF chromatin remodeling complex subunit like 2	CM nuclei ISO	ENSMUSG00000032526:s:121710639-121710773	s|1e1.1o2|1e1.2o2|2e1.1o2|i	9.18211e-06	0.999782	TRUE	TRUE	FALSE	121710715-121712603	FALSE
Ss18l2	SS18, nBAF chromatin remodeling complex subunit like 2	CM nuclei ISO	ENSMUSG00000032526:s:121710639-121710773	s|1e1.1o2|1e1.2o2|2e1.1o2|i	-0.289918	5.76703e-09	TRUE	TRUE	FALSE	121710773-121712565	FALSE
Ss18l2	SS18, nBAF chromatin remodeling complex subunit like 2	CM nuclei ISO	ENSMUSG00000032526:s:121710639-121710773	s|1e1.1o2|1e1.2o2|2e1.1o2|i	0.270324	4.85324e-05	TRUE	TRUE	FALSE	121710774-121712564	TRUE
Rpl5	ribosomal protein L5	CM nuclei ISO	ENSMUSG00000058558:t:107901870-107901939	t|1e1.1o1|1e2.1o1	-0.000572572	0.970965	FALSE	FALSE	TRUE	107900646-107901870	FALSE
Rpl5	ribosomal protein L5	CM nuclei ISO	ENSMUSG00000058558:t:107901870-107901939	t|1e1.1o1|1e2.1o1	0.000572574	0.970965	FALSE	FALSE	TRUE	107901071-107901870	FALSE
Mylk3	myosin light chain kinase 3	CM nuclei ISO	ENSMUSG00000031698:s:85351963-85352072	s|1e1.1o1|i	-0.0615652	0.239642	FALSE	FALSE	FALSE	85350504-85351963	FALSE
Mylk3	myosin light chain kinase 3	CM nuclei ISO	ENSMUSG00000031698:s:85351963-85352072	s|1e1.1o1|i	0.0615652	0.239643	FALSE	FALSE	FALSE	85350505-85351962	TRUE
Ergic2	ERGIC and golgi 2	CM nuclei ISO	ENSMUSG00000030304:t:148183046-148183208	t|1e1.1o1|1e2.1o1	-0.00187027	0.904742	FALSE	FALSE	TRUE	148183208-148188033	FALSE
Ergic2	ERGIC and golgi 2	CM nuclei ISO	ENSMUSG00000030304:t:148183046-148183208	t|1e1.1o1|1e2.1o1	0.00187027	0.904742	FALSE	FALSE	TRUE	148183208-148187215	FALSE
Atp5f1d	ATP synthase F1 subunit delta	CM nuclei ISO	ENSMUSG00000003072:t:80145423-80145818	t|1e1.1o1|1e2.1o1|2e1.1o1|2e2.1o1|i	3.72543e-10	1	FALSE	TRUE	TRUE	80143985-80145423	FALSE
Atp5f1d	ATP synthase F1 subunit delta	CM nuclei ISO	ENSMUSG00000003072:t:80145423-80145818	t|1e1.1o1|1e2.1o1|2e1.1o1|2e2.1o1|i	0.0122852	0.669213	FALSE	TRUE	TRUE	80145307-80145423	FALSE
Atp5f1d	ATP synthase F1 subunit delta	CM nuclei ISO	ENSMUSG00000003072:t:80145423-80145818	t|1e1.1o1|1e2.1o1|2e1.1o1|2e2.1o1|i	7.77156e-16	1	FALSE	TRUE	TRUE	80143985-80145427	FALSE
Atp5f1d	ATP synthase F1 subunit delta	CM nuclei ISO	ENSMUSG00000003072:t:80145423-80145818	t|1e1.1o1|1e2.1o1|2e1.1o1|2e2.1o1|i	7.77156e-16	1	FALSE	TRUE	TRUE	80145307-80145427	FALSE
Atp5f1d	ATP synthase F1 subunit delta	CM nuclei ISO	ENSMUSG00000003072:t:80145423-80145818	t|1e1.1o1|1e2.1o1|2e1.1o1|2e2.1o1|i	-0.0132062	0.743186	FALSE	TRUE	TRUE	80145308-80145422	TRUE
Eci1	enoyl-Coenzyme A delta isomerase 1	CM nuclei ISO	ENSMUSG00000024132:s:24437220-24437341	s|1e1.1o1|i	-0.250374	0.00248464	FALSE	FALSE	FALSE	24437341-24437432	FALSE
Eci1	enoyl-Coenzyme A delta isomerase 1	CM nuclei ISO	ENSMUSG00000024132:s:24437220-24437341	s|1e1.1o1|i	0.250374	0.00248464	FALSE	FALSE	FALSE	24437342-24437383	TRUE
Grb2	growth factor receptor bound protein 2	CM nuclei ISO	ENSMUSG00000059923:t:115646710-115646878	t|1e1.1o1|1e2.1o1|i	0.00504467	0.827657	FALSE	FALSE	TRUE	115646878-115655358	FALSE
Grb2	growth factor receptor bound protein 2	CM nuclei ISO	ENSMUSG00000059923:t:115646710-115646878	t|1e1.1o1|1e2.1o1|i	0.834521	1.27269e-05	FALSE	FALSE	TRUE	115646878-115649771	FALSE
Grb2	growth factor receptor bound protein 2	CM nuclei ISO	ENSMUSG00000059923:t:115646710-115646878	t|1e1.1o1|1e2.1o1|i	-0.860688	3.14332e-06	FALSE	FALSE	TRUE	115646879-115649770	TRUE
		CM nuclei ISO	ENSMUSG00000087352:s:132532687-132532907	s|1e1.1o1|i	-0.0536871	0.362289	FALSE	FALSE	FALSE	132532907-132533338	FALSE
		CM nuclei ISO	ENSMUSG00000087352:s:132532687-132532907	s|1e1.1o1|i	0.0536871	0.362289	FALSE	FALSE	FALSE	132532908-132533337	TRUE
Ppib	peptidylprolyl isomerase B	CM nuclei ISO	ENSMUSG00000032383:s:66062989-66063082	s|1e1.1o1|i	-0.000528351	0.986855	FALSE	FALSE	FALSE	66063082-66065487	FALSE
Ppib	peptidylprolyl isomerase B	CM nuclei ISO	ENSMUSG00000032383:s:66062989-66063082	s|1e1.1o1|i	0.000528353	0.986855	FALSE	FALSE	FALSE	66063083-66065486	TRUE
Srcap	Snf2-related CREBBP activator protein	CM nuclei ISO	ENSMUSG00000053877:s:127514165-127514240	s|1e1.1o1|1e2.1o1|i	0.00178901	0.957505	FALSE	FALSE	TRUE	127514240-127515204	FALSE
Srcap	Snf2-related CREBBP activator protein	CM nuclei ISO	ENSMUSG00000053877:s:127514165-127514240	s|1e1.1o1|1e2.1o1|i	0.44676	6.57195e-09	FALSE	FALSE	TRUE	127514240-127515942	FALSE
Srcap	Snf2-related CREBBP activator protein	CM nuclei ISO	ENSMUSG00000053877:s:127514165-127514240	s|1e1.1o1|1e2.1o1|i	-0.457765	3.24637e-11	FALSE	FALSE	TRUE	127514241-127515203	TRUE
Sf1	splicing factor 1	CM nuclei ISO	ENSMUSG00000024949:t:6370712-6371419	t|1e1.1o2|1e2.1o1|1e3.1o1|i	-0.166486	0.0264348	FALSE	FALSE	TRUE	6365792-6371267	FALSE
Sf1	splicing factor 1	CM nuclei ISO	ENSMUSG00000024949:t:6370712-6371419	t|1e1.1o2|1e2.1o1|1e3.1o1|i	0.289796	0.00305744	FALSE	FALSE	TRUE	6368439-6371267	FALSE
Sf1	splicing factor 1	CM nuclei ISO	ENSMUSG00000024949:t:6370712-6371419	t|1e1.1o2|1e2.1o1|1e3.1o1|i	7.93236e-05	0.991566	FALSE	FALSE	TRUE	6370262-6371267	FALSE
Sf1	splicing factor 1	CM nuclei ISO	ENSMUSG00000024949:t:6370712-6371419	t|1e1.1o2|1e2.1o1|1e3.1o1|i	-0.0821061	0.0933676	FALSE	FALSE	TRUE	6370263-6370711	TRUE
Usp20	ubiquitin specific peptidase 20	CM nuclei ISO	ENSMUSG00000026854:s:31006384-31006497	s|1e1.1o1|1e2.1o1	8.96851e-05	0.983945	FALSE	FALSE	TRUE	31006497-31006995	FALSE
Usp20	ubiquitin specific peptidase 20	CM nuclei ISO	ENSMUSG00000026854:s:31006384-31006497	s|1e1.1o1|1e2.1o1	-8.9684e-05	0.983945	FALSE	FALSE	TRUE	31006497-31007779	FALSE
Itm2b	integral membrane protein 2B	CM nuclei ISO	ENSMUSG00000022108:s:73365752-73365862	s|1e1.1o1|i	-0.0594513	0.265015	FALSE	FALSE	FALSE	73364692-73365752	FALSE
Itm2b	integral membrane protein 2B	CM nuclei ISO	ENSMUSG00000022108:s:73365752-73365862	s|1e1.1o1|i	0.0594513	0.265015	FALSE	FALSE	FALSE	73364693-73365751	TRUE
Zbtb20	zinc finger and BTB domain containing 20	CM nuclei ISO	ENSMUSG00000022708:s:43363464-43363972	s|1e1.1o1|i	0.0772314	0.119556	FALSE	FALSE	FALSE	43363972-43462947	FALSE
Zbtb20	zinc finger and BTB domain containing 20	CM nuclei ISO	ENSMUSG00000022708:s:43363464-43363972	s|1e1.1o1|i	-0.0772314	0.119556	FALSE	FALSE	FALSE	43363973-43364203	TRUE
Gmppa	GDP-mannose pyrophosphorylase A	CM nuclei ISO	ENSMUSG00000033021:s:75438251-75438354	s|1e1.1o1|i	0.00323211	0.851689	FALSE	FALSE	FALSE	75438354-75438842	FALSE
Gmppa	GDP-mannose pyrophosphorylase A	CM nuclei ISO	ENSMUSG00000033021:s:75438251-75438354	s|1e1.1o1|i	-0.0032321	0.851689	FALSE	FALSE	FALSE	75438355-75438841	TRUE
Zdhhc8	zinc finger, DHHC domain containing 8	CM nuclei ISO	ENSMUSG00000060166:s:18224218-18225215	s|1e1.1o2|1e1.2o2|i	-0.468345	7.54597e-05	FALSE	TRUE	FALSE	18223377-18224218	FALSE
Zdhhc8	zinc finger, DHHC domain containing 8	CM nuclei ISO	ENSMUSG00000060166:s:18224218-18225215	s|1e1.1o2|1e1.2o2|i	-0.0190779	0.226685	FALSE	TRUE	FALSE	18221704-18224218	FALSE
Zdhhc8	zinc finger, DHHC domain containing 8	CM nuclei ISO	ENSMUSG00000060166:s:18224218-18225215	s|1e1.1o2|1e1.2o2|i	0.498317	1.12081e-06	FALSE	TRUE	FALSE	18223378-18224217	TRUE
Mta1	metastasis associated 1	CM nuclei ISO	ENSMUSG00000021144:t:113136281-113136432	t|1e1.1o1|1e2.1o1|i	-0.268415	0.000901094	FALSE	FALSE	TRUE	113133576-113136281	FALSE
Mta1	metastasis associated 1	CM nuclei ISO	ENSMUSG00000021144:t:113136281-113136432	t|1e1.1o1|1e2.1o1|i	0.223556	0.00963682	FALSE	FALSE	TRUE	113135828-113136281	FALSE
Mta1	metastasis associated 1	CM nuclei ISO	ENSMUSG00000021144:t:113136281-113136432	t|1e1.1o1|1e2.1o1|i	0.0363173	0.256936	FALSE	FALSE	TRUE	113135829-113136280	TRUE
Rabep1	rabaptin, RAB GTPase binding effector protein 1	CM nuclei ISO	ENSMUSG00000020817:t:70900472-70900607	t|1e1.1o1|1e2.1o1	0.000672935	0.965957	FALSE	FALSE	TRUE	70887171-70900472	FALSE
Rabep1	rabaptin, RAB GTPase binding effector protein 1	CM nuclei ISO	ENSMUSG00000020817:t:70900472-70900607	t|1e1.1o1|1e2.1o1	-0.000672933	0.965957	FALSE	FALSE	TRUE	70893688-70900472	FALSE
Pcm1	pericentriolar material 1	CM nuclei ISO	ENSMUSG00000031592:s:41327527-41327599	s|1e1.1o1|i	-0.056365	0.200476	FALSE	FALSE	FALSE	41327599-41328769	FALSE
Pcm1	pericentriolar material 1	CM nuclei ISO	ENSMUSG00000031592:s:41327527-41327599	s|1e1.1o1|i	0.0563649	0.200477	FALSE	FALSE	FALSE	41327600-41328768	TRUE
Rbmx	RNA binding motif protein, X chromosome	CM nuclei ISO	ENSMUSG00000031134:t:57390064-57390235	t|1e1.1o1|1e2.1o1	0.000211738	0.989516	FALSE	FALSE	TRUE	57390235-57392852	FALSE
Rbmx	RNA binding motif protein, X chromosome	CM nuclei ISO	ENSMUSG00000031134:t:57390064-57390235	t|1e1.1o1|1e2.1o1	-0.000211737	0.989516	FALSE	FALSE	TRUE	57390235-57391272	FALSE
Gpcpd1	glycerophosphocholine phosphodiesterase 1	CM nuclei ISO	ENSMUSG00000027346:s:132539899-132539938	s|1e1.1o1|i	-0.110977	0.0678681	FALSE	FALSE	FALSE	132538143-132539899	FALSE
Gpcpd1	glycerophosphocholine phosphodiesterase 1	CM nuclei ISO	ENSMUSG00000027346:s:132539899-132539938	s|1e1.1o1|i	0.110977	0.0678681	FALSE	FALSE	FALSE	132538144-132539898	TRUE
Usp16	ubiquitin specific peptidase 16	CM nuclei ISO	ENSMUSG00000025616:s:87458641-87461566	s|1e1.1o1|1e2.1o1	-0.10499	0.0813826	FALSE	FALSE	TRUE	87458742-87461965	FALSE
Usp16	ubiquitin specific peptidase 16	CM nuclei ISO	ENSMUSG00000025616:s:87458641-87461566	s|1e1.1o1|1e2.1o1	0.10499	0.0813826	FALSE	FALSE	TRUE	87458742-87464735	FALSE
Cmya5	cardiomyopathy associated 5	CM nuclei ISO	ENSMUSG00000047419:s:93083151-93083384	s|1e1.1o1|i	-0.214613	0.00650872	FALSE	FALSE	FALSE	93081206-93083151	FALSE
Cmya5	cardiomyopathy associated 5	CM nuclei ISO	ENSMUSG00000047419:s:93083151-93083384	s|1e1.1o1|i	0.214613	0.00650873	FALSE	FALSE	FALSE	93081207-93083150	TRUE
Mlip	muscular LMNA-interacting protein	CM nuclei ISO	ENSMUSG00000032355:t:77239392-77239784	t|1e1.1o1|1e2.1o1|1e3.1o1	0.408316	7.50625e-13	FALSE	FALSE	TRUE	77239784-77347695	FALSE
Mlip	muscular LMNA-interacting protein	CM nuclei ISO	ENSMUSG00000032355:t:77239392-77239784	t|1e1.1o1|1e2.1o1|1e3.1o1	1.06967e-05	0.999483	FALSE	FALSE	TRUE	77239784-77251747	FALSE
Mlip	muscular LMNA-interacting protein	CM nuclei ISO	ENSMUSG00000032355:t:77239392-77239784	t|1e1.1o1|1e2.1o1|1e3.1o1	-0.412027	0	FALSE	FALSE	TRUE	77239784-77243572	FALSE
Mccc1	methylcrotonoyl-Coenzyme A carboxylase 1 (alpha)	CM nuclei ISO	ENSMUSG00000027709:s:35968424-35969111	s|1e1.1o2|1e1.2o2|i	3.69661e-05	0.999036	FALSE	TRUE	FALSE	35964480-35968424	FALSE
Mccc1	methylcrotonoyl-Coenzyme A carboxylase 1 (alpha)	CM nuclei ISO	ENSMUSG00000027709:s:35968424-35969111	s|1e1.1o2|1e1.2o2|i	-0.000125533	0.996684	FALSE	TRUE	FALSE	35964464-35968424	FALSE
Mccc1	methylcrotonoyl-Coenzyme A carboxylase 1 (alpha)	CM nuclei ISO	ENSMUSG00000027709:s:35968424-35969111	s|1e1.1o2|1e1.2o2|i	3.69661e-05	0.999036	FALSE	TRUE	FALSE	35964481-35968423	TRUE
Aga	aspartylglucosaminidase	CM nuclei ISO	ENSMUSG00000031521:t:53518916-53518991	t|1e1.1o1|1e2.1o1	-0.00157025	0.919906	FALSE	FALSE	TRUE	53517868-53518916	FALSE
Aga	aspartylglucosaminidase	CM nuclei ISO	ENSMUSG00000031521:t:53518916-53518991	t|1e1.1o1|1e2.1o1	0.00157025	0.919906	FALSE	FALSE	TRUE	53518695-53518916	FALSE
Nfe2l1	nuclear factor, erythroid derived 2,-like 1	CM nuclei ISO	ENSMUSG00000038615:s:96822104-96822319	s|1e1.1o1|i	-0.572416	4.76152e-12	FALSE	FALSE	FALSE	96821409-96822104	FALSE
Nfe2l1	nuclear factor, erythroid derived 2,-like 1	CM nuclei ISO	ENSMUSG00000038615:s:96822104-96822319	s|1e1.1o1|i	0.572416	9.69721e-11	FALSE	FALSE	FALSE	96821410-96822103	TRUE
Sdf4	stromal cell derived factor 4	CM nuclei ISO	ENSMUSG00000029076:s:156000670-156000985	s|1e1.1o1|1e2.1o1|i	0.000519523	0.986653	FALSE	FALSE	TRUE	156000783-156002473	FALSE
Sdf4	stromal cell derived factor 4	CM nuclei ISO	ENSMUSG00000029076:s:156000670-156000985	s|1e1.1o1|1e2.1o1|i	-0.531997	1.35926e-08	FALSE	FALSE	TRUE	156000783-156008787	FALSE
Sdf4	stromal cell derived factor 4	CM nuclei ISO	ENSMUSG00000029076:s:156000670-156000985	s|1e1.1o1|1e2.1o1|i	0.523379	1.80709e-08	FALSE	FALSE	TRUE	156000986-156002472	TRUE
Szt2	SZT2 subunit of KICSTOR complex	CM nuclei ISO	ENSMUSG00000033253:t:118402821-118402994	t|1e1.1o1|i	0.235498	9.49381e-05	FALSE	FALSE	FALSE	118402994-118405426	FALSE
Szt2	SZT2 subunit of KICSTOR complex	CM nuclei ISO	ENSMUSG00000033253:t:118402821-118402994	t|1e1.1o1|i	-0.235498	9.49384e-05	FALSE	FALSE	FALSE	118402995-118403908	TRUE
Tnni3	troponin I, cardiac 3	CM nuclei ISO	ENSMUSG00000035458:t:4520963-4521094	t|1e1.1o2|1e2.1o1|2e2.1o1|i	7.77156e-16	1	FALSE	TRUE	TRUE	4521094-4521816	FALSE
Tnni3	troponin I, cardiac 3	CM nuclei ISO	ENSMUSG00000035458:t:4520963-4521094	t|1e1.1o2|1e2.1o1|2e2.1o1|i	-0.0845456	0.107675	FALSE	TRUE	TRUE	4521094-4521345	FALSE
Tnni3	troponin I, cardiac 3	CM nuclei ISO	ENSMUSG00000035458:t:4520963-4521094	t|1e1.1o2|1e2.1o1|2e2.1o1|i	7.77156e-16	1	FALSE	TRUE	TRUE	4521079-4521345	FALSE
Tnni3	troponin I, cardiac 3	CM nuclei ISO	ENSMUSG00000035458:t:4520963-4521094	t|1e1.1o2|1e2.1o1|2e2.1o1|i	0.0844157	0.108626	FALSE	TRUE	TRUE	4521095-4521340	TRUE
Sar1b	secretion associated Ras related GTPase 1B	CM nuclei ISO	ENSMUSG00000020386:s:51789197-51789328	s|1e1.1o1|i	-0.515112	3.50883e-05	FALSE	FALSE	FALSE	51789328-51791327	FALSE
Sar1b	secretion associated Ras related GTPase 1B	CM nuclei ISO	ENSMUSG00000020386:s:51789197-51789328	s|1e1.1o1|i	0.515111	3.50888e-05	FALSE	FALSE	FALSE	51789329-51791326	TRUE
Mfap5	microfibrillar associated protein 5	CM nuclei ISO	ENSMUSG00000030116:s:122514341-122514400	s|1e1.1o1|1e2.1o1	-0.00385521	0.810737	FALSE	FALSE	TRUE	122514400-122515348	FALSE
Mfap5	microfibrillar associated protein 5	CM nuclei ISO	ENSMUSG00000030116:s:122514341-122514400	s|1e1.1o1|1e2.1o1	0.00385522	0.810737	FALSE	FALSE	TRUE	122514400-122520579	FALSE
Kif1c	kinesin family member 1C	CM nuclei ISO	ENSMUSG00000020821:s:70700548-70700709	s|1e1.1o3|1e1.2o3|1e1.3o3|1e2.1o1|i	-0.0165484	0.677017	FALSE	TRUE	TRUE	70700709-70702372	FALSE
Kif1c	kinesin family member 1C	CM nuclei ISO	ENSMUSG00000020821:s:70700548-70700709	s|1e1.1o3|1e1.2o3|1e1.3o3|1e2.1o1|i	0.000212027	0.99457	FALSE	TRUE	TRUE	70700709-70702432	FALSE
Kif1c	kinesin family member 1C	CM nuclei ISO	ENSMUSG00000020821:s:70700548-70700709	s|1e1.1o3|1e1.2o3|1e1.3o3|1e2.1o1|i	0.000212027	0.99457	FALSE	TRUE	TRUE	70700709-70702446	FALSE
Kif1c	kinesin family member 1C	CM nuclei ISO	ENSMUSG00000020821:s:70700548-70700709	s|1e1.1o3|1e1.2o3|1e1.3o3|1e2.1o1|i	0.000212027	0.99457	FALSE	TRUE	TRUE	70700709-70702772	FALSE
Kif1c	kinesin family member 1C	CM nuclei ISO	ENSMUSG00000020821:s:70700548-70700709	s|1e1.1o3|1e1.2o3|1e1.3o3|1e2.1o1|i	0.0158341	0.652138	FALSE	TRUE	TRUE	70700710-70702371	TRUE
Atrx	ATRX, chromatin remodeler	CM nuclei ISO	ENSMUSG00000031229:t:105890917-105890972	t|1e1.1o2|1e1.2o2|1e2.1o1	0.00878356	0.651454	TRUE	FALSE	TRUE	105890972-105929100	FALSE
Atrx	ATRX, chromatin remodeler	CM nuclei ISO	ENSMUSG00000031229:t:105890917-105890972	t|1e1.1o2|1e1.2o2|1e2.1o1	-0.504472	0.00111734	TRUE	FALSE	TRUE	105890972-105928959	FALSE
Atrx	ATRX, chromatin remodeler	CM nuclei ISO	ENSMUSG00000031229:t:105890917-105890972	t|1e1.1o2|1e1.2o2|1e2.1o1	0.467561	0.00163586	TRUE	FALSE	TRUE	105890972-105899881	FALSE
		CM nuclei ISO	ENSMUSG00000101904:t:130670947-130671073	t|1e1.1o1|1e2.1o1|1e3.1o1|i	0.0168816	0.617302	FALSE	FALSE	TRUE	130671073-130677683	FALSE
		CM nuclei ISO	ENSMUSG00000101904:t:130670947-130671073	t|1e1.1o1|1e2.1o1|1e3.1o1|i	-0.197031	0.00917086	FALSE	FALSE	TRUE	130671073-130674225	FALSE
		CM nuclei ISO	ENSMUSG00000101904:t:130670947-130671073	t|1e1.1o1|1e2.1o1|1e3.1o1|i	0.00022994	0.993683	FALSE	FALSE	TRUE	130671073-130672584	FALSE
		CM nuclei ISO	ENSMUSG00000101904:t:130670947-130671073	t|1e1.1o1|1e2.1o1|1e3.1o1|i	0.141566	0.0363897	FALSE	FALSE	TRUE	130671074-130672583	TRUE
Mtcl2	microtubule crosslinking factor 2	CM nuclei ISO	ENSMUSG00000055485:s:157039827-157041002	s|1e1.1o1|i	0.0354557	0.46251	FALSE	FALSE	FALSE	157037310-157039827	FALSE
Mtcl2	microtubule crosslinking factor 2	CM nuclei ISO	ENSMUSG00000055485:s:157039827-157041002	s|1e1.1o1|i	-0.0354557	0.46251	FALSE	FALSE	FALSE	157037311-157039826	TRUE
Ccdc163	coiled-coil domain containing 163	CM nuclei ISO	ENSMUSG00000028689:t:116714840-116715104	t|1e1.1o1|1e2.1o1	0.000241548	0.988101	FALSE	FALSE	TRUE	116712826-116714840	FALSE
Ccdc163	coiled-coil domain containing 163	CM nuclei ISO	ENSMUSG00000028689:t:116714840-116715104	t|1e1.1o1|1e2.1o1	-0.000241547	0.988101	FALSE	FALSE	TRUE	116714149-116714840	FALSE
Hagh	hydroxyacyl glutathione hydrolase	CM nuclei ISO	ENSMUSG00000024158:s:24852731-24852906	s|1e2.2o2|2e1.1o1|i	6.41273e-06	0.999778	TRUE	FALSE	TRUE	24852807-24856690	FALSE
Hagh	hydroxyacyl glutathione hydrolase	CM nuclei ISO	ENSMUSG00000024158:s:24852731-24852906	s|1e2.2o2|2e1.1o1|i	-0.0893967	0.104609	TRUE	FALSE	TRUE	24852906-24853632	FALSE
Hagh	hydroxyacyl glutathione hydrolase	CM nuclei ISO	ENSMUSG00000024158:s:24852731-24852906	s|1e2.2o2|2e1.1o1|i	0.0863344	0.113578	TRUE	FALSE	TRUE	24852907-24853631	TRUE
Acd	adrenocortical dysplasia	CM nuclei ISO	ENSMUSG00000038000:t:105700282-105700402	t|1e1.1o1|2e2.1o1	-0.112105	0.0687564	FALSE	TRUE	TRUE	105700402-105700703	FALSE
Acd	adrenocortical dysplasia	CM nuclei ISO	ENSMUSG00000038000:t:105700282-105700402	t|1e1.1o1|2e2.1o1	0.112105	0.0687564	FALSE	TRUE	TRUE	105700358-105700447	FALSE
Ltbp3	latent transforming growth factor beta binding protein 3	CM nuclei ISO	ENSMUSG00000024940:s:5756794-5756931	s|1e1.1o1|1e2.1o1	-0.0789885	0.122661	FALSE	FALSE	TRUE	5756931-5757035	FALSE
Ltbp3	latent transforming growth factor beta binding protein 3	CM nuclei ISO	ENSMUSG00000024940:s:5756794-5756931	s|1e1.1o1|1e2.1o1	0.0789884	0.122661	FALSE	FALSE	TRUE	5756931-5757311	FALSE
Rtel1	regulator of telomere elongation helicase 1	CM nuclei ISO	ENSMUSG00000038685:t:181355203-181355552	t|1e1.1o1|1e2.1o1|2e1.1o1|2e2.1o1|3e2.1o1|i	0.000253775	0.991909	FALSE	TRUE	TRUE	181354442-181355310	FALSE
Rtel1	regulator of telomere elongation helicase 1	CM nuclei ISO	ENSMUSG00000038685:t:181355203-181355552	t|1e1.1o1|1e2.1o1|2e1.1o1|2e2.1o1|3e2.1o1|i	-0.80103	8.31335e-13	FALSE	TRUE	TRUE	181355125-181355310	FALSE
Rtel1	regulator of telomere elongation helicase 1	CM nuclei ISO	ENSMUSG00000038685:t:181355203-181355552	t|1e1.1o1|1e2.1o1|2e1.1o1|2e2.1o1|3e2.1o1|i	0.000253775	0.991909	FALSE	TRUE	TRUE	181354442-181355328	FALSE
Rtel1	regulator of telomere elongation helicase 1	CM nuclei ISO	ENSMUSG00000038685:t:181355203-181355552	t|1e1.1o1|1e2.1o1|2e1.1o1|2e2.1o1|3e2.1o1|i	0.114438	0.0683766	FALSE	TRUE	TRUE	181355125-181355328	FALSE
Rtel1	regulator of telomere elongation helicase 1	CM nuclei ISO	ENSMUSG00000038685:t:181355203-181355552	t|1e1.1o1|1e2.1o1|2e1.1o1|2e2.1o1|3e2.1o1|i	0.00848516	0.772701	FALSE	TRUE	TRUE	181355125-181355417	FALSE
Rtel1	regulator of telomere elongation helicase 1	CM nuclei ISO	ENSMUSG00000038685:t:181355203-181355552	t|1e1.1o1|1e2.1o1|2e1.1o1|2e2.1o1|3e2.1o1|i	0.592364	7.6293e-07	FALSE	TRUE	TRUE	181355126-181355202	TRUE
Slc1a5	solute carrier family 1 (neutral amino acid transporter), member 5	CM nuclei ISO	ENSMUSG00000001918:s:16785666-16785718	s|1e1.1o1|i	-0.0563812	0.242145	FALSE	FALSE	FALSE	16785718-16786349	FALSE
Slc1a5	solute carrier family 1 (neutral amino acid transporter), member 5	CM nuclei ISO	ENSMUSG00000001918:s:16785666-16785718	s|1e1.1o1|i	0.0563812	0.242145	FALSE	FALSE	FALSE	16785719-16786348	TRUE
Mical3	microtubule associated monooxygenase, calponin and LIM domain containing 3	CM nuclei ISO	ENSMUSG00000051586:s:120951301-120951394	s|1e1.1o1|1e2.1o1|1e3.1o1|1e4.1o1|i	7.38942e-05	0.998258	FALSE	FALSE	TRUE	120951183-120951301	FALSE
Mical3	microtubule associated monooxygenase, calponin and LIM domain containing 3	CM nuclei ISO	ENSMUSG00000051586:s:120951301-120951394	s|1e1.1o1|1e2.1o1|1e3.1o1|1e4.1o1|i	0.00374855	0.917272	FALSE	FALSE	TRUE	120946603-120951301	FALSE
Mical3	microtubule associated monooxygenase, calponin and LIM domain containing 3	CM nuclei ISO	ENSMUSG00000051586:s:120951301-120951394	s|1e1.1o1|1e2.1o1|1e3.1o1|1e4.1o1|i	0.0375482	0.446356	FALSE	FALSE	TRUE	120937621-120951301	FALSE
Mical3	microtubule associated monooxygenase, calponin and LIM domain containing 3	CM nuclei ISO	ENSMUSG00000051586:s:120951301-120951394	s|1e1.1o1|1e2.1o1|1e3.1o1|1e4.1o1|i	-0.559674	0	FALSE	FALSE	TRUE	120935273-120951301	FALSE
Mical3	microtubule associated monooxygenase, calponin and LIM domain containing 3	CM nuclei ISO	ENSMUSG00000051586:s:120951301-120951394	s|1e1.1o1|1e2.1o1|1e3.1o1|1e4.1o1|i	0.451254	5.2155e-14	FALSE	FALSE	TRUE	120951184-120951300	TRUE
Stoml1	stomatin-like 1	CM nuclei ISO	ENSMUSG00000032333:s:58254621-58255040	s|1e1.1o1|1e2.1o1	-0.762529	1.208e-09	FALSE	FALSE	TRUE	58255040-58255534	FALSE
Stoml1	stomatin-like 1	CM nuclei ISO	ENSMUSG00000032333:s:58254621-58255040	s|1e1.1o1|1e2.1o1	0.761543	1.1377e-09	FALSE	FALSE	TRUE	58255040-58256640	FALSE
Uqcc4	ubiquinol-cytochrome c reductase complex assembly factor 4	CM nuclei ISO	ENSMUSG00000067722:s:25184554-25184640	s|1e1.1o1|i	-0.858931	4.04898e-13	FALSE	FALSE	FALSE	25184640-25184720	FALSE
Uqcc4	ubiquinol-cytochrome c reductase complex assembly factor 4	CM nuclei ISO	ENSMUSG00000067722:s:25184554-25184640	s|1e1.1o1|i	0.855586	3.20246e-12	FALSE	FALSE	FALSE	25184641-25184719	TRUE
Abtb1	ankyrin repeat and BTB domain containing 1	CM nuclei ISO	ENSMUSG00000030083:t:88835914-88836452	t|1e1.1o1|1e2.1o1	7.07374e-06	0.999659	FALSE	FALSE	TRUE	88836452-88838118	FALSE
Abtb1	ankyrin repeat and BTB domain containing 1	CM nuclei ISO	ENSMUSG00000030083:t:88835914-88836452	t|1e1.1o1|1e2.1o1	-7.07369e-06	0.999659	FALSE	FALSE	TRUE	88836452-88836525	FALSE
Ak1	adenylate kinase 1	CM nuclei ISO	ENSMUSG00000026817:s:32633294-32633485	s|1e1.1o1|i	-0.309038	1.11022e-16	FALSE	FALSE	FALSE	32633485-32633641	FALSE
Ak1	adenylate kinase 1	CM nuclei ISO	ENSMUSG00000026817:s:32633294-32633485	s|1e1.1o1|i	0.309037	1.15189e-14	FALSE	FALSE	FALSE	32633486-32633640	TRUE
Vps13d	vacuolar protein sorting 13D	CM nuclei ISO	ENSMUSG00000020220:s:145168116-145168317	s|1e1.1o1|i	0.0203772	0.555681	FALSE	FALSE	FALSE	145167570-145168116	FALSE
Vps13d	vacuolar protein sorting 13D	CM nuclei ISO	ENSMUSG00000020220:s:145168116-145168317	s|1e1.1o1|i	-0.0203772	0.555681	FALSE	FALSE	FALSE	145167571-145168115	TRUE
Snx32	sorting nexin 32	CM nuclei ISO	ENSMUSG00000056185:s:5496316-5496402	s|1e1.1o1|i	-0.292943	0.000560564	FALSE	FALSE	FALSE	5496217-5496316	FALSE
Snx32	sorting nexin 32	CM nuclei ISO	ENSMUSG00000056185:s:5496316-5496402	s|1e1.1o1|i	0.292943	0.000560566	FALSE	FALSE	FALSE	5496218-5496315	TRUE
Ttc12	tetratricopeptide repeat domain 12	CM nuclei ISO	ENSMUSG00000040219:t:49447927-49448019	t|1e1.1o1|1e2.1o1|1e3.1o1|i	0.0228761	0.525564	FALSE	FALSE	TRUE	49448019-49455861	FALSE
Ttc12	tetratricopeptide repeat domain 12	CM nuclei ISO	ENSMUSG00000040219:t:49447927-49448019	t|1e1.1o1|1e2.1o1|1e3.1o1|i	0.658319	2.71026e-12	FALSE	FALSE	TRUE	49448019-49453324	FALSE
Ttc12	tetratricopeptide repeat domain 12	CM nuclei ISO	ENSMUSG00000040219:t:49447927-49448019	t|1e1.1o1|1e2.1o1|1e3.1o1|i	-0.711082	5.77316e-15	FALSE	FALSE	TRUE	49448019-49448654	FALSE
Ttc12	tetratricopeptide repeat domain 12	CM nuclei ISO	ENSMUSG00000040219:t:49447927-49448019	t|1e1.1o1|1e2.1o1|1e3.1o1|i	0.000146825	0.996368	FALSE	FALSE	TRUE	49448020-49453323	TRUE
Slc6a6	solute carrier family 6 (neurotransmitter transporter, taurine), member 6	CM nuclei ISO	ENSMUSG00000030096:s:91684053-91684308	s|1e1.1o1|1e2.1o1	-9.85961e-06	0.999292	FALSE	FALSE	TRUE	91684308-91698989	FALSE
Slc6a6	solute carrier family 6 (neurotransmitter transporter, taurine), member 6	CM nuclei ISO	ENSMUSG00000030096:s:91684053-91684308	s|1e1.1o1|1e2.1o1	9.85964e-06	0.999292	FALSE	FALSE	TRUE	91684308-91723282	FALSE
		CM nuclei ISO	ENSMUSG00000086288:s:95004223-95004869	s|1e1.1o1|1e2.1o1|i	0.000219813	0.994032	FALSE	FALSE	TRUE	95002264-95004223	FALSE
		CM nuclei ISO	ENSMUSG00000086288:s:95004223-95004869	s|1e1.1o1|1e2.1o1|i	0.418408	2.10181e-06	FALSE	FALSE	TRUE	94999000-95004223	FALSE
		CM nuclei ISO	ENSMUSG00000086288:s:95004223-95004869	s|1e1.1o1|1e2.1o1|i	-0.424199	1.94855e-06	FALSE	FALSE	TRUE	95002265-95004222	TRUE
Myh6	myosin, heavy polypeptide 6, cardiac muscle, alpha	CM nuclei ISO	ENSMUSG00000040752:s:54946111-54946516	s|1e2.4o15|2e2.10o15|3e3.11o11|4e2.13o15|5e2.6o15|6e2.15o15|7e1.1o4|8e1.1o4|8e1.2o4|9e1.1o4|i	7.77156e-16	1	TRUE	TRUE	TRUE	54944502-54946472	FALSE
Myh6	myosin, heavy polypeptide 6, cardiac muscle, alpha	CM nuclei ISO	ENSMUSG00000040752:s:54946111-54946516	s|1e2.4o15|2e2.10o15|3e3.11o11|4e2.13o15|5e2.6o15|6e2.15o15|7e1.1o4|8e1.1o4|8e1.2o4|9e1.1o4|i	7.77156e-16	1	TRUE	TRUE	TRUE	54944367-54946412	FALSE
Myh6	myosin, heavy polypeptide 6, cardiac muscle, alpha	CM nuclei ISO	ENSMUSG00000040752:s:54946111-54946516	s|1e2.4o15|2e2.10o15|3e3.11o11|4e2.13o15|5e2.6o15|6e2.15o15|7e1.1o4|8e1.1o4|8e1.2o4|9e1.1o4|i	7.77156e-16	1	TRUE	TRUE	TRUE	54942377-54946401	FALSE
Myh6	myosin, heavy polypeptide 6, cardiac muscle, alpha	CM nuclei ISO	ENSMUSG00000040752:s:54946111-54946516	s|1e2.4o15|2e2.10o15|3e3.11o11|4e2.13o15|5e2.6o15|6e2.15o15|7e1.1o4|8e1.1o4|8e1.2o4|9e1.1o4|i	7.77156e-16	1	TRUE	TRUE	TRUE	54944355-54946400	FALSE
Myh6	myosin, heavy polypeptide 6, cardiac muscle, alpha	CM nuclei ISO	ENSMUSG00000040752:s:54946111-54946516	s|1e2.4o15|2e2.10o15|3e3.11o11|4e2.13o15|5e2.6o15|6e2.15o15|7e1.1o4|8e1.1o4|8e1.2o4|9e1.1o4|i	7.77156e-16	1	TRUE	TRUE	TRUE	54944442-54946370	FALSE
Myh6	myosin, heavy polypeptide 6, cardiac muscle, alpha	CM nuclei ISO	ENSMUSG00000040752:s:54946111-54946516	s|1e2.4o15|2e2.10o15|3e3.11o11|4e2.13o15|5e2.6o15|6e2.15o15|7e1.1o4|8e1.1o4|8e1.2o4|9e1.1o4|i	7.77156e-16	1	TRUE	TRUE	TRUE	54944301-54946334	FALSE
Myh6	myosin, heavy polypeptide 6, cardiac muscle, alpha	CM nuclei ISO	ENSMUSG00000040752:s:54946111-54946516	s|1e2.4o15|2e2.10o15|3e3.11o11|4e2.13o15|5e2.6o15|6e2.15o15|7e1.1o4|8e1.1o4|8e1.2o4|9e1.1o4|i	7.77156e-16	1	TRUE	TRUE	TRUE	54944786-54946317	FALSE
Myh6	myosin, heavy polypeptide 6, cardiac muscle, alpha	CM nuclei ISO	ENSMUSG00000040752:s:54946111-54946516	s|1e2.4o15|2e2.10o15|3e3.11o11|4e2.13o15|5e2.6o15|6e2.15o15|7e1.1o4|8e1.1o4|8e1.2o4|9e1.1o4|i	7.77156e-16	1	TRUE	TRUE	TRUE	54944786-54946313	FALSE
Myh6	myosin, heavy polypeptide 6, cardiac muscle, alpha	CM nuclei ISO	ENSMUSG00000040752:s:54946111-54946516	s|1e2.4o15|2e2.10o15|3e3.11o11|4e2.13o15|5e2.6o15|6e2.15o15|7e1.1o4|8e1.1o4|8e1.2o4|9e1.1o4|i	7.77156e-16	1	TRUE	TRUE	TRUE	54944778-54946313	FALSE
Myh6	myosin, heavy polypeptide 6, cardiac muscle, alpha	CM nuclei ISO	ENSMUSG00000040752:s:54946111-54946516	s|1e2.4o15|2e2.10o15|3e3.11o11|4e2.13o15|5e2.6o15|6e2.15o15|7e1.1o4|8e1.1o4|8e1.2o4|9e1.1o4|i	7.77156e-16	1	TRUE	TRUE	TRUE	54944786-54946111	FALSE
Myh6	myosin, heavy polypeptide 6, cardiac muscle, alpha	CM nuclei ISO	ENSMUSG00000040752:s:54946111-54946516	s|1e2.4o15|2e2.10o15|3e3.11o11|4e2.13o15|5e2.6o15|6e2.15o15|7e1.1o4|8e1.1o4|8e1.2o4|9e1.1o4|i	7.77156e-16	1	TRUE	TRUE	TRUE	54944794-54946110	TRUE
Srp19	signal recognition particle 19	CM nuclei ISO	ENSMUSG00000014504:s:34331123-34331259	s|1e1.1o1|1e2.1o1	-0.00278644	0.858285	FALSE	FALSE	TRUE	34331259-34331750	FALSE
Srp19	signal recognition particle 19	CM nuclei ISO	ENSMUSG00000014504:s:34331123-34331259	s|1e1.1o1|1e2.1o1	0.00278645	0.858285	FALSE	FALSE	TRUE	34331259-34334293	FALSE
Agtpbp1	ATP/GTP binding protein 1	CM nuclei ISO	ENSMUSG00000021557:t:59507959-59508056	t|1e1.1o1|i	0.00102402	0.953434	FALSE	FALSE	FALSE	59508056-59512324	FALSE
A230056J06Rik	RIKEN cDNA A230056J06 gene	CM nuclei ISO	ENSMUSG00000021557:t:59507959-59508056	t|1e1.1o1|i	0.00102402	0.953434	FALSE	FALSE	FALSE	59508056-59512324	FALSE
Agtpbp1	ATP/GTP binding protein 1	CM nuclei ISO	ENSMUSG00000021557:t:59507959-59508056	t|1e1.1o1|i	-0.00102402	0.953434	FALSE	FALSE	FALSE	59508057-59511357	TRUE
A230056J06Rik	RIKEN cDNA A230056J06 gene	CM nuclei ISO	ENSMUSG00000021557:t:59507959-59508056	t|1e1.1o1|i	-0.00102402	0.953434	FALSE	FALSE	FALSE	59508057-59511357	TRUE
Slco3a1	solute carrier organic anion transporter family, member 3a1	CM nuclei ISO	ENSMUSG00000025790:s:74430549-74430630	s|1e1.1o1|2e2.1o1|2e3.1o1|2e4.1o1	-0.393385	8.59005e-06	TRUE	FALSE	TRUE	74430507-74430590	FALSE
Slco3a1	solute carrier organic anion transporter family, member 3a1	CM nuclei ISO	ENSMUSG00000025790:s:74430549-74430630	s|1e1.1o1|2e2.1o1|2e3.1o1|2e4.1o1	-0.192748	0.00964523	TRUE	FALSE	TRUE	74430466-74430549	FALSE
Slco3a1	solute carrier organic anion transporter family, member 3a1	CM nuclei ISO	ENSMUSG00000025790:s:74430549-74430630	s|1e1.1o1|2e2.1o1|2e3.1o1|2e4.1o1	-0.0275049	0.39432	TRUE	FALSE	TRUE	74430425-74430549	FALSE
Slco3a1	solute carrier organic anion transporter family, member 3a1	CM nuclei ISO	ENSMUSG00000025790:s:74430549-74430630	s|1e1.1o1|2e2.1o1|2e3.1o1|2e4.1o1	0.711039	8.53475e-10	TRUE	FALSE	TRUE	74430298-74430549	FALSE
Actn2	actinin alpha 2	CM nuclei ISO	ENSMUSG00000052374:s:12308219-12308986	s|1e1.1o1|i	-0.0629141	0.2129	FALSE	FALSE	FALSE	12306361-12308900	FALSE
Actn2	actinin alpha 2	CM nuclei ISO	ENSMUSG00000052374:s:12308219-12308986	s|1e1.1o1|i	0.0629141	0.2129	FALSE	FALSE	FALSE	12306362-12308218	TRUE
Klc3	kinesin light chain 3	CM nuclei ISO	ENSMUSG00000040714:s:19395354-19395455	s|1e1.1o1|i	-0.289984	1.12846e-06	FALSE	FALSE	FALSE	19395279-19395365	FALSE
Klc3	kinesin light chain 3	CM nuclei ISO	ENSMUSG00000040714:s:19395354-19395455	s|1e1.1o1|i	0.289984	1.1304e-06	FALSE	FALSE	FALSE	19395280-19395353	TRUE
Ttc3	tetratricopeptide repeat domain 3	CM nuclei ISO	ENSMUSG00000040785:t:94382908-94384066	t|1e1.1o2|1e1.2o2|1e2.1o1|i	-0.539669	5.91448e-06	TRUE	FALSE	TRUE	94370861-94383912	FALSE
Ttc3	tetratricopeptide repeat domain 3	CM nuclei ISO	ENSMUSG00000040785:t:94382908-94384066	t|1e1.1o2|1e1.2o2|1e2.1o1|i	0.302895	0.00165446	TRUE	FALSE	TRUE	94370971-94383912	FALSE
Ttc3	tetratricopeptide repeat domain 3	CM nuclei ISO	ENSMUSG00000040785:t:94382908-94384066	t|1e1.1o2|1e1.2o2|1e2.1o1|i	0.0213148	0.583635	TRUE	FALSE	TRUE	94381453-94383912	FALSE
Ttc3	tetratricopeptide repeat domain 3	CM nuclei ISO	ENSMUSG00000040785:t:94382908-94384066	t|1e1.1o2|1e1.2o2|1e2.1o1|i	0.126146	0.0379263	TRUE	FALSE	TRUE	94381454-94382907	TRUE
Luc7l3	LUC7-like 3 (S. cerevisiae)	CM nuclei ISO	ENSMUSG00000020863:t:94306186-94306225	t|1e1.1o1|1e2.1o1	7.77156e-16	1	FALSE	FALSE	TRUE	94306225-94321690	FALSE
Luc7l3	LUC7-like 3 (S. cerevisiae)	CM nuclei ISO	ENSMUSG00000020863:t:94306186-94306225	t|1e1.1o1|1e2.1o1	-1.78755e-14	1	FALSE	FALSE	TRUE	94306225-94309625	FALSE
Baz2a	bromodomain adjacent to zinc finger domain, 2A	CM nuclei ISO	ENSMUSG00000040054:s:128112582-128112767	s|1e1.1o2|1e1.2o2	0.0309664	0.151685	FALSE	TRUE	FALSE	128112767-128113460	FALSE
Baz2a	bromodomain adjacent to zinc finger domain, 2A	CM nuclei ISO	ENSMUSG00000040054:s:128112582-128112767	s|1e1.1o2|1e1.2o2	-0.0309664	0.151685	FALSE	TRUE	FALSE	128112767-128113463	FALSE
Zmym3	zinc finger, MYM-type 3	CM nuclei ISO	ENSMUSG00000031310:s:101408477-101408591	s|1e1.1o1|1e2.1o1|i	-0.00144436	0.957344	FALSE	FALSE	TRUE	101407459-101408477	FALSE
Zmym3	zinc finger, MYM-type 3	CM nuclei ISO	ENSMUSG00000031310:s:101408477-101408591	s|1e1.1o1|1e2.1o1|i	0.000511812	0.985063	FALSE	FALSE	TRUE	101406019-101408477	FALSE
Zmym3	zinc finger, MYM-type 3	CM nuclei ISO	ENSMUSG00000031310:s:101408477-101408591	s|1e1.1o1|1e2.1o1|i	0.000511812	0.985063	FALSE	FALSE	TRUE	101407460-101408476	TRUE
Arhgef10l	Rho guanine nucleotide exchange factor 10-like	CM nuclei ISO	ENSMUSG00000040964:s:140570257-140570402	s|1e1.1o1|1e2.1o1|i	0.000174721	0.995722	FALSE	FALSE	TRUE	140568770-140570257	FALSE
Arhgef10l	Rho guanine nucleotide exchange factor 10-like	CM nuclei ISO	ENSMUSG00000040964:s:140570257-140570402	s|1e1.1o1|1e2.1o1|i	-0.0207794	0.580623	FALSE	FALSE	TRUE	140568520-140570257	FALSE
Arhgef10l	Rho guanine nucleotide exchange factor 10-like	CM nuclei ISO	ENSMUSG00000040964:s:140570257-140570402	s|1e1.1o1|1e2.1o1|i	0.0174283	0.62991	FALSE	FALSE	TRUE	140568771-140570256	TRUE
Pygb	brain glycogen phosphorylase	CM nuclei ISO	ENSMUSG00000033059:s:150819874-150819975	s|1e1.1o1|i	-0.0766455	0.136012	FALSE	FALSE	FALSE	150819975-150820735	FALSE
Pygb	brain glycogen phosphorylase	CM nuclei ISO	ENSMUSG00000033059:s:150819874-150819975	s|1e1.1o1|i	0.0766454	0.136012	FALSE	FALSE	FALSE	150819976-150820734	TRUE
Sfpq	splicing factor proline/glutamine rich (polypyrimidine tract binding protein associated)	CM nuclei ISO	ENSMUSG00000028820:t:127035808-127035854	t|1e1.1o1|1e2.1o1|i	0.421048	0.000102974	FALSE	FALSE	TRUE	127027518-127035808	FALSE
Sfpq	splicing factor proline/glutamine rich (polypyrimidine tract binding protein associated)	CM nuclei ISO	ENSMUSG00000028820:t:127035808-127035854	t|1e1.1o1|1e2.1o1|i	-0.433124	2.98819e-05	FALSE	FALSE	TRUE	127032805-127035808	FALSE
Sfpq	splicing factor proline/glutamine rich (polypyrimidine tract binding protein associated)	CM nuclei ISO	ENSMUSG00000028820:t:127035808-127035854	t|1e1.1o1|1e2.1o1|i	0.0023992	0.927449	FALSE	FALSE	TRUE	127031237-127035807	TRUE
Tesc	tescalcin	CM nuclei ISO	ENSMUSG00000029359:s:118059442-118059489	s|1e1.1o1|i	0.0014464	0.955	FALSE	FALSE	FALSE	118059489-118061602	FALSE
Tesc	tescalcin	CM nuclei ISO	ENSMUSG00000029359:s:118059442-118059489	s|1e1.1o1|i	-0.0014464	0.955	FALSE	FALSE	FALSE	118059490-118061601	TRUE
Mroh1	maestro heat-like repeat family member 1	CM nuclei ISO	ENSMUSG00000022558:s:76447169-76447365	s|1e1.1o1|1e2.1o1|i	0.0763733	0.118303	FALSE	FALSE	TRUE	76447365-76448753	FALSE
Mroh1	maestro heat-like repeat family member 1	CM nuclei ISO	ENSMUSG00000022558:s:76447169-76447365	s|1e1.1o1|1e2.1o1|i	0.460093	7.92364e-05	FALSE	FALSE	TRUE	76447365-76450086	FALSE
Mroh1	maestro heat-like repeat family member 1	CM nuclei ISO	ENSMUSG00000022558:s:76447169-76447365	s|1e1.1o1|1e2.1o1|i	-0.574935	4.64117e-07	FALSE	FALSE	TRUE	76447366-76448752	TRUE
Rere	arginine glutamic acid dipeptide (RE) repeats	CM nuclei ISO	ENSMUSG00000039852:t:150610854-150611016	t|1e1.1o1|1e2.1o1	-0.00018856	0.982505	FALSE	FALSE	TRUE	150570296-150610854	FALSE
Rere	arginine glutamic acid dipeptide (RE) repeats	CM nuclei ISO	ENSMUSG00000039852:t:150610854-150611016	t|1e1.1o1|1e2.1o1	0.000188561	0.982505	FALSE	FALSE	TRUE	150576288-150610854	FALSE
Rnf141	ring finger protein 141	CM nuclei ISO	ENSMUSG00000030788:s:110815939-110815984	s|1e1.1o1|i	0.00720534	0.784853	FALSE	FALSE	FALSE	110815790-110815939	FALSE
Rnf141	ring finger protein 141	CM nuclei ISO	ENSMUSG00000030788:s:110815939-110815984	s|1e1.1o1|i	-0.00720533	0.784853	FALSE	FALSE	FALSE	110815791-110815938	TRUE
Pdlim7	PDZ and LIM domain 7	CM nuclei ISO	ENSMUSG00000021493:t:55512312-55512418	t|1e1.1o1|1e2.1o1|1e3.1o1	0.00052816	0.972703	FALSE	FALSE	TRUE	55512418-55513604	FALSE
Pdlim7	PDZ and LIM domain 7	CM nuclei ISO	ENSMUSG00000021493:t:55512312-55512418	t|1e1.1o1|1e2.1o1|1e3.1o1	-0.00148952	0.926377	FALSE	FALSE	TRUE	55512418-55513367	FALSE
Pdlim7	PDZ and LIM domain 7	CM nuclei ISO	ENSMUSG00000021493:t:55512312-55512418	t|1e1.1o1|1e2.1o1|1e3.1o1	0.00052816	0.972703	FALSE	FALSE	TRUE	55512418-55512530	FALSE
Epc1	enhancer of polycomb homolog 1	CM nuclei ISO	ENSMUSG00000024240:t:6462832-6462991	t|1e1.1o1|1e2.1o1	0.259134	0.000663005	FALSE	FALSE	TRUE	6462991-6515865	FALSE
Epc1	enhancer of polycomb homolog 1	CM nuclei ISO	ENSMUSG00000024240:t:6462832-6462991	t|1e1.1o1|1e2.1o1	-0.259134	0.000663001	FALSE	FALSE	TRUE	6462991-6490463	FALSE
Myoz2	myozenin 2	CM nuclei ISO	ENSMUSG00000028116:s:123034820-123035015	s|1e1.1o1|1e2.1o1	-0.00014682	0.992759	FALSE	FALSE	TRUE	123034280-123034820	FALSE
Myoz2	myozenin 2	CM nuclei ISO	ENSMUSG00000028116:s:123034820-123035015	s|1e1.1o1|1e2.1o1	0.000146821	0.992759	FALSE	FALSE	TRUE	123026232-123034820	FALSE
Atp5pb	ATP synthase peripheral stalk-membrane subunit b	CM nuclei ISO	ENSMUSG00000000563:s:105951591-105951716	s|1e1.1o1|1e2.1o1|i	-3.62926e-06	0.999914	FALSE	FALSE	TRUE	105943866-105951591	FALSE
Atp5pb	ATP synthase peripheral stalk-membrane subunit b	CM nuclei ISO	ENSMUSG00000000563:s:105951591-105951716	s|1e1.1o1|1e2.1o1|i	9.17548e-07	0.999978	FALSE	FALSE	TRUE	105943063-105951591	FALSE
Atp5pb	ATP synthase peripheral stalk-membrane subunit b	CM nuclei ISO	ENSMUSG00000000563:s:105951591-105951716	s|1e1.1o1|1e2.1o1|i	9.17548e-07	0.999978	FALSE	FALSE	TRUE	105943867-105951590	TRUE
Ubxn4	UBX domain protein 4	CM nuclei ISO	ENSMUSG00000026353:s:128272821-128273166	s|1e1.1o1|i	-0.570915	1.17375e-05	FALSE	FALSE	FALSE	128272952-128274802	FALSE
Ubxn4	UBX domain protein 4	CM nuclei ISO	ENSMUSG00000026353:s:128272821-128273166	s|1e1.1o1|i	0.570915	1.1738e-05	FALSE	FALSE	FALSE	128273167-128274626	TRUE
Ptov1	prostate tumor over expressed gene 1	CM nuclei ISO	ENSMUSG00000038502:t:44863535-44863732	t|1e1.1o1|2e1.1o1|i	-0.125949	0.0485977	FALSE	TRUE	FALSE	44863732-44864383	FALSE
Ptov1	prostate tumor over expressed gene 1	CM nuclei ISO	ENSMUSG00000038502:t:44863535-44863732	t|1e1.1o1|2e1.1o1|i	1.02449e-09	1	FALSE	TRUE	FALSE	44863624-44864383	FALSE
Ptov1	prostate tumor over expressed gene 1	CM nuclei ISO	ENSMUSG00000038502:t:44863535-44863732	t|1e1.1o1|2e1.1o1|i	0.124879	0.0498063	FALSE	TRUE	FALSE	44863733-44863788	TRUE
Ndufa2	NADH:ubiquinone oxidoreductase subunit A2	CM nuclei ISO	ENSMUSG00000014294:s:36744420-36744557	s|1e1.1o1|i	-0.045611	0.435461	FALSE	FALSE	FALSE	36744287-36744420	FALSE
Ndufa2	NADH:ubiquinone oxidoreductase subunit A2	CM nuclei ISO	ENSMUSG00000014294:s:36744420-36744557	s|1e1.1o1|i	0.0456111	0.435461	FALSE	FALSE	FALSE	36744288-36744419	TRUE
Pdlim3	PDZ and LIM domain 3	CM nuclei ISO	ENSMUSG00000031636:s:45917458-45917569	s|1e1.1o1|i	-0.0143588	0.389542	FALSE	FALSE	FALSE	45917569-45918825	FALSE
Pdlim3	PDZ and LIM domain 3	CM nuclei ISO	ENSMUSG00000031636:s:45917458-45917569	s|1e1.1o1|i	0.0143588	0.389542	FALSE	FALSE	FALSE	45917570-45918824	TRUE
Nrap	nebulin-related anchoring protein	CM nuclei ISO	ENSMUSG00000049134:s:56351432-56351743	s|1e1.1o1|i	-0.202152	0.00240924	FALSE	FALSE	FALSE	56350393-56351432	FALSE
Nrap	nebulin-related anchoring protein	CM nuclei ISO	ENSMUSG00000049134:s:56351432-56351743	s|1e1.1o1|i	0.202152	0.00240924	FALSE	FALSE	FALSE	56350394-56351431	TRUE
Timm13	translocase of inner mitochondrial membrane 13	CM nuclei ISO	ENSMUSG00000020219:s:80900624-80900969	s|1e1.1o1|2e1.1o1|i	3.85393e-06	0.999909	TRUE	FALSE	FALSE	80900550-80900669	FALSE
Timm13	translocase of inner mitochondrial membrane 13	CM nuclei ISO	ENSMUSG00000020219:s:80900624-80900969	s|1e1.1o1|2e1.1o1|i	-0.357509	2.3537e-07	TRUE	FALSE	FALSE	80900550-80900624	FALSE
Timm13	translocase of inner mitochondrial membrane 13	CM nuclei ISO	ENSMUSG00000020219:s:80900624-80900969	s|1e1.1o1|2e1.1o1|i	0.354894	3.06714e-07	TRUE	FALSE	FALSE	80900551-80900623	TRUE
Lzts2	leucine zipper, putative tumor suppressor 2	CM nuclei ISO	ENSMUSG00000035342:s:45024719-45024979	s|1e2.1o1|2e1.1o1|i	2.40908e-05	0.999428	TRUE	FALSE	TRUE	45024917-45026241	FALSE
Lzts2	leucine zipper, putative tumor suppressor 2	CM nuclei ISO	ENSMUSG00000035342:s:45024719-45024979	s|1e2.1o1|2e1.1o1|i	-0.263586	8.62768e-06	TRUE	FALSE	TRUE	45024979-45025802	FALSE
Lzts2	leucine zipper, putative tumor suppressor 2	CM nuclei ISO	ENSMUSG00000035342:s:45024719-45024979	s|1e2.1o1|2e1.1o1|i	0.260063	1.21539e-05	TRUE	FALSE	TRUE	45024980-45025801	TRUE
Cep20	centrosomal protein 20	CM nuclei ISO	ENSMUSG00000022677:t:14299244-14300209	t|1e1.1o1|1e2.1o1|1e3.1o1	0.043793	0.281144	FALSE	FALSE	TRUE	14300209-14317294	FALSE
Cep20	centrosomal protein 20	CM nuclei ISO	ENSMUSG00000022677:t:14299244-14300209	t|1e1.1o1|1e2.1o1|1e3.1o1	0.000113549	0.994375	FALSE	FALSE	TRUE	14300209-14313816	FALSE
Cep20	centrosomal protein 20	CM nuclei ISO	ENSMUSG00000022677:t:14299244-14300209	t|1e1.1o1|1e2.1o1|1e3.1o1	-0.0495685	0.252137	FALSE	FALSE	TRUE	14300209-14304454	FALSE
Ncaph2	non-SMC condensin II complex, subunit H2	CM nuclei ISO	ENSMUSG00000008690:s:89370753-89370808	s|1e1.1o1|i	-0.0523094	0.271498	FALSE	FALSE	FALSE	89370808-89370892	FALSE
Ncaph2	non-SMC condensin II complex, subunit H2	CM nuclei ISO	ENSMUSG00000008690:s:89370753-89370808	s|1e1.1o1|i	0.0523093	0.271498	FALSE	FALSE	FALSE	89370809-89370891	TRUE
Sympk	symplekin	CM nuclei ISO	ENSMUSG00000023118:t:19036662-19036832	t|1e1.1o1|1e2.1o1|i	-0.092358	0.100044	FALSE	FALSE	TRUE	19036075-19036662	FALSE
Sympk	symplekin	CM nuclei ISO	ENSMUSG00000023118:t:19036662-19036832	t|1e1.1o1|1e2.1o1|i	0.00491364	0.886949	FALSE	FALSE	TRUE	19036237-19036662	FALSE
Sympk	symplekin	CM nuclei ISO	ENSMUSG00000023118:t:19036662-19036832	t|1e1.1o1|1e2.1o1|i	0.0644413	0.192096	FALSE	FALSE	TRUE	19036238-19036661	TRUE
Pgap6	post-glycosylphosphatidylinositol attachment to proteins 6	CM nuclei ISO	ENSMUSG00000024180:s:26121540-26121656	s|1e1.1o2|1e1.2o2	-0.00284055	0.856453	FALSE	TRUE	FALSE	26121656-26121938	FALSE
Pgap6	post-glycosylphosphatidylinositol attachment to proteins 6	CM nuclei ISO	ENSMUSG00000024180:s:26121540-26121656	s|1e1.1o2|1e1.2o2	0.00284056	0.856453	FALSE	TRUE	FALSE	26121656-26122087	FALSE
Men1	multiple endocrine neoplasia 1	CM nuclei ISO	ENSMUSG00000024947:s:6339847-6340353	s|1e1.1o1|i	0.00145784	0.961146	FALSE	FALSE	FALSE	6340353-6340656	FALSE
Men1	multiple endocrine neoplasia 1	CM nuclei ISO	ENSMUSG00000024947:s:6339847-6340353	s|1e1.1o1|i	-0.00145784	0.961146	FALSE	FALSE	FALSE	6340354-6340357	TRUE
Rab7	RAB7, member RAS oncogene family	CM nuclei ISO	ENSMUSG00000079477:t:87999106-88000530	t|1e2.1o1|2e1.1o2|i	-0.00225663	0.940986	FALSE	TRUE	TRUE	88000530-88004171	FALSE
Rab7	RAB7, member RAS oncogene family	CM nuclei ISO	ENSMUSG00000079477:t:87999106-88000530	t|1e2.1o1|2e1.1o2|i	0.000809446	0.978572	FALSE	TRUE	TRUE	88000415-88005154	FALSE
Rab7	RAB7, member RAS oncogene family	CM nuclei ISO	ENSMUSG00000079477:t:87999106-88000530	t|1e2.1o1|2e1.1o2|i	0.000809446	0.978572	FALSE	TRUE	TRUE	88000531-88004170	TRUE
Phc3	polyhomeotic 3	CM nuclei ISO	ENSMUSG00000037652:s:30958387-30961883	s|1e1.1o1|1e2.1o1	-0.0328276	0.329173	FALSE	FALSE	TRUE	30958086-30961728	FALSE
Phc3	polyhomeotic 3	CM nuclei ISO	ENSMUSG00000037652:s:30958387-30961883	s|1e1.1o1|1e2.1o1	0.0328276	0.329173	FALSE	FALSE	TRUE	30951031-30961728	FALSE
Pan3	PAN3 poly(A) specific ribonuclease subunit	CM nuclei ISO	ENSMUSG00000029647:s:147545606-147545945	s|1e1.1o2|1e1.2o2|i	0.245521	0.00356781	FALSE	TRUE	FALSE	147545735-147546365	FALSE
Pan3	PAN3 poly(A) specific ribonuclease subunit	CM nuclei ISO	ENSMUSG00000029647:s:147545606-147545945	s|1e1.1o2|1e1.2o2|i	-0.0014065	0.935111	FALSE	TRUE	FALSE	147545735-147548208	FALSE
Pan3	PAN3 poly(A) specific ribonuclease subunit	CM nuclei ISO	ENSMUSG00000029647:s:147545606-147545945	s|1e1.1o2|1e1.2o2|i	-0.238819	0.00559575	FALSE	TRUE	FALSE	147545946-147546364	TRUE
Uqcrc2	ubiquinol cytochrome c reductase core protein 2	CM nuclei ISO	ENSMUSG00000030884:s:120644918-120645248	s|1e1.1o1|i	-0.000662089	0.983222	FALSE	FALSE	FALSE	120645248-120649346	FALSE
Uqcrc2	ubiquinol cytochrome c reductase core protein 2	CM nuclei ISO	ENSMUSG00000030884:s:120644918-120645248	s|1e1.1o1|i	0.000662091	0.983222	FALSE	FALSE	FALSE	120645249-120649345	TRUE
Mpzl1	myelin protein zero-like 1	CM nuclei ISO	ENSMUSG00000026566:t:165592240-165593677	t|1e1.1o1|1e2.1o1|1e3.1o1|1e4.1o1	0.000166127	0.991483	FALSE	FALSE	TRUE	165593677-165608438	FALSE
Mpzl1	myelin protein zero-like 1	CM nuclei ISO	ENSMUSG00000026566:t:165592240-165593677	t|1e1.1o1|1e2.1o1|1e3.1o1|1e4.1o1	0.000166127	0.991483	FALSE	FALSE	TRUE	165593677-165605609	FALSE
Mpzl1	myelin protein zero-like 1	CM nuclei ISO	ENSMUSG00000026566:t:165592240-165593677	t|1e1.1o1|1e2.1o1|1e3.1o1|1e4.1o1	0.000166127	0.991483	FALSE	FALSE	TRUE	165593677-165604610	FALSE
Mpzl1	myelin protein zero-like 1	CM nuclei ISO	ENSMUSG00000026566:t:165592240-165593677	t|1e1.1o1|1e2.1o1|1e3.1o1|1e4.1o1	-0.000883227	0.95592	FALSE	FALSE	TRUE	165593677-165601750	FALSE
Ryr2	ryanodine receptor 2, cardiac	CM nuclei ISO	ENSMUSG00000021313:s:11885464-11885538	s|1e1.1o1|i	0.0216831	0.626973	FALSE	FALSE	FALSE	11883123-11885464	FALSE
Ryr2	ryanodine receptor 2, cardiac	CM nuclei ISO	ENSMUSG00000021313:s:11885464-11885538	s|1e1.1o1|i	-0.0216831	0.626972	FALSE	FALSE	FALSE	11883124-11885463	TRUE
Ryr2	ryanodine receptor 2, cardiac	CM nuclei ISO	ENSMUSG00000021313:s:11827534-11827717	s|1e1.1o1|i	0.0491239	0.469365	FALSE	FALSE	FALSE	11824409-11827534	FALSE
Ryr2	ryanodine receptor 2, cardiac	CM nuclei ISO	ENSMUSG00000021313:s:11827534-11827717	s|1e1.1o1|i	-0.0491238	0.469365	FALSE	FALSE	FALSE	11824410-11827533	TRUE
Mgat1	mannoside acetylglucosaminyltransferase 1	CM nuclei ISO	ENSMUSG00000020346:t:49260571-49263030	t|1e1.1o1|1e2.1o1|1e3.1o1|1e4.1o1|1e5.1o1|1e6.1o1	0.11689	0.0623847	FALSE	FALSE	TRUE	49245617-49260571	FALSE
Mgat1	mannoside acetylglucosaminyltransferase 1	CM nuclei ISO	ENSMUSG00000020346:t:49260571-49263030	t|1e1.1o1|1e2.1o1|1e3.1o1|1e4.1o1|1e5.1o1|1e6.1o1	0.000316067	0.982762	FALSE	FALSE	TRUE	49247531-49260571	FALSE
Mgat1	mannoside acetylglucosaminyltransferase 1	CM nuclei ISO	ENSMUSG00000020346:t:49260571-49263030	t|1e1.1o1|1e2.1o1|1e3.1o1|1e4.1o1|1e5.1o1|1e6.1o1	0.000316067	0.982762	FALSE	FALSE	TRUE	49250655-49260571	FALSE
Mgat1	mannoside acetylglucosaminyltransferase 1	CM nuclei ISO	ENSMUSG00000020346:t:49260571-49263030	t|1e1.1o1|1e2.1o1|1e3.1o1|1e4.1o1|1e5.1o1|1e6.1o1	-0.140953	0.0417786	FALSE	FALSE	TRUE	49251674-49260571	FALSE
Mgat1	mannoside acetylglucosaminyltransferase 1	CM nuclei ISO	ENSMUSG00000020346:t:49260571-49263030	t|1e1.1o1|1e2.1o1|1e3.1o1|1e4.1o1|1e5.1o1|1e6.1o1	0.000316067	0.982762	FALSE	FALSE	TRUE	49254215-49260571	FALSE
Mgat1	mannoside acetylglucosaminyltransferase 1	CM nuclei ISO	ENSMUSG00000020346:t:49260571-49263030	t|1e1.1o1|1e2.1o1|1e3.1o1|1e4.1o1|1e5.1o1|1e6.1o1	0.000316067	0.982762	FALSE	FALSE	TRUE	49257984-49260571	FALSE
Alkbh6	alkB homolog 6	CM nuclei ISO	ENSMUSG00000042831:t:30313919-30314304	t|1e1.1o1|1e2.1o1	0.156543	0.0242522	FALSE	FALSE	TRUE	30312707-30313919	FALSE
Alkbh6	alkB homolog 6	CM nuclei ISO	ENSMUSG00000042831:t:30313919-30314304	t|1e1.1o1|1e2.1o1	-0.156543	0.0242522	FALSE	FALSE	TRUE	30313598-30313919	FALSE
Gm44502	predicted readthrough transcript (NMD candidate), 44502	CM nuclei ISO	ENSMUSG00000116461:t:89417145-89417237	t|1e1.1o1|1e2.1o1|i	7.77156e-16	1	FALSE	FALSE	TRUE	89417237-89418732	FALSE
Gm44502	predicted readthrough transcript (NMD candidate), 44502	CM nuclei ISO	ENSMUSG00000116461:t:89417145-89417237	t|1e1.1o1|1e2.1o1|i	-0.0683212	0.188703	FALSE	FALSE	TRUE	89417237-89417832	FALSE
Gm44502	predicted readthrough transcript (NMD candidate), 44502	CM nuclei ISO	ENSMUSG00000116461:t:89417145-89417237	t|1e1.1o1|1e2.1o1|i	0.0658342	0.198423	FALSE	FALSE	TRUE	89417238-89417831	TRUE
Rnf10	ring finger protein 10	CM nuclei ISO	ENSMUSG00000041740:s:115249397-115249522	s|1e1.1o2|1e1.2o2	0.0261788	0.35411	FALSE	TRUE	FALSE	115249173-115249397	FALSE
Rnf10	ring finger protein 10	CM nuclei ISO	ENSMUSG00000041740:s:115249397-115249522	s|1e1.1o2|1e1.2o2	-0.0261788	0.35411	FALSE	TRUE	FALSE	115249170-115249397	FALSE
Cacna1c	calcium channel, voltage-dependent, L type, alpha 1C subunit	CM nuclei ISO	ENSMUSG00000051331:t:118670350-118670456	t|1e1.1o1|1e2.1o1|1e3.1o1|i	0.000145618	0.996579	FALSE	FALSE	TRUE	118670456-118675820	FALSE
Cacna1c	calcium channel, voltage-dependent, L type, alpha 1C subunit	CM nuclei ISO	ENSMUSG00000051331:t:118670350-118670456	t|1e1.1o1|1e2.1o1|1e3.1o1|i	0.182265	0.000422611	FALSE	FALSE	TRUE	118670456-118674555	FALSE
Cacna1c	calcium channel, voltage-dependent, L type, alpha 1C subunit	CM nuclei ISO	ENSMUSG00000051331:t:118670350-118670456	t|1e1.1o1|1e2.1o1|1e3.1o1|i	0.10302	0.0674182	FALSE	FALSE	TRUE	118670456-118674346	FALSE
Cacna1c	calcium channel, voltage-dependent, L type, alpha 1C subunit	CM nuclei ISO	ENSMUSG00000051331:t:118670350-118670456	t|1e1.1o1|1e2.1o1|1e3.1o1|i	-0.293894	0	FALSE	FALSE	TRUE	118670457-118674345	TRUE
Serhl	serine hydrolase-like	CM nuclei ISO	ENSMUSG00000058586:t:83116257-83116674	t|1e1.1o1|1e2.1o1|i	7.91653e-09	1	FALSE	FALSE	TRUE	83114439-83116257	FALSE
Serhl	serine hydrolase-like	CM nuclei ISO	ENSMUSG00000058586:t:83116257-83116674	t|1e1.1o1|1e2.1o1|i	0.00619003	0.729279	FALSE	FALSE	TRUE	83115663-83116257	FALSE
Serhl	serine hydrolase-like	CM nuclei ISO	ENSMUSG00000058586:t:83116257-83116674	t|1e1.1o1|1e2.1o1|i	-0.0069609	0.726374	FALSE	FALSE	TRUE	83115664-83116256	TRUE
Nsmaf	neutral sphingomyelinase (N-SMase) activation associated factor	CM nuclei ISO	ENSMUSG00000028245:t:6433263-6433334	t|1e1.1o1|1e2.1o1	0.000423931	0.978771	FALSE	FALSE	TRUE	6433334-6437742	FALSE
Nsmaf	neutral sphingomyelinase (N-SMase) activation associated factor	CM nuclei ISO	ENSMUSG00000028245:t:6433263-6433334	t|1e1.1o1|1e2.1o1	-0.000423929	0.978771	FALSE	FALSE	TRUE	6433334-6435057	FALSE
Actn2	actinin alpha 2	CM nuclei ISO	ENSMUSG00000052374:t:12276363-12276542	t|1e2.1o1|2e1.1o1|i	-0.0228525	0.658553	FALSE	TRUE	TRUE	12276542-12277399	FALSE
Actn2	actinin alpha 2	CM nuclei ISO	ENSMUSG00000052374:t:12276363-12276542	t|1e2.1o1|2e1.1o1|i	7.77156e-16	1	FALSE	TRUE	TRUE	12276434-12278794	FALSE
Actn2	actinin alpha 2	CM nuclei ISO	ENSMUSG00000052374:t:12276363-12276542	t|1e2.1o1|2e1.1o1|i	0.0218724	0.668038	FALSE	TRUE	TRUE	12276543-12277398	TRUE
Tmem147	transmembrane protein 147	CM nuclei ISO	ENSMUSG00000006315:t:30728205-30728289	t|1e1.1o1|1e2.1o1|i	0.0214506	0.555413	FALSE	FALSE	TRUE	30728289-30728499	FALSE
Tmem147	transmembrane protein 147	CM nuclei ISO	ENSMUSG00000006315:t:30728205-30728289	t|1e1.1o1|1e2.1o1|i	-0.418283	3.16151e-07	FALSE	FALSE	TRUE	30728289-30728432	FALSE
Tmem147	transmembrane protein 147	CM nuclei ISO	ENSMUSG00000006315:t:30728205-30728289	t|1e1.1o1|1e2.1o1|i	0.363659	3.99401e-05	FALSE	FALSE	TRUE	30728290-30728431	TRUE
Ogdh	oxoglutarate (alpha-ketoglutarate) dehydrogenase (lipoamide)	CM nuclei ISO	ENSMUSG00000020456:s:6316978-6317080	s|1e1.1o1|i	0.0952107	0.05063	FALSE	FALSE	FALSE	6317080-6334533	FALSE
Ogdh	oxoglutarate (alpha-ketoglutarate) dehydrogenase (lipoamide)	CM nuclei ISO	ENSMUSG00000020456:s:6316978-6317080	s|1e1.1o1|i	-0.0952107	0.0506302	FALSE	FALSE	FALSE	6317081-6324877	TRUE
Plekho1	pleckstrin homology domain containing, family O member 1	CM nuclei ISO	ENSMUSG00000015745:s:95991444-95991548	s|1e1.1o2|1e1.2o2|1e2.1o1|i	0.00066485	0.981839	FALSE	TRUE	TRUE	95990915-95991444	FALSE
Plekho1	pleckstrin homology domain containing, family O member 1	CM nuclei ISO	ENSMUSG00000015745:s:95991444-95991548	s|1e1.1o2|1e1.2o2|1e2.1o1|i	-0.257622	0.00468355	FALSE	TRUE	TRUE	95990902-95991444	FALSE
Plekho1	pleckstrin homology domain containing, family O member 1	CM nuclei ISO	ENSMUSG00000015745:s:95991444-95991548	s|1e1.1o2|1e1.2o2|1e2.1o1|i	0.00066485	0.981839	FALSE	TRUE	TRUE	95989633-95991444	FALSE
Plekho1	pleckstrin homology domain containing, family O member 1	CM nuclei ISO	ENSMUSG00000015745:s:95991444-95991548	s|1e1.1o2|1e1.2o2|1e2.1o1|i	0.24197	0.00648203	FALSE	TRUE	TRUE	95990916-95991443	TRUE
Nfix	nuclear factor I/X	CM nuclei ISO	ENSMUSG00000001911:t:84721643-84721818	t|1e1.1o1|1e2.1o1|i	-0.343439	4.03011e-05	FALSE	FALSE	TRUE	84721818-84726469	FALSE
Nfix	nuclear factor I/X	CM nuclei ISO	ENSMUSG00000001911:t:84721643-84721818	t|1e1.1o1|1e2.1o1|i	0.0625506	0.151364	FALSE	FALSE	TRUE	84721818-84723728	FALSE
Nfix	nuclear factor I/X	CM nuclei ISO	ENSMUSG00000001911:t:84721643-84721818	t|1e1.1o1|1e2.1o1|i	0.230089	0.000869932	FALSE	FALSE	TRUE	84721819-84723727	TRUE
Coq9	coenzyme Q9	CM nuclei ISO	ENSMUSG00000031782:s:94838321-94838502	s|1e1.1o1|2e1.1o1|i	0.000269558	0.956795	TRUE	FALSE	FALSE	94838497-94842618	FALSE
Coq9	coenzyme Q9	CM nuclei ISO	ENSMUSG00000031782:s:94838321-94838502	s|1e1.1o1|2e1.1o1|i	-0.00062558	0.973049	TRUE	FALSE	FALSE	94838502-94842618	FALSE
Coq9	coenzyme Q9	CM nuclei ISO	ENSMUSG00000031782:s:94838321-94838502	s|1e1.1o1|2e1.1o1|i	0.000267004	0.993291	TRUE	FALSE	FALSE	94838503-94842617	TRUE
Chd6	chromodomain helicase DNA binding protein 6	CM nuclei ISO	ENSMUSG00000057133:t:160946978-160950187	t|1e1.1o1|1e2.1o1|i	1.59263e-07	0.999996	FALSE	FALSE	TRUE	160950187-160957036	FALSE
Chd6	chromodomain helicase DNA binding protein 6	CM nuclei ISO	ENSMUSG00000057133:t:160946978-160950187	t|1e1.1o1|1e2.1o1|i	-6.79444e-07	0.999984	FALSE	FALSE	TRUE	160950187-160956083	FALSE
Chd6	chromodomain helicase DNA binding protein 6	CM nuclei ISO	ENSMUSG00000057133:t:160946978-160950187	t|1e1.1o1|1e2.1o1|i	1.59263e-07	0.999996	FALSE	FALSE	TRUE	160950188-160956082	TRUE
Ppp2r5c	protein phosphatase 2, regulatory subunit B', gamma	CM nuclei ISO	ENSMUSG00000017843:s:110568954-110569055	s|1e1.1o1|i	0.0184867	0.199987	FALSE	FALSE	FALSE	110569055-110570696	FALSE
Ppp2r5c	protein phosphatase 2, regulatory subunit B', gamma	CM nuclei ISO	ENSMUSG00000017843:s:110568954-110569055	s|1e1.1o1|i	-0.0184867	0.199987	FALSE	FALSE	FALSE	110569056-110570695	TRUE
Myh6	myosin, heavy polypeptide 6, cardiac muscle, alpha	CM nuclei ISO	ENSMUSG00000040752:s:54942349-54942497	s|1e1.1o3|1e1.2o3|1e1.3o3|2e1.3o3|i	-0.0427693	0.259924	TRUE	TRUE	FALSE	54942004-54942353	FALSE
Myh6	myosin, heavy polypeptide 6, cardiac muscle, alpha	CM nuclei ISO	ENSMUSG00000040752:s:54942349-54942497	s|1e1.1o3|1e1.2o3|1e1.3o3|2e1.3o3|i	0.0418594	0.271588	TRUE	TRUE	FALSE	54942001-54942353	FALSE
Myh6	myosin, heavy polypeptide 6, cardiac muscle, alpha	CM nuclei ISO	ENSMUSG00000040752:s:54942349-54942497	s|1e1.1o3|1e1.2o3|1e1.3o3|2e1.3o3|i	7.77156e-16	1	TRUE	TRUE	FALSE	54941998-54942353	FALSE
Myh6	myosin, heavy polypeptide 6, cardiac muscle, alpha	CM nuclei ISO	ENSMUSG00000040752:s:54942349-54942497	s|1e1.1o3|1e1.2o3|1e1.3o3|2e1.3o3|i	7.77156e-16	1	TRUE	TRUE	FALSE	54941998-54942349	FALSE
Myh6	myosin, heavy polypeptide 6, cardiac muscle, alpha	CM nuclei ISO	ENSMUSG00000040752:s:54942349-54942497	s|1e1.1o3|1e1.2o3|1e1.3o3|2e1.3o3|i	7.77156e-16	1	TRUE	TRUE	FALSE	54942005-54942348	TRUE
Capzb	capping actin protein of muscle Z-line subunit beta	CM nuclei ISO	ENSMUSG00000028745:s:139287756-139287832	s|1e1.1o1|1e2.1o1|i	0.0776344	0.117672	FALSE	FALSE	TRUE	139287832-139288861	FALSE
Capzb	capping actin protein of muscle Z-line subunit beta	CM nuclei ISO	ENSMUSG00000028745:s:139287756-139287832	s|1e1.1o1|1e2.1o1|i	-0.543017	1.03424e-09	FALSE	FALSE	TRUE	139287832-139291003	FALSE
Capzb	capping actin protein of muscle Z-line subunit beta	CM nuclei ISO	ENSMUSG00000028745:s:139287756-139287832	s|1e1.1o1|1e2.1o1|i	0.403717	1.4297e-08	FALSE	FALSE	TRUE	139287833-139288860	TRUE
Fus	fused in sarcoma	CM nuclei ISO	ENSMUSG00000030795:t:127969176-127969586	t|1e2.1o1|2e1.1o1|i	0.164194	0.027767	FALSE	TRUE	TRUE	127968861-127969176	FALSE
Fus	fused in sarcoma	CM nuclei ISO	ENSMUSG00000030795:t:127969176-127969586	t|1e2.1o1|2e1.1o1|i	-0.364566	0.00216823	FALSE	TRUE	TRUE	127967577-127969562	FALSE
Fus	fused in sarcoma	CM nuclei ISO	ENSMUSG00000030795:t:127969176-127969586	t|1e2.1o1|2e1.1o1|i	0.129823	0.048789	FALSE	TRUE	TRUE	127967578-127969175	TRUE
Pcyt2	phosphate cytidylyltransferase 2, ethanolamine	CM nuclei ISO	ENSMUSG00000025137:t:120612205-120612601	t|1e1.1o1|1e2.1o2|1e2.2o2|i	-0.00179538	0.6963	TRUE	FALSE	TRUE	120612601-120613379	FALSE
Pcyt2	phosphate cytidylyltransferase 2, ethanolamine	CM nuclei ISO	ENSMUSG00000025137:t:120612205-120612601	t|1e1.1o1|1e2.1o2|1e2.2o2|i	0.208536	0.000162089	TRUE	FALSE	TRUE	120612601-120613030	FALSE
Pcyt2	phosphate cytidylyltransferase 2, ethanolamine	CM nuclei ISO	ENSMUSG00000025137:t:120612205-120612601	t|1e1.1o1|1e2.1o2|1e2.2o2|i	-0.464373	3.33067e-16	TRUE	FALSE	TRUE	120612601-120612846	FALSE
Pcyt2	phosphate cytidylyltransferase 2, ethanolamine	CM nuclei ISO	ENSMUSG00000025137:t:120612205-120612601	t|1e1.1o1|1e2.1o2|1e2.2o2|i	0.225658	5.70829e-05	TRUE	FALSE	TRUE	120612602-120612845	TRUE
Rps19	ribosomal protein S19	CM nuclei ISO	ENSMUSG00000040952:s:24888740-24888972	s|1e1.1o1|i	-1.55342e-10	1	FALSE	FALSE	FALSE	24888961-24889741	FALSE
Rps19	ribosomal protein S19	CM nuclei ISO	ENSMUSG00000040952:s:24888740-24888972	s|1e1.1o1|i	9.31365e-11	1	FALSE	FALSE	FALSE	24888973-24889740	TRUE
Rpn2	ribophorin II	CM nuclei ISO	ENSMUSG00000027642:t:157314778-157314972	t|1e1.1o1|1e2.1o1	-0.00156989	0.91896	FALSE	FALSE	TRUE	157312591-157314778	FALSE
Rpn2	ribophorin II	CM nuclei ISO	ENSMUSG00000027642:t:157314778-157314972	t|1e1.1o1|1e2.1o1	0.0015699	0.91896	FALSE	FALSE	TRUE	157314635-157314778	FALSE
Slc25a11	solute carrier family 25 (mitochondrial carrier oxoglutarate carrier), member 11	CM nuclei ISO	ENSMUSG00000014606:s:70645039-70645090	s|1e1.1o1|i	-0.16359	0.0122811	FALSE	FALSE	FALSE	70644921-70645039	FALSE
Slc25a11	solute carrier family 25 (mitochondrial carrier oxoglutarate carrier), member 11	CM nuclei ISO	ENSMUSG00000014606:s:70645039-70645090	s|1e1.1o1|i	0.16359	0.0122811	FALSE	FALSE	FALSE	70644922-70645038	TRUE
Smg9	SMG9 nonsense mediated mRNA decay factor	CM nuclei ISO	ENSMUSG00000002210:s:24414733-24415050	s|1e1.1o1|1e2.2o2	-0.00204817	0.893609	FALSE	FALSE	TRUE	24415050-24416499	FALSE
Smg9	SMG9 nonsense mediated mRNA decay factor	CM nuclei ISO	ENSMUSG00000002210:s:24414733-24415050	s|1e1.1o1|1e2.2o2	0.00204817	0.893609	FALSE	FALSE	TRUE	24415050-24420069	FALSE
Htra2	HtrA serine peptidase 2	CM nuclei ISO	ENSMUSG00000068329:s:83053001-83053070	s|1e1.1o2|1e1.2o2|1e2.1o1|2e2.1o1|i	-0.168932	0.0181928	TRUE	TRUE	TRUE	83052803-83053038	FALSE
Htra2	HtrA serine peptidase 2	CM nuclei ISO	ENSMUSG00000068329:s:83053001-83053070	s|1e1.1o2|1e1.2o2|1e2.1o1|2e2.1o1|i	0.0324147	0.414321	TRUE	TRUE	TRUE	83052726-83053038	FALSE
Htra2	HtrA serine peptidase 2	CM nuclei ISO	ENSMUSG00000068329:s:83053001-83053070	s|1e1.1o2|1e1.2o2|1e2.1o1|2e2.1o1|i	0.00014044	0.996513	TRUE	TRUE	TRUE	83052542-83053038	FALSE
Htra2	HtrA serine peptidase 2	CM nuclei ISO	ENSMUSG00000068329:s:83053001-83053070	s|1e1.1o2|1e1.2o2|1e2.1o1|2e2.1o1|i	0.000140443	0.996513	TRUE	TRUE	TRUE	83052542-83053001	FALSE
Htra2	HtrA serine peptidase 2	CM nuclei ISO	ENSMUSG00000068329:s:83053001-83053070	s|1e1.1o2|1e1.2o2|1e2.1o1|2e2.1o1|i	0.0923293	0.0938864	TRUE	TRUE	TRUE	83052804-83053000	TRUE
Tmem116	transmembrane protein 116	CM nuclei ISO	ENSMUSG00000029452:t:121482333-121482437	t|1e1.1o1|1e2.1o1|1e3.1o1	0.000543381	0.97176	FALSE	FALSE	TRUE	121464862-121482333	FALSE
Tmem116	transmembrane protein 116	CM nuclei ISO	ENSMUSG00000029452:t:121482333-121482437	t|1e1.1o1|1e2.1o1|1e3.1o1	-0.00152867	0.924087	FALSE	FALSE	TRUE	121467985-121482333	FALSE
Tmem116	transmembrane protein 116	CM nuclei ISO	ENSMUSG00000029452:t:121482333-121482437	t|1e1.1o1|1e2.1o1|1e3.1o1	0.000543381	0.97176	FALSE	FALSE	TRUE	121476922-121482333	FALSE
Usp28	ubiquitin specific peptidase 28	CM nuclei ISO	ENSMUSG00000032267:t:49038982-49039177	t|1e1.1o1|1e2.1o1|i	2.09616e-05	0.999506	FALSE	FALSE	TRUE	49035960-49038982	FALSE
Usp28	ubiquitin specific peptidase 28	CM nuclei ISO	ENSMUSG00000032267:t:49038982-49039177	t|1e1.1o1|1e2.1o1|i	-0.0282916	0.576059	FALSE	FALSE	TRUE	49037891-49038982	FALSE
Usp28	ubiquitin specific peptidase 28	CM nuclei ISO	ENSMUSG00000032267:t:49038982-49039177	t|1e1.1o1|1e2.1o1|i	0.0214802	0.646369	FALSE	FALSE	TRUE	49037892-49038981	TRUE
Cox6b1	cytochrome c oxidase, subunit 6B1	CM nuclei ISO	ENSMUSG00000036751:s:30626051-30626151	s|1e1.1o1|1e2.1o1|i	-0.0245775	0.621277	FALSE	FALSE	TRUE	30624613-30626051	FALSE
Cox6b1	cytochrome c oxidase, subunit 6B1	CM nuclei ISO	ENSMUSG00000036751:s:30626051-30626151	s|1e1.1o1|1e2.1o1|i	1.86272e-10	1	FALSE	FALSE	TRUE	30623515-30626051	FALSE
Cox6b1	cytochrome c oxidase, subunit 6B1	CM nuclei ISO	ENSMUSG00000036751:s:30626051-30626151	s|1e1.1o1|1e2.1o1|i	0.0234273	0.633336	FALSE	FALSE	TRUE	30624614-30626050	TRUE
Slc6a6	solute carrier family 6 (neurotransmitter transporter, taurine), member 6	CM nuclei ISO	ENSMUSG00000030096:s:91723282-91723521	s|1e1.1o1|i	-0.0109277	0.720465	FALSE	FALSE	FALSE	91723521-91724842	FALSE
Slc6a6	solute carrier family 6 (neurotransmitter transporter, taurine), member 6	CM nuclei ISO	ENSMUSG00000030096:s:91723282-91723521	s|1e1.1o1|i	0.0109277	0.720465	FALSE	FALSE	FALSE	91723522-91724841	TRUE
Sltm	SAFB-like, transcription modulator	CM nuclei ISO	ENSMUSG00000032212:s:70559037-70559101	s|1e1.1o1|1e2.1o1	0.00259202	0.828254	FALSE	FALSE	TRUE	70559101-70561776	FALSE
Sltm	SAFB-like, transcription modulator	CM nuclei ISO	ENSMUSG00000032212:s:70559037-70559101	s|1e1.1o1|1e2.1o1	-0.00259201	0.828254	FALSE	FALSE	TRUE	70559101-70572149	FALSE
Usp28	ubiquitin specific peptidase 28	CM nuclei ISO	ENSMUSG00000032267:t:49008429-49008515	t|1e1.1o1|1e2.1o1|i	0.0491866	0.431618	FALSE	FALSE	TRUE	49003982-49008429	FALSE
Usp28	ubiquitin specific peptidase 28	CM nuclei ISO	ENSMUSG00000032267:t:49008429-49008515	t|1e1.1o1|1e2.1o1|i	-0.0489174	0.434807	FALSE	FALSE	TRUE	49008164-49008429	FALSE
Usp28	ubiquitin specific peptidase 28	CM nuclei ISO	ENSMUSG00000032267:t:49008429-49008515	t|1e1.1o1|1e2.1o1|i	1.34926e-05	0.99968	FALSE	FALSE	TRUE	49008165-49008428	TRUE
Apbb2	amyloid beta precursor protein binding family B member 2	CM nuclei ISO	ENSMUSG00000029207:s:66618568-66618784	s|1e1.1o1|1e2.1o1	-7.12663e-06	0.999627	FALSE	FALSE	TRUE	66543617-66618568	FALSE
Apbb2	amyloid beta precursor protein binding family B member 2	CM nuclei ISO	ENSMUSG00000029207:s:66618568-66618784	s|1e1.1o1|1e2.1o1	7.12673e-06	0.999627	FALSE	FALSE	TRUE	66492172-66618568	FALSE
Nae1	NEDD8 activating enzyme E1 subunit 1	CM nuclei ISO	ENSMUSG00000031878:s:104516129-104516221	s|1e1.1o1|1e2.1o1	-0.00414139	0.788085	FALSE	FALSE	TRUE	104513455-104516129	FALSE
Nae1	NEDD8 activating enzyme E1 subunit 1	CM nuclei ISO	ENSMUSG00000031878:s:104516129-104516221	s|1e1.1o1|1e2.1o1	0.00414122	0.788085	FALSE	FALSE	TRUE	104511267-104516129	FALSE
Myh7	myosin, heavy polypeptide 7, cardiac muscle, beta	CM nuclei ISO	ENSMUSG00000053093:t:54989255-54989503	t|1e1.1o2|1e2.1o2|2e2.1o2|3e1.1o2|4e3.1o1|i	-2.75215e-08	0.999999	FALSE	TRUE	TRUE	54989503-54990760	FALSE
Myh7	myosin, heavy polypeptide 7, cardiac muscle, beta	CM nuclei ISO	ENSMUSG00000053093:t:54989255-54989503	t|1e1.1o2|1e2.1o2|2e2.1o2|3e1.1o2|4e3.1o1|i	-7.3587e-05	0.998267	FALSE	TRUE	TRUE	54989503-54990372	FALSE
Myh7	myosin, heavy polypeptide 7, cardiac muscle, beta	CM nuclei ISO	ENSMUSG00000053093:t:54989255-54989503	t|1e1.1o2|1e2.1o2|2e2.1o2|3e1.1o2|4e3.1o1|i	-2.75215e-08	0.999999	FALSE	TRUE	TRUE	54989442-54990372	FALSE
Myh7	myosin, heavy polypeptide 7, cardiac muscle, beta	CM nuclei ISO	ENSMUSG00000053093:t:54989255-54989503	t|1e1.1o2|1e2.1o2|2e2.1o2|3e1.1o2|4e3.1o1|i	-2.75215e-08	0.999999	FALSE	TRUE	TRUE	54989429-54990760	FALSE
Myh7	myosin, heavy polypeptide 7, cardiac muscle, beta	CM nuclei ISO	ENSMUSG00000053093:t:54989255-54989503	t|1e1.1o2|1e2.1o2|2e2.1o2|3e1.1o2|4e3.1o1|i	-0.000399088	0.990672	FALSE	TRUE	TRUE	54989393-54989978	FALSE
Myh7	myosin, heavy polypeptide 7, cardiac muscle, beta	CM nuclei ISO	ENSMUSG00000053093:t:54989255-54989503	t|1e1.1o2|1e2.1o2|2e2.1o2|3e1.1o2|4e3.1o1|i	0.0024055	0.911941	FALSE	TRUE	TRUE	54989504-54989977	TRUE
Aspscr1	ASPSCR1 tether for SLC2A4, UBX domain containing	CM nuclei ISO	ENSMUSG00000025142:s:120686644-120686701	s|1e1.2o2|1e2.2o2|i	-0.112133	0.0694131	FALSE	FALSE	TRUE	120686701-120688529	FALSE
Aspscr1	ASPSCR1 tether for SLC2A4, UBX domain containing	CM nuclei ISO	ENSMUSG00000025142:s:120686644-120686701	s|1e1.2o2|1e2.2o2|i	0.000237813	0.994115	FALSE	FALSE	TRUE	120686701-120708658	FALSE
Aspscr1	ASPSCR1 tether for SLC2A4, UBX domain containing	CM nuclei ISO	ENSMUSG00000025142:s:120686644-120686701	s|1e1.2o2|1e2.2o2|i	0.105856	0.0800373	FALSE	FALSE	TRUE	120686702-120688468	TRUE
Prrc2a	proline-rich coiled-coil 2A	CM nuclei ISO	ENSMUSG00000024393:s:35150817-35150952	s|1e1.1o1|i	0.547445	1.79388e-20	FALSE	FALSE	FALSE	35150708-35150817	FALSE
Prrc2a	proline-rich coiled-coil 2A	CM nuclei ISO	ENSMUSG00000024393:s:35150817-35150952	s|1e1.1o1|i	-0.547445	0	FALSE	FALSE	FALSE	35150709-35150816	TRUE
Obscn	obscurin, cytoskeletal calmodulin and titin-interacting RhoGEF	CM nuclei ISO	ENSMUSG00000061462:t:58994685-58994834	t|1e1.1o1|1e2.1o1|i	-0.187602	0	FALSE	FALSE	TRUE	58994834-58995338	FALSE
Obscn	obscurin, cytoskeletal calmodulin and titin-interacting RhoGEF	CM nuclei ISO	ENSMUSG00000061462:t:58994685-58994834	t|1e1.1o1|1e2.1o1|i	0.189698	0.000319549	FALSE	FALSE	TRUE	58994834-58995028	FALSE
Obscn	obscurin, cytoskeletal calmodulin and titin-interacting RhoGEF	CM nuclei ISO	ENSMUSG00000061462:t:58994685-58994834	t|1e1.1o1|1e2.1o1|i	0.000298835	0.993007	FALSE	FALSE	TRUE	58994835-58995027	TRUE
Ktn1	kinectin 1	CM nuclei ISO	ENSMUSG00000021843:s:47663756-47664315	s|1e1.1o3|1e1.2o3|1e1.3o3|i	-0.0745371	0.156961	FALSE	TRUE	FALSE	47664315-47667296	FALSE
Ktn1	kinectin 1	CM nuclei ISO	ENSMUSG00000021843:s:47663756-47664315	s|1e1.1o3|1e1.2o3|1e1.3o3|i	0.0721253	0.169707	FALSE	TRUE	FALSE	47664315-47667299	FALSE
Ktn1	kinectin 1	CM nuclei ISO	ENSMUSG00000021843:s:47663756-47664315	s|1e1.1o3|1e1.2o3|1e1.3o3|i	5.43914e-08	0.999999	FALSE	TRUE	FALSE	47664315-47667301	FALSE
Ktn1	kinectin 1	CM nuclei ISO	ENSMUSG00000021843:s:47663756-47664315	s|1e1.1o3|1e1.2o3|1e1.3o3|i	5.43914e-08	0.999999	FALSE	TRUE	FALSE	47664316-47667295	TRUE
Ttn	titin	CM nuclei ISO	ENSMUSG00000051747:s:76857904-76857987	s|1e1.1o1|1e2.1o1|1e3.1o1|1e4.1o1|1e5.1o1|1e6.1o1|1e7.1o1|1e8.1o1|1e9.1o2|i	-0.00043748	0.987734	FALSE	FALSE	TRUE	76857690-76857904	FALSE
Ttn	titin	CM nuclei ISO	ENSMUSG00000051747:s:76857904-76857987	s|1e1.1o1|1e2.1o1|1e3.1o1|1e4.1o1|1e5.1o1|1e6.1o1|1e7.1o1|1e8.1o1|1e9.1o2|i	0.0935195	0.0527495	FALSE	FALSE	TRUE	76856366-76857904	FALSE
Ttn	titin	CM nuclei ISO	ENSMUSG00000051747:s:76857904-76857987	s|1e1.1o1|1e2.1o1|1e3.1o1|1e4.1o1|1e5.1o1|1e6.1o1|1e7.1o1|1e8.1o1|1e9.1o2|i	1.42498e-08	1	FALSE	FALSE	TRUE	76854467-76857904	FALSE
Ttn	titin	CM nuclei ISO	ENSMUSG00000051747:s:76857904-76857987	s|1e1.1o1|1e2.1o1|1e3.1o1|1e4.1o1|1e5.1o1|1e6.1o1|1e7.1o1|1e8.1o1|1e9.1o2|i	-0.0157476	0.368619	FALSE	FALSE	TRUE	76852137-76857904	FALSE
Ttn	titin	CM nuclei ISO	ENSMUSG00000051747:s:76857904-76857987	s|1e1.1o1|1e2.1o1|1e3.1o1|1e4.1o1|1e5.1o1|1e6.1o1|1e7.1o1|1e8.1o1|1e9.1o2|i	-0.072365	0.145362	FALSE	FALSE	TRUE	76851764-76857904	FALSE
Ttn	titin	CM nuclei ISO	ENSMUSG00000051747:s:76857904-76857987	s|1e1.1o1|1e2.1o1|1e3.1o1|1e4.1o1|1e5.1o1|1e6.1o1|1e7.1o1|1e8.1o1|1e9.1o2|i	-0.0107836	0.800416	FALSE	FALSE	TRUE	76850644-76857904	FALSE
Ttn	titin	CM nuclei ISO	ENSMUSG00000051747:s:76857904-76857987	s|1e1.1o1|1e2.1o1|1e3.1o1|1e4.1o1|1e5.1o1|1e6.1o1|1e7.1o1|1e8.1o1|1e9.1o2|i	7.77156e-16	1	FALSE	FALSE	TRUE	76847808-76857904	FALSE
Ttn	titin	CM nuclei ISO	ENSMUSG00000051747:s:76857904-76857987	s|1e1.1o1|1e2.1o1|1e3.1o1|1e4.1o1|1e5.1o1|1e6.1o1|1e7.1o1|1e8.1o1|1e9.1o2|i	9.77926e-10	1	FALSE	FALSE	TRUE	76831874-76857904	FALSE
Ttn	titin	CM nuclei ISO	ENSMUSG00000051747:s:76857904-76857987	s|1e1.1o1|1e2.1o1|1e3.1o1|1e4.1o1|1e5.1o1|1e6.1o1|1e7.1o1|1e8.1o1|1e9.1o2|i	-0.128879	0.0134052	FALSE	FALSE	TRUE	76818816-76857904	FALSE
Ttn	titin	CM nuclei ISO	ENSMUSG00000051747:s:76857904-76857987	s|1e1.1o1|1e2.1o1|1e3.1o1|1e4.1o1|1e5.1o1|1e6.1o1|1e7.1o1|1e8.1o1|1e9.1o2|i	0.122509	0.017987	FALSE	FALSE	TRUE	76857691-76857903	TRUE
Clta	clathrin light chain A	CM nuclei ISO	ENSMUSG00000028478:s:44025449-44025560	s|1e1.1o1|1e2.1o1|1e3.1o1|i	0.0233107	0.50348	FALSE	FALSE	TRUE	44025560-44030215	FALSE
Clta	clathrin light chain A	CM nuclei ISO	ENSMUSG00000028478:s:44025449-44025560	s|1e1.1o1|1e2.1o1|1e3.1o1|i	0.0268231	0.473281	FALSE	FALSE	TRUE	44025560-44031400	FALSE
Clta	clathrin light chain A	CM nuclei ISO	ENSMUSG00000028478:s:44025449-44025560	s|1e1.1o1|1e2.1o1|1e3.1o1|i	-0.0864064	0.119344	FALSE	FALSE	TRUE	44025560-44032401	FALSE
Clta	clathrin light chain A	CM nuclei ISO	ENSMUSG00000028478:s:44025449-44025560	s|1e1.1o1|1e2.1o1|1e3.1o1|i	0.000621028	0.983456	FALSE	FALSE	TRUE	44025561-44030214	TRUE
Tns2	tensin 2	CM nuclei ISO	ENSMUSG00000037003:s:102115561-102115629	s|1e1.1o1|i	-0.109233	0.0391089	FALSE	FALSE	FALSE	102115629-102115737	FALSE
Tns2	tensin 2	CM nuclei ISO	ENSMUSG00000037003:s:102115561-102115629	s|1e1.1o1|i	0.109233	0.0391089	FALSE	FALSE	FALSE	102115630-102115736	TRUE
Mtss1	MTSS I-BAR domain containing 1	CM nuclei ISO	ENSMUSG00000022353:s:58956574-58956590	s|1e1.1o1|i	-0.000177467	0.995213	FALSE	FALSE	FALSE	58951557-58956574	FALSE
Mtss1	MTSS I-BAR domain containing 1	CM nuclei ISO	ENSMUSG00000022353:s:58956574-58956590	s|1e1.1o1|i	0.000177468	0.995213	FALSE	FALSE	FALSE	58956473-58956573	TRUE
Sra1	steroid receptor RNA activator 1	CM nuclei ISO	ENSMUSG00000006050:s:36667791-36667899	s|1e1.1o1|i	-0.00868965	0.778177	FALSE	FALSE	FALSE	36667659-36667791	FALSE
Sra1	steroid receptor RNA activator 1	CM nuclei ISO	ENSMUSG00000006050:s:36667791-36667899	s|1e1.1o1|i	0.00868966	0.778177	FALSE	FALSE	FALSE	36667660-36667790	TRUE
Anxa2	annexin A2	CM nuclei ISO	ENSMUSG00000032231:s:69486783-69487648	s|1e1.1o1|i	-0.0107729	0.758859	FALSE	FALSE	FALSE	69487648-69488055	FALSE
Anxa2	annexin A2	CM nuclei ISO	ENSMUSG00000032231:s:69486783-69487648	s|1e1.1o1|i	0.0107729	0.758859	FALSE	FALSE	FALSE	69487649-69488054	TRUE
Atxn2l	ataxin 2-like	CM nuclei ISO	ENSMUSG00000032637:t:126493164-126493376	t|1e1.1o1|1e2.1o1	-0.42523	0.000499386	FALSE	FALSE	TRUE	126493376-126493761	FALSE
Atxn2l	ataxin 2-like	CM nuclei ISO	ENSMUSG00000032637:t:126493164-126493376	t|1e1.1o1|1e2.1o1	0.42523	0.000499384	FALSE	FALSE	TRUE	126493376-126493553	FALSE
Mbd1	methyl-CpG binding domain protein 1	CM nuclei ISO	ENSMUSG00000024561:t:74276407-74276715	t|1e1.1o1|1e2.1o1	0.443881	0.00137298	FALSE	FALSE	TRUE	74275417-74276407	FALSE
Mbd1	methyl-CpG binding domain protein 1	CM nuclei ISO	ENSMUSG00000024561:t:74276407-74276715	t|1e1.1o1|1e2.1o1	-0.444005	0.00137378	FALSE	FALSE	TRUE	74276071-74276407	FALSE
Mknk1	MAP kinase-interacting serine/threonine kinase 1	CM nuclei ISO	ENSMUSG00000028708:s:115866267-115866566	s|1e1.1o1|1e2.1o1	0.000379618	0.980573	FALSE	FALSE	TRUE	115866566-115867296	FALSE
Mknk1	MAP kinase-interacting serine/threonine kinase 1	CM nuclei ISO	ENSMUSG00000028708:s:115866267-115866566	s|1e1.1o1|1e2.1o1	-0.000379616	0.980573	FALSE	FALSE	TRUE	115866566-115870311	FALSE
Rmnd1	required for meiotic nuclear division 1 homolog	CM nuclei ISO	ENSMUSG00000019763:t:4403546-4403990	t|1e1.1o1|1e2.1o1|i	-0.00750846	0.851234	FALSE	FALSE	TRUE	4403990-4407805	FALSE
Rmnd1	required for meiotic nuclear division 1 homolog	CM nuclei ISO	ENSMUSG00000019763:t:4403546-4403990	t|1e1.1o1|1e2.1o1|i	0.00680469	0.863136	FALSE	FALSE	TRUE	4403990-4407531	FALSE
Rmnd1	required for meiotic nuclear division 1 homolog	CM nuclei ISO	ENSMUSG00000019763:t:4403546-4403990	t|1e1.1o1|1e2.1o1|i	7.77156e-16	1	FALSE	FALSE	TRUE	4403991-4407530	TRUE
Slc27a1	solute carrier family 27 (fatty acid transporter), member 1	CM nuclei ISO	ENSMUSG00000031808:s:71580516-71580701	s|1e1.1o1|i	0.0345768	0.271409	FALSE	FALSE	FALSE	71580701-71580767	FALSE
Slc27a1	solute carrier family 27 (fatty acid transporter), member 1	CM nuclei ISO	ENSMUSG00000031808:s:71580516-71580701	s|1e1.1o1|i	-0.0345768	0.271409	FALSE	FALSE	FALSE	71580702-71580766	TRUE
Josd2	Josephin domain containing 2	CM nuclei ISO	ENSMUSG00000038695:t:44469983-44470178	t|1e1.1o1|i	7.63714e-08	0.999998	FALSE	FALSE	FALSE	44468969-44469983	FALSE
Josd2	Josephin domain containing 2	CM nuclei ISO	ENSMUSG00000038695:t:44469983-44470178	t|1e1.1o1|i	-7.63152e-08	0.999998	FALSE	FALSE	FALSE	44469849-44469982	TRUE
Card19	caspase recruitment domain family, member 19	CM nuclei ISO	ENSMUSG00000037960:t:49203718-49203789	t|1e1.1o1|1e2.1o1|1e3.1o1|i	1.37096e-07	0.999997	FALSE	FALSE	TRUE	49203789-49208004	FALSE
Card19	caspase recruitment domain family, member 19	CM nuclei ISO	ENSMUSG00000037960:t:49203718-49203789	t|1e1.1o1|1e2.1o1|1e3.1o1|i	0.00133062	0.969543	FALSE	FALSE	TRUE	49203789-49205192	FALSE
Card19	caspase recruitment domain family, member 19	CM nuclei ISO	ENSMUSG00000037960:t:49203718-49203789	t|1e1.1o1|1e2.1o1|1e3.1o1|i	-0.391653	7.6937e-11	FALSE	FALSE	TRUE	49203789-49203929	FALSE
Card19	caspase recruitment domain family, member 19	CM nuclei ISO	ENSMUSG00000037960:t:49203718-49203789	t|1e1.1o1|1e2.1o1|1e3.1o1|i	0.367972	5.25427e-09	FALSE	FALSE	TRUE	49203790-49203836	TRUE
Rnpepl1	arginyl aminopeptidase (aminopeptidase B)-like 1	CM nuclei ISO	ENSMUSG00000026269:s:92917012-92917260	s|1e2.1o1|2e1.1o1	0.00392859	0.805166	TRUE	FALSE	TRUE	92917244-92918018	FALSE
Rnpepl1	arginyl aminopeptidase (aminopeptidase B)-like 1	CM nuclei ISO	ENSMUSG00000026269:s:92917012-92917260	s|1e2.1o1|2e1.1o1	-0.00392858	0.805166	TRUE	FALSE	TRUE	92917260-92917634	FALSE
Kdm2a	lysine (K)-specific demethylase 2A	CM nuclei ISO	ENSMUSG00000054611:s:4328953-4329222	s|1e1.1o1|i	-0.378677	2.88969e-06	FALSE	FALSE	FALSE	4328259-4328953	FALSE
Kdm2a	lysine (K)-specific demethylase 2A	CM nuclei ISO	ENSMUSG00000054611:s:4328953-4329222	s|1e1.1o1|i	0.378677	2.89002e-06	FALSE	FALSE	FALSE	4328412-4328952	TRUE
Nfic	nuclear factor I/C	CM nuclei ISO	ENSMUSG00000055053:t:81404824-81405008	t|1e1.1o1|1e2.1o1	0.00915966	0.640387	FALSE	FALSE	TRUE	81405008-81407555	FALSE
Nfic	nuclear factor I/C	CM nuclei ISO	ENSMUSG00000055053:t:81404824-81405008	t|1e1.1o1|1e2.1o1	-0.00915965	0.640387	FALSE	FALSE	TRUE	81405008-81406089	FALSE
Sorbs2os	sorbin and SH3 domain containing 2, opposite strand	CM nuclei ISO	ENSMUSG00000085440:s:45759053-na	s|1e1.1o2|1e1.2o2	-2.24352e-06	0.999862	FALSE	TRUE	FALSE	45747169-45759053	FALSE
Sorbs2os	sorbin and SH3 domain containing 2, opposite strand	CM nuclei ISO	ENSMUSG00000085440:s:45759053-na	s|1e1.1o2|1e1.2o2	2.24353e-06	0.999862	FALSE	TRUE	FALSE	45747155-45759053	FALSE
Sptan1	spectrin alpha, non-erythrocytic 1	CM nuclei ISO	ENSMUSG00000057738:s:30015589-30015720	s|1e1.1o1|i	-0.0103787	0.437365	FALSE	FALSE	FALSE	30015720-30015934	FALSE
Sptan1	spectrin alpha, non-erythrocytic 1	CM nuclei ISO	ENSMUSG00000057738:s:30015589-30015720	s|1e1.1o1|i	0.0103787	0.437365	FALSE	FALSE	FALSE	30015721-30015933	TRUE
Lims2	LIM and senescent cell antigen like domains 2	CM nuclei ISO	ENSMUSG00000024395:s:31931325-31931550	s|1e1.1o2|1e1.2o2|i	0.00258092	0.916317	FALSE	TRUE	FALSE	31931550-31941637	FALSE
Lims2	LIM and senescent cell antigen like domains 2	CM nuclei ISO	ENSMUSG00000024395:s:31931325-31931550	s|1e1.1o2|1e1.2o2|i	-0.0065577	0.800948	FALSE	TRUE	FALSE	31931550-31941740	FALSE
Lims2	LIM and senescent cell antigen like domains 2	CM nuclei ISO	ENSMUSG00000024395:s:31931325-31931550	s|1e1.1o2|1e1.2o2|i	0.00258092	0.916317	FALSE	TRUE	FALSE	31931551-31935513	TRUE
Vti1b	vesicle transport through interaction with t-SNAREs 1B	CM nuclei ISO	ENSMUSG00000021124:s:79160409-79160582	s|1e1.1o1|1e2.1o1	-0.000948527	0.951308	FALSE	FALSE	TRUE	79157909-79160409	FALSE
Vti1b	vesicle transport through interaction with t-SNAREs 1B	CM nuclei ISO	ENSMUSG00000021124:s:79160409-79160582	s|1e1.1o1|1e2.1o1	0.00094853	0.951308	FALSE	FALSE	TRUE	79156571-79160409	FALSE
Rnaset2b	ribonuclease T2B	CM nuclei ISO	ENSMUSG00000094724:t:6988722-6988792	t|1e1.1o1|1e2.1o1|i	0.0979885	0.0912871	FALSE	FALSE	TRUE	6984191-6988722	FALSE
Rnaset2b	ribonuclease T2B	CM nuclei ISO	ENSMUSG00000094724:t:6988722-6988792	t|1e1.1o1|1e2.1o1|i	-0.105221	0.0780703	FALSE	FALSE	TRUE	6985113-6988722	FALSE
Rnaset2b	ribonuclease T2B	CM nuclei ISO	ENSMUSG00000094724:t:6988722-6988792	t|1e1.1o1|1e2.1o1|i	0.000394881	0.989884	FALSE	FALSE	TRUE	6985114-6988721	TRUE
Ttn	titin	CM nuclei ISO	ENSMUSG00000051747:s:76898063-76898341	s|1e1.1o1|i	-0.792964	0	FALSE	FALSE	FALSE	76897802-76898063	FALSE
Ttn	titin	CM nuclei ISO	ENSMUSG00000051747:s:76898063-76898341	s|1e1.1o1|i	0.792964	8.75497e-21	FALSE	FALSE	FALSE	76897803-76898062	TRUE
U2surp	U2 snRNP-associated SURP domain containing	CM nuclei ISO	ENSMUSG00000032407:s:95502004-95502584	s|1e1.1o2|1e1.2o2|1e2.1o1	5.21357e-06	0.999718	FALSE	TRUE	TRUE	95500873-95502540	FALSE
U2surp	U2 snRNP-associated SURP domain containing	CM nuclei ISO	ENSMUSG00000032407:s:95502004-95502584	s|1e1.1o2|1e1.2o2|1e2.1o1	0.0499128	0.212302	FALSE	TRUE	TRUE	95500819-95502540	FALSE
U2surp	U2 snRNP-associated SURP domain containing	CM nuclei ISO	ENSMUSG00000032407:s:95502004-95502584	s|1e1.1o2|1e1.2o2|1e2.1o1	-0.0510221	0.208382	FALSE	TRUE	TRUE	95495933-95502540	FALSE
Arhgef1	Rho guanine nucleotide exchange factor 1	CM nuclei ISO	ENSMUSG00000040940:s:24925401-24925487	s|1e1.1o1|1e2.1o1	-9.39968e-05	0.995506	FALSE	FALSE	TRUE	24925487-24925784	FALSE
Arhgef1	Rho guanine nucleotide exchange factor 1	CM nuclei ISO	ENSMUSG00000040940:s:24925401-24925487	s|1e1.1o1|1e2.1o1	9.39973e-05	0.995506	FALSE	FALSE	TRUE	24925487-24926024	FALSE
Trp53inp2	transformation related protein 53 inducible nuclear protein 2	CM nuclei ISO	ENSMUSG00000038375:s:155385290-155385464	s|1e1.1o1|1e2.1o1|i	-0.278221	2.67667e-06	FALSE	FALSE	TRUE	155385464-155385881	FALSE
Trp53inp2	transformation related protein 53 inducible nuclear protein 2	CM nuclei ISO	ENSMUSG00000038375:s:155385290-155385464	s|1e1.1o1|1e2.1o1|i	0.000888751	0.979293	FALSE	FALSE	TRUE	155385464-155386001	FALSE
Trp53inp2	transformation related protein 53 inducible nuclear protein 2	CM nuclei ISO	ENSMUSG00000038375:s:155385290-155385464	s|1e1.1o1|1e2.1o1|i	0.26166	1.1428e-05	FALSE	FALSE	TRUE	155385465-155385880	TRUE
Zfp326	zinc finger protein 326	CM nuclei ISO	ENSMUSG00000029290:t:105878749-105878793	t|1e1.1o1|1e2.1o1	-0.000218016	0.972782	FALSE	FALSE	TRUE	105876698-105878749	FALSE
Zfp326	zinc finger protein 326	CM nuclei ISO	ENSMUSG00000029290:t:105878749-105878793	t|1e1.1o1|1e2.1o1	0.000218018	0.972782	FALSE	FALSE	TRUE	105878520-105878749	FALSE
Pdlim4	PDZ and LIM domain 4	CM nuclei ISO	ENSMUSG00000020388:t:54054928-54055239	t|1e1.1o1|1e2.1o1	0.000371478	0.981405	FALSE	FALSE	TRUE	54055239-54055790	FALSE
Pdlim4	PDZ and LIM domain 4	CM nuclei ISO	ENSMUSG00000020388:t:54054928-54055239	t|1e1.1o1|1e2.1o1	-0.000371476	0.981405	FALSE	FALSE	TRUE	54055239-54055357	FALSE
Tmem161a	transmembrane protein 161A	CM nuclei ISO	ENSMUSG00000002342:s:70177240-70177428	s|1e1.1o2|1e1.2o2|1e2.1o1|1e3.1o1	-0.0503324	0.225194	FALSE	TRUE	TRUE	70177338-70177452	FALSE
Tmem161a	transmembrane protein 161A	CM nuclei ISO	ENSMUSG00000002342:s:70177240-70177428	s|1e1.1o2|1e1.2o2|1e2.1o1|1e3.1o1	0.0398378	0.280731	FALSE	TRUE	TRUE	70177338-70177527	FALSE
Tmem161a	transmembrane protein 161A	CM nuclei ISO	ENSMUSG00000002342:s:70177240-70177428	s|1e1.1o2|1e1.2o2|1e2.1o1|1e3.1o1	0.000203531	0.989476	FALSE	TRUE	TRUE	70177338-70178867	FALSE
Tmem161a	transmembrane protein 161A	CM nuclei ISO	ENSMUSG00000002342:s:70177240-70177428	s|1e1.1o2|1e1.2o2|1e2.1o1|1e3.1o1	0.000203531	0.989476	FALSE	TRUE	TRUE	70177338-70180539	FALSE
Zfp236	zinc finger protein 236	CM nuclei ISO	ENSMUSG00000041258:s:82656949-82657177	s|1e1.1o1|1e2.1o1	-0.000135869	0.989802	FALSE	FALSE	TRUE	82649390-82656949	FALSE
Zfp236	zinc finger protein 236	CM nuclei ISO	ENSMUSG00000041258:s:82656949-82657177	s|1e1.1o1|1e2.1o1	0.000135869	0.989802	FALSE	FALSE	TRUE	82646241-82656949	FALSE
Wdr59	WD repeat domain 59	CM nuclei ISO	ENSMUSG00000031959:s:111480443-111480599	s|1e1.1o1|i	-0.207208	0.0190467	FALSE	FALSE	FALSE	111479377-111480443	FALSE
Wdr59	WD repeat domain 59	CM nuclei ISO	ENSMUSG00000031959:s:111480443-111480599	s|1e1.1o1|i	0.207208	0.0190467	FALSE	FALSE	FALSE	111479378-111480442	TRUE
0610009E02Rik	RIKEN cDNA 0610009E02 gene	CM nuclei ISO	ENSMUSG00000086714:s:26457673-26457995	s|1e1.2o2|2e1.1o2|i	0.00230011	0.929173	TRUE	TRUE	FALSE	26457780-26459222	FALSE
0610009E02Rik	RIKEN cDNA 0610009E02 gene	CM nuclei ISO	ENSMUSG00000086714:s:26457673-26457995	s|1e1.2o2|2e1.1o2|i	0.00230011	0.929173	TRUE	TRUE	FALSE	26457812-26458416	FALSE
0610009E02Rik	RIKEN cDNA 0610009E02 gene	CM nuclei ISO	ENSMUSG00000086714:s:26457673-26457995	s|1e1.2o2|2e1.1o2|i	-0.0059148	0.827418	TRUE	TRUE	FALSE	26457996-26458415	TRUE
Huwe1	HECT, UBA and WWE domain containing 1	CM nuclei ISO	ENSMUSG00000025261:t:151860167-151860546	t|1e1.1o1|1e2.1o1	0.208654	0.0020741	FALSE	FALSE	TRUE	151857913-151860167	FALSE
Huwe1	HECT, UBA and WWE domain containing 1	CM nuclei ISO	ENSMUSG00000025261:t:151860167-151860546	t|1e1.1o1|1e2.1o1	-0.208654	0.0020741	FALSE	FALSE	TRUE	151859688-151860167	FALSE
Myo9b	myosin IXb	CM nuclei ISO	ENSMUSG00000004677:s:71353962-71354135	s|1e1.1o2|1e1.2o2	-0.137064	0.0437854	FALSE	TRUE	FALSE	71354135-71354514	FALSE
Myo9b	myosin IXb	CM nuclei ISO	ENSMUSG00000004677:s:71353962-71354135	s|1e1.1o2|1e1.2o2	0.137064	0.0437854	FALSE	TRUE	FALSE	71354135-71354517	FALSE
Ctsl	cathepsin L	CM nuclei ISO	ENSMUSG00000021477:t:64366868-64366924	t|1e1.1o1|i	0.000442288	0.989021	FALSE	FALSE	FALSE	64366924-64367860	FALSE
Ctsl	cathepsin L	CM nuclei ISO	ENSMUSG00000021477:t:64366868-64366924	t|1e1.1o1|i	-0.000442287	0.989021	FALSE	FALSE	FALSE	64366925-64366998	TRUE
Gyg1	glycogenin 1	CM nuclei ISO	ENSMUSG00000019528:t:20122084-20122864	t|1e1.1o1|1e2.1o1	-0.00198823	0.898539	FALSE	FALSE	TRUE	20122864-20125258	FALSE
Gyg1	glycogenin 1	CM nuclei ISO	ENSMUSG00000019528:t:20122084-20122864	t|1e1.1o1|1e2.1o1	0.00198824	0.898539	FALSE	FALSE	TRUE	20122864-20123122	FALSE
Entpd2	ectonucleoside triphosphate diphosphohydrolase 2	CM nuclei ISO	ENSMUSG00000015085:s:25399282-25399536	s|1e1.1o1|i	-0.962407	0	FALSE	FALSE	FALSE	25399536-25399617	FALSE
Entpd2	ectonucleoside triphosphate diphosphohydrolase 2	CM nuclei ISO	ENSMUSG00000015085:s:25399282-25399536	s|1e1.1o1|i	0.958536	7.61973e-18	FALSE	FALSE	FALSE	25399537-25399616	TRUE
Dop1b	DOP1 leucine zipper like protein B	CM nuclei ISO	ENSMUSG00000022946:s:93762033-93762711	s|1e1.1o2|1e1.2o2	-0.0018408	0.905845	FALSE	TRUE	FALSE	93762711-93763158	FALSE
Dop1b	DOP1 leucine zipper like protein B	CM nuclei ISO	ENSMUSG00000022946:s:93762033-93762711	s|1e1.1o2|1e1.2o2	0.0018408	0.905844	FALSE	TRUE	FALSE	93762711-93763361	FALSE
Myh7b	myosin, heavy chain 7B, cardiac muscle, beta	CM nuclei ISO	ENSMUSG00000074652:s:155631479-155631620	s|1e1.1o1|2e1.1o1	-0.00031493	0.985178	TRUE	FALSE	FALSE	155631603-155631714	FALSE
Myh7b	myosin, heavy chain 7B, cardiac muscle, beta	CM nuclei ISO	ENSMUSG00000074652:s:155631479-155631620	s|1e1.1o1|2e1.1o1	0.000314931	0.985178	TRUE	FALSE	FALSE	155631620-155631714	FALSE
Flna	filamin, alpha	CM nuclei ISO	ENSMUSG00000031328:s:74224752-74224955	s|1e1.1o2|i	-0.0204717	0.637569	FALSE	FALSE	FALSE	74223977-74224752	FALSE
Flna	filamin, alpha	CM nuclei ISO	ENSMUSG00000031328:s:74224752-74224955	s|1e1.1o2|i	0.0204717	0.637569	FALSE	FALSE	FALSE	74223978-74224751	TRUE
Sptan1	spectrin alpha, non-erythrocytic 1	CM nuclei ISO	ENSMUSG00000057738:t:30029620-30029674	t|1e1.1o2|1e2.1o1|i	-0.354611	3.06575e-07	FALSE	FALSE	TRUE	30027648-30029620	FALSE
Sptan1	spectrin alpha, non-erythrocytic 1	CM nuclei ISO	ENSMUSG00000057738:t:30029620-30029674	t|1e1.1o2|1e2.1o1|i	0.0236117	0.235625	FALSE	FALSE	TRUE	30028706-30029620	FALSE
Sptan1	spectrin alpha, non-erythrocytic 1	CM nuclei ISO	ENSMUSG00000057738:t:30029620-30029674	t|1e1.1o2|1e2.1o1|i	0.318415	2.46701e-05	FALSE	FALSE	TRUE	30028707-30029619	TRUE
Rpl18	ribosomal protein L18	CM nuclei ISO	ENSMUSG00000059070:t:45720714-45720836	t|1e1.1o1|1e2.1o1|i	5.06184e-07	0.999988	FALSE	FALSE	TRUE	45720018-45720714	FALSE
Rpl18	ribosomal protein L18	CM nuclei ISO	ENSMUSG00000059070:t:45720714-45720836	t|1e1.1o1|1e2.1o1|i	-0.0370761	0.43683	FALSE	FALSE	TRUE	45720487-45720714	FALSE
Rpl18	ribosomal protein L18	CM nuclei ISO	ENSMUSG00000059070:t:45720714-45720836	t|1e1.1o1|1e2.1o1|i	0.0351888	0.455675	FALSE	FALSE	TRUE	45720488-45720713	TRUE
Tigd2	tigger transposable element derived 2	CM nuclei ISO	ENSMUSG00000049232:s:59208870-59209181	s|1e1.1o1|i	0.257422	0.00678496	FALSE	FALSE	FALSE	59209181-59209339	FALSE
Tigd2	tigger transposable element derived 2	CM nuclei ISO	ENSMUSG00000049232:s:59208870-59209181	s|1e1.1o1|i	-0.257422	0.00678496	FALSE	FALSE	FALSE	59209182-59209338	TRUE
Lrrfip2	leucine rich repeat (in FLII) interacting protein 2	CM nuclei ISO	ENSMUSG00000032497:s:111162848-111162901	s|1e1.1o1|1e2.1o1|i	0.929358	2.02198e-16	FALSE	FALSE	TRUE	111162901-111167049	FALSE
Lrrfip2	leucine rich repeat (in FLII) interacting protein 2	CM nuclei ISO	ENSMUSG00000032497:s:111162848-111162901	s|1e1.1o1|1e2.1o1|i	0.00182795	0.946906	FALSE	FALSE	TRUE	111162901-111167200	FALSE
Lrrfip2	leucine rich repeat (in FLII) interacting protein 2	CM nuclei ISO	ENSMUSG00000032497:s:111162848-111162901	s|1e1.1o1|1e2.1o1|i	-0.940427	0	FALSE	FALSE	TRUE	111162902-111167048	TRUE
Tbc1d7	TBC1 domain family, member 7	CM nuclei ISO	ENSMUSG00000021368:t:43151740-43151980	t|1e1.1o1|1e2.1o2|1e2.2o2|i	0.000410596	0.989181	TRUE	FALSE	TRUE	43151980-43154689	FALSE
Tbc1d7	TBC1 domain family, member 7	CM nuclei ISO	ENSMUSG00000021368:t:43151740-43151980	t|1e1.1o1|1e2.1o2|1e2.2o2|i	0.000410596	0.989181	TRUE	FALSE	TRUE	43151980-43153184	FALSE
Tbc1d7	TBC1 domain family, member 7	CM nuclei ISO	ENSMUSG00000021368:t:43151740-43151980	t|1e1.1o1|1e2.1o2|1e2.2o2|i	-0.00740432	0.168772	TRUE	FALSE	TRUE	43151980-43153070	FALSE
Tbc1d7	TBC1 domain family, member 7	CM nuclei ISO	ENSMUSG00000021368:t:43151740-43151980	t|1e1.1o1|1e2.1o2|1e2.2o2|i	-0.000640155	0.17362	TRUE	FALSE	TRUE	43151981-43152622	TRUE
Zfp335	zinc finger protein 335	CM nuclei ISO	ENSMUSG00000039834:t:164904841-164904987	t|1e1.1o1|1e2.1o1	-0.0112184	0.63575	FALSE	FALSE	TRUE	164904987-164907428	FALSE
Zfp335	zinc finger protein 335	CM nuclei ISO	ENSMUSG00000039834:t:164904841-164904987	t|1e1.1o1|1e2.1o1	0.0112184	0.63575	FALSE	FALSE	TRUE	164904987-164906340	FALSE
Deaf1	DEAF1, transcription factor	CM nuclei ISO	ENSMUSG00000058886:t:141300319-141301689	t|1e1.1o1|1e2.1o1|2e1.1o1	-0.025836	0.44248	FALSE	TRUE	TRUE	141301689-141310762	FALSE
Deaf1	DEAF1, transcription factor	CM nuclei ISO	ENSMUSG00000058886:t:141300319-141301689	t|1e1.1o1|1e2.1o1|2e1.1o1	2.77257e-05	0.998654	FALSE	TRUE	TRUE	141301689-141307487	FALSE
Deaf1	DEAF1, transcription factor	CM nuclei ISO	ENSMUSG00000058886:t:141300319-141301689	t|1e1.1o1|1e2.1o1|2e1.1o1	0.02258	0.475582	FALSE	TRUE	TRUE	141301686-141310762	FALSE
Mpc1	mitochondrial pyruvate carrier 1	CM nuclei ISO	ENSMUSG00000023861:t:8293415-8293631	t|1e1.1o1|1e2.1o1|i	-0.0580153	0.226365	FALSE	FALSE	TRUE	8283961-8293415	FALSE
Mpc1	mitochondrial pyruvate carrier 1	CM nuclei ISO	ENSMUSG00000023861:t:8293415-8293631	t|1e1.1o1|1e2.1o1|i	0.0539585	0.24831	FALSE	FALSE	TRUE	8288738-8293415	FALSE
Mpc1	mitochondrial pyruvate carrier 1	CM nuclei ISO	ENSMUSG00000023861:t:8293415-8293631	t|1e1.1o1|1e2.1o1|i	7.72634e-05	0.998139	FALSE	FALSE	TRUE	8288739-8293414	TRUE
Chmp2a	charged multivesicular body protein 2A	CM nuclei ISO	ENSMUSG00000033916:t:13032435-13032565	t|1e1.1o1|1e2.1o2|1e2.2o2|i	8.70652e-06	0.999794	TRUE	FALSE	TRUE	13032565-13033829	FALSE
Chmp2a	charged multivesicular body protein 2A	CM nuclei ISO	ENSMUSG00000033916:t:13032435-13032565	t|1e1.1o1|1e2.1o2|1e2.2o2|i	-0.0923015	0.0598898	TRUE	FALSE	TRUE	13032565-13032792	FALSE
Chmp2a	charged multivesicular body protein 2A	CM nuclei ISO	ENSMUSG00000033916:t:13032435-13032565	t|1e1.1o1|1e2.1o2|1e2.2o2|i	0.0669443	0.166419	TRUE	FALSE	TRUE	13032565-13032642	FALSE
Chmp2a	charged multivesicular body protein 2A	CM nuclei ISO	ENSMUSG00000033916:t:13032435-13032565	t|1e1.1o1|1e2.1o2|1e2.2o2|i	0.00970102	0.803536	TRUE	FALSE	TRUE	13032566-13032641	TRUE
Ndufa13	NADH:ubiquinone oxidoreductase subunit A13	CM nuclei ISO	ENSMUSG00000036199:s:69894504-69894575	s|1e1.1o1|i	-0.089187	0.0638289	FALSE	FALSE	FALSE	69894410-69894504	FALSE
Ndufa13	NADH:ubiquinone oxidoreductase subunit A13	CM nuclei ISO	ENSMUSG00000036199:s:69894504-69894575	s|1e1.1o1|i	0.0891869	0.063829	FALSE	FALSE	FALSE	69894411-69894503	TRUE
Huwe1	HECT, UBA and WWE domain containing 1	CM nuclei ISO	ENSMUSG00000025261:t:151804446-151804540	t|1e1.1o1|1e2.1o1|i	0.00228758	0.932588	FALSE	FALSE	TRUE	151803569-151804446	FALSE
Huwe1	HECT, UBA and WWE domain containing 1	CM nuclei ISO	ENSMUSG00000025261:t:151804446-151804540	t|1e1.1o1|1e2.1o1|i	0.00228758	0.932588	FALSE	FALSE	TRUE	151803802-151804446	FALSE
Huwe1	HECT, UBA and WWE domain containing 1	CM nuclei ISO	ENSMUSG00000025261:t:151804446-151804540	t|1e1.1o1|1e2.1o1|i	-0.00591557	0.835048	FALSE	FALSE	TRUE	151803803-151804445	TRUE
Firre	functional intergenic repeating RNA element	CM nuclei ISO	ENSMUSG00000085396:t:50615361-50615515	t|1e1.1o1|1e2.1o1	-0.172214	0.00382704	FALSE	FALSE	TRUE	50615515-50626437	FALSE
Firre	functional intergenic repeating RNA element	CM nuclei ISO	ENSMUSG00000085396:t:50615361-50615515	t|1e1.1o1|1e2.1o1	0.172214	0.00382706	FALSE	FALSE	TRUE	50615515-50620675	FALSE
Sdhb	succinate dehydrogenase complex, subunit B, iron sulfur (Ip)	CM nuclei ISO	ENSMUSG00000009863:s:140977378-140977500	s|1e1.1o1|i	-2.45337e-08	0.999999	FALSE	FALSE	FALSE	140977500-140979025	FALSE
Sdhb	succinate dehydrogenase complex, subunit B, iron sulfur (Ip)	CM nuclei ISO	ENSMUSG00000009863:s:140977378-140977500	s|1e1.1o1|i	2.44484e-08	0.999999	FALSE	FALSE	FALSE	140977501-140979024	TRUE
U2af1	U2 small nuclear ribonucleoprotein auxiliary factor (U2AF) 1	CM nuclei ISO	ENSMUSG00000061613:s:31654415-31655066	s|1e1.1o1|1e2.1o1|1e3.1o1|i	-0.0481827	0.0881456	FALSE	FALSE	TRUE	31652568-31654979	FALSE
U2af1	U2 small nuclear ribonucleoprotein auxiliary factor (U2AF) 1	CM nuclei ISO	ENSMUSG00000061613:s:31654415-31655066	s|1e1.1o1|1e2.1o1|1e3.1o1|i	0.000722328	0.980301	FALSE	FALSE	TRUE	31651808-31654979	FALSE
U2af1	U2 small nuclear ribonucleoprotein auxiliary factor (U2AF) 1	CM nuclei ISO	ENSMUSG00000061613:s:31654415-31655066	s|1e1.1o1|1e2.1o1|1e3.1o1|i	-0.0824483	0.0644145	FALSE	FALSE	TRUE	31651712-31654979	FALSE
U2af1	U2 small nuclear ribonucleoprotein auxiliary factor (U2AF) 1	CM nuclei ISO	ENSMUSG00000061613:s:31654415-31655066	s|1e1.1o1|1e2.1o1|1e3.1o1|i	0.106051	0.079764	FALSE	FALSE	TRUE	31652569-31654414	TRUE
Usp20	ubiquitin specific peptidase 20	CM nuclei ISO	ENSMUSG00000026854:t:30996042-30996364	t|1e1.1o1|1e2.1o1|1e3.1o1|1e4.1o1	0.139033	0.0425509	FALSE	FALSE	TRUE	30982398-30996048	FALSE
Usp20	ubiquitin specific peptidase 20	CM nuclei ISO	ENSMUSG00000026854:t:30996042-30996364	t|1e1.1o1|1e2.1o1|1e3.1o1|1e4.1o1	1.4805e-05	0.999152	FALSE	FALSE	TRUE	30982511-30996048	FALSE
Usp20	ubiquitin specific peptidase 20	CM nuclei ISO	ENSMUSG00000026854:t:30996042-30996364	t|1e1.1o1|1e2.1o1|1e3.1o1|1e4.1o1	1.4805e-05	0.999152	FALSE	FALSE	TRUE	30983156-30996048	FALSE
Usp20	ubiquitin specific peptidase 20	CM nuclei ISO	ENSMUSG00000026854:t:30996042-30996364	t|1e1.1o1|1e2.1o1|1e3.1o1|1e4.1o1	-0.14041	0.0416356	FALSE	FALSE	TRUE	30995808-30996048	FALSE
Ppt1	palmitoyl-protein thioesterase 1	CM nuclei ISO	ENSMUSG00000028657:s:122848433-122848975	s|1e1.1o1|1e2.1o1|i	2.73134e-05	0.999351	FALSE	FALSE	TRUE	122848535-122849607	FALSE
Ppt1	palmitoyl-protein thioesterase 1	CM nuclei ISO	ENSMUSG00000028657:s:122848433-122848975	s|1e1.1o1|1e2.1o1|i	0.0228996	0.438872	FALSE	FALSE	TRUE	122848535-122853591	FALSE
Ppt1	palmitoyl-protein thioesterase 1	CM nuclei ISO	ENSMUSG00000028657:s:122848433-122848975	s|1e1.1o1|1e2.1o1|i	-0.0250432	0.424305	FALSE	FALSE	TRUE	122848976-122849606	TRUE
Nrbp1	nuclear receptor binding protein 1	CM nuclei ISO	ENSMUSG00000029148:s:31247898-31247996	s|1e1.1o1|i	-0.0401195	0.381116	FALSE	FALSE	FALSE	31247996-31249549	FALSE
Nrbp1	nuclear receptor binding protein 1	CM nuclei ISO	ENSMUSG00000029148:s:31247898-31247996	s|1e1.1o1|i	0.0401195	0.381116	FALSE	FALSE	FALSE	31247997-31249354	TRUE
Atraid	all-trans retinoic acid induced differentiation factor	CM nuclei ISO	ENSMUSG00000013622:s:31053870-31054058	s|1e1.1o2|1e1.2o2	-0.000224636	0.988881	FALSE	TRUE	FALSE	31054058-31054263	FALSE
Atraid	all-trans retinoic acid induced differentiation factor	CM nuclei ISO	ENSMUSG00000013622:s:31053870-31054058	s|1e1.1o2|1e1.2o2	0.000224637	0.988881	FALSE	TRUE	FALSE	31054058-31054315	FALSE
Usp2	ubiquitin specific peptidase 2	CM nuclei ISO	ENSMUSG00000032010:t:44089132-44089182	t|1e1.1o1|1e2.1o1|1e3.1o1|2e2.1o1|i	-0.318596	0.000125323	FALSE	TRUE	TRUE	44076222-44089132	FALSE
Usp2	ubiquitin specific peptidase 2	CM nuclei ISO	ENSMUSG00000032010:t:44089132-44089182	t|1e1.1o1|1e2.1o1|1e3.1o1|2e2.1o1|i	-0.00772505	0.247786	FALSE	TRUE	TRUE	44085335-44089132	FALSE
Usp2	ubiquitin specific peptidase 2	CM nuclei ISO	ENSMUSG00000032010:t:44089132-44089182	t|1e1.1o1|1e2.1o1|1e3.1o1|2e2.1o1|i	0.122446	0.024531	FALSE	TRUE	TRUE	44087265-44089132	FALSE
Usp2	ubiquitin specific peptidase 2	CM nuclei ISO	ENSMUSG00000032010:t:44089132-44089182	t|1e1.1o1|1e2.1o1|1e3.1o1|2e2.1o1|i	-1.36445e-07	0.999994	FALSE	TRUE	TRUE	44085335-44089141	FALSE
Usp2	ubiquitin specific peptidase 2	CM nuclei ISO	ENSMUSG00000032010:t:44089132-44089182	t|1e1.1o1|1e2.1o1|1e3.1o1|2e2.1o1|i	0.17552	0.00479741	FALSE	TRUE	TRUE	44087266-44089131	TRUE
Psmg4	proteasome (prosome, macropain) assembly chaperone 4	CM nuclei ISO	ENSMUSG00000071451:s:34162964-34163249	s|1e1.1o1|1e2.1o1	0.0697545	0.085159	FALSE	FALSE	TRUE	34163249-34166061	FALSE
Psmg4	proteasome (prosome, macropain) assembly chaperone 4	CM nuclei ISO	ENSMUSG00000071451:s:34162964-34163249	s|1e1.1o1|1e2.1o1	-0.0697545	0.085159	FALSE	FALSE	TRUE	34163249-34177981	FALSE
Nmrk2	nicotinamide riboside kinase 2	CM nuclei ISO	ENSMUSG00000004939:s:81200025-81200096	s|1e1.1o2|1e1.2o2|i	-0.94839	0	FALSE	TRUE	FALSE	81199710-81200025	FALSE
Nmrk2	nicotinamide riboside kinase 2	CM nuclei ISO	ENSMUSG00000004939:s:81200025-81200096	s|1e1.1o2|1e1.2o2|i	1.56934e-08	1	FALSE	TRUE	FALSE	81199707-81200025	FALSE
Nmrk2	nicotinamide riboside kinase 2	CM nuclei ISO	ENSMUSG00000004939:s:81200025-81200096	s|1e1.1o2|1e1.2o2|i	0.943627	2.2975e-21	FALSE	TRUE	FALSE	81199711-81200024	TRUE
Ttn	titin	CM nuclei ISO	ENSMUSG00000051747:s:76847725-76847808	s|1e1.1o1|i	-0.0186663	0.607255	FALSE	FALSE	FALSE	76847471-76847725	FALSE
Ttn	titin	CM nuclei ISO	ENSMUSG00000051747:s:76847725-76847808	s|1e1.1o1|i	0.0186663	0.607255	FALSE	FALSE	FALSE	76847472-76847724	TRUE
Josd2	Josephin domain containing 2	CM nuclei ISO	ENSMUSG00000038695:t:44471415-44471662	t|1e1.1o1|1e2.1o1|1e3.1o1|i	7.77156e-16	1	FALSE	FALSE	TRUE	44468969-44471415	FALSE
Josd2	Josephin domain containing 2	CM nuclei ISO	ENSMUSG00000038695:t:44471415-44471662	t|1e1.1o1|1e2.1o1|1e3.1o1|i	7.77156e-16	1	FALSE	FALSE	TRUE	44470537-44471415	FALSE
Josd2	Josephin domain containing 2	CM nuclei ISO	ENSMUSG00000038695:t:44471415-44471662	t|1e1.1o1|1e2.1o1|1e3.1o1|i	-0.185247	6.62434e-05	FALSE	FALSE	TRUE	44471307-44471415	FALSE
Josd2	Josephin domain containing 2	CM nuclei ISO	ENSMUSG00000038695:t:44471415-44471662	t|1e1.1o1|1e2.1o1|1e3.1o1|i	0.184391	6.53679e-05	FALSE	FALSE	TRUE	44471308-44471414	TRUE
Mybpc3	myosin binding protein C, cardiac	CM nuclei ISO	ENSMUSG00000002100:s:91122633-91122647	s|1e1.1o1|i	-0.0633769	0.196496	FALSE	FALSE	FALSE	91122647-91122855	FALSE
Mybpc3	myosin binding protein C, cardiac	CM nuclei ISO	ENSMUSG00000002100:s:91122633-91122647	s|1e1.1o1|i	0.0633769	0.196495	FALSE	FALSE	FALSE	91122648-91122854	TRUE
Atp5mc2	ATP synthase membrane subunit c locus 2	CM nuclei ISO	ENSMUSG00000062683:t:102667711-102667779	t|1e1.1o1|1e2.1o1|i	0.000589298	0.98466	FALSE	FALSE	TRUE	102667779-102671724	FALSE
Atp5mc2	ATP synthase membrane subunit c locus 2	CM nuclei ISO	ENSMUSG00000062683:t:102667711-102667779	t|1e1.1o1|1e2.1o1|i	-0.00167861	0.95661	FALSE	FALSE	TRUE	102667779-102671018	FALSE
Atp5mc2	ATP synthase membrane subunit c locus 2	CM nuclei ISO	ENSMUSG00000062683:t:102667711-102667779	t|1e1.1o1|1e2.1o1|i	0.000589298	0.98466	FALSE	FALSE	TRUE	102667780-102671017	TRUE
Ap3d1	adaptor-related protein complex 3, delta 1 subunit	CM nuclei ISO	ENSMUSG00000020198:s:80708458-80708537	s|1e1.1o1|i	0.13566	0.0182964	FALSE	FALSE	FALSE	80707983-80708458	FALSE
Ap3d1	adaptor-related protein complex 3, delta 1 subunit	CM nuclei ISO	ENSMUSG00000020198:s:80708458-80708537	s|1e1.1o1|i	-0.13566	0.0182964	FALSE	FALSE	FALSE	80707984-80708457	TRUE
Cpeb1	cytoplasmic polyadenylation element binding protein 1	CM nuclei ISO	ENSMUSG00000025586:t:81436203-81436377	t|1e1.1o2|1e1.2o2|1e2.1o1	0.0101223	0.661949	TRUE	FALSE	TRUE	81436377-81455233	FALSE
Cpeb1	cytoplasmic polyadenylation element binding protein 1	CM nuclei ISO	ENSMUSG00000025586:t:81436203-81436377	t|1e1.1o2|1e1.2o2|1e2.1o1	-0.0535841	0.25545	TRUE	FALSE	TRUE	81436377-81455212	FALSE
Cpeb1	cytoplasmic polyadenylation element binding protein 1	CM nuclei ISO	ENSMUSG00000025586:t:81436203-81436377	t|1e1.1o2|1e1.2o2|1e2.1o1	0.0103416	0.681765	TRUE	FALSE	TRUE	81436377-81454634	FALSE
Smim14	small integral membrane protein 14	CM nuclei ISO	ENSMUSG00000037822:s:65453020-65458511	s|1e1.1o1|1e2.1o2|1e2.2o2|i	8.564e-05	0.99792	FALSE	TRUE	TRUE	65450817-65453186	FALSE
Smim14	small integral membrane protein 14	CM nuclei ISO	ENSMUSG00000037822:s:65453020-65458511	s|1e1.1o1|1e2.1o2|1e2.2o2|i	0.121651	0.0150939	FALSE	TRUE	TRUE	65450437-65453186	FALSE
Smim14	small integral membrane protein 14	CM nuclei ISO	ENSMUSG00000037822:s:65453020-65458511	s|1e1.1o1|1e2.1o2|1e2.2o2|i	8.564e-05	0.99792	FALSE	TRUE	TRUE	65450431-65453186	FALSE
Smim14	small integral membrane protein 14	CM nuclei ISO	ENSMUSG00000037822:s:65453020-65458511	s|1e1.1o1|1e2.1o2|1e2.2o2|i	-0.123288	0.0114471	FALSE	TRUE	TRUE	65450818-65453019	TRUE
Ndufa5	NADH:ubiquinone oxidoreductase subunit A5	CM nuclei ISO	ENSMUSG00000023089:s:24527395-24528013	s|1e1.1o1|2e1.1o1|3e1.1o1	-0.00075071	0.965714	TRUE	FALSE	FALSE	24527317-24527526	FALSE
Ndufa5	NADH:ubiquinone oxidoreductase subunit A5	CM nuclei ISO	ENSMUSG00000023089:s:24527395-24528013	s|1e1.1o1|2e1.1o1|3e1.1o1	0.000125494	0.994014	TRUE	FALSE	FALSE	24527317-24527460	FALSE
Ndufa5	NADH:ubiquinone oxidoreductase subunit A5	CM nuclei ISO	ENSMUSG00000023089:s:24527395-24528013	s|1e1.1o1|2e1.1o1|3e1.1o1	3.11343e-07	0.999985	TRUE	FALSE	FALSE	24527317-24527395	FALSE
Syngr1	synaptogyrin 1	CM nuclei ISO	ENSMUSG00000022415:s:80111599-80111744	s|1e1.1o1|1e2.1o1|i	-0.644111	0	FALSE	FALSE	TRUE	80111744-80113166	FALSE
Syngr1	synaptogyrin 1	CM nuclei ISO	ENSMUSG00000022415:s:80111599-80111744	s|1e1.1o1|1e2.1o1|i	0.000507912	0.986996	FALSE	FALSE	TRUE	80111744-80115855	FALSE
Syngr1	synaptogyrin 1	CM nuclei ISO	ENSMUSG00000022415:s:80111599-80111744	s|1e1.1o1|1e2.1o1|i	0.635711	2.57492e-14	FALSE	FALSE	TRUE	80111745-80113165	TRUE
Ift43	intraflagellar transport 43	CM nuclei ISO	ENSMUSG00000007867:s:86085046-86085186	s|1e1.1o1|1e2.1o1	0.00161075	0.916927	FALSE	FALSE	TRUE	86085186-86091843	FALSE
Ift43	intraflagellar transport 43	CM nuclei ISO	ENSMUSG00000007867:s:86085046-86085186	s|1e1.1o1|1e2.1o1	-0.00161074	0.916927	FALSE	FALSE	TRUE	86085186-86111611	FALSE
Atosa	atos homolog A	CM nuclei ISO	ENSMUSG00000034858:s:75023585-75023746	s|1e1.1o1|2e1.1o1|i	-0.768962	1.99673e-11	TRUE	FALSE	FALSE	75023653-75025651	FALSE
Atosa	atos homolog A	CM nuclei ISO	ENSMUSG00000034858:s:75023585-75023746	s|1e1.1o1|2e1.1o1|i	0.000570668	0.982064	TRUE	FALSE	FALSE	75023746-75025651	FALSE
Atosa	atos homolog A	CM nuclei ISO	ENSMUSG00000034858:s:75023585-75023746	s|1e1.1o1|2e1.1o1|i	0.764744	3.05045e-11	TRUE	FALSE	FALSE	75023747-75025650	TRUE
Eml2	echinoderm microtubule associated protein like 2	CM nuclei ISO	ENSMUSG00000040811:t:19201565-19201653	t|1e1.1o1|1e2.1o1	0.00119136	0.875586	FALSE	FALSE	TRUE	19200631-19201565	FALSE
Eml2	echinoderm microtubule associated protein like 2	CM nuclei ISO	ENSMUSG00000040811:t:19201565-19201653	t|1e1.1o1|1e2.1o1	-0.00119135	0.875586	FALSE	FALSE	TRUE	19201191-19201565	FALSE
Mfn2	mitofusin 2	CM nuclei ISO	ENSMUSG00000029020:s:147876951-147877085	s|1e1.1o2|i	-0.110448	0.0532496	FALSE	FALSE	FALSE	147875458-147876951	FALSE
Mfn2	mitofusin 2	CM nuclei ISO	ENSMUSG00000029020:s:147876951-147877085	s|1e1.1o2|i	0.110448	0.0532496	FALSE	FALSE	FALSE	147875459-147876950	TRUE
Ccdc66	coiled-coil domain containing 66	CM nuclei ISO	ENSMUSG00000046753:s:27483808-27483932	s|1e1.1o1|1e2.1o1|i	0.00168661	0.951676	FALSE	FALSE	TRUE	27483190-27483808	FALSE
Ccdc66	coiled-coil domain containing 66	CM nuclei ISO	ENSMUSG00000046753:s:27483808-27483932	s|1e1.1o1|1e2.1o1|i	-0.611093	1.84368e-08	FALSE	FALSE	TRUE	27482602-27483808	FALSE
Ccdc66	coiled-coil domain containing 66	CM nuclei ISO	ENSMUSG00000046753:s:27483808-27483932	s|1e1.1o1|1e2.1o1|i	0.605292	8.82537e-08	FALSE	FALSE	TRUE	27483191-27483807	TRUE
Tmem161a	transmembrane protein 161A	CM nuclei ISO	ENSMUSG00000002342:t:70181149-70181323	t|1e1.2o2|1e2.1o1|i	0.0197527	0.626546	FALSE	FALSE	TRUE	70180868-70181149	FALSE
Tmem161a	transmembrane protein 161A	CM nuclei ISO	ENSMUSG00000002342:t:70181149-70181323	t|1e1.2o2|1e2.1o1|i	0.253485	0.00220285	FALSE	FALSE	TRUE	70181049-70181149	FALSE
Tmem161a	transmembrane protein 161A	CM nuclei ISO	ENSMUSG00000002342:t:70181149-70181323	t|1e1.2o2|1e2.1o1|i	-0.310846	0.000234837	FALSE	FALSE	TRUE	70181050-70181148	TRUE
Tmem39a	transmembrane protein 39a	CM nuclei ISO	ENSMUSG00000002845:t:38590912-38590942	t|1e1.1o1|1e2.2o2	-0.00150831	0.879076	FALSE	FALSE	TRUE	38586408-38590912	FALSE
Tmem39a	transmembrane protein 39a	CM nuclei ISO	ENSMUSG00000002845:t:38590912-38590942	t|1e1.1o1|1e2.2o2	0.00150831	0.879076	FALSE	FALSE	TRUE	38588303-38590912	FALSE
Scaf1	SR-related CTD-associated factor 1	CM nuclei ISO	ENSMUSG00000038406:t:45006306-45008972	t|1e1.1o1|i	-0.110911	0.0519862	FALSE	FALSE	FALSE	45008972-45012123	FALSE
Scaf1	SR-related CTD-associated factor 1	CM nuclei ISO	ENSMUSG00000038406:t:45006306-45008972	t|1e1.1o1|i	0.110911	0.0519862	FALSE	FALSE	FALSE	45008973-45010259	TRUE
Rpl10a	ribosomal protein L10A	CM nuclei ISO	ENSMUSG00000037805:t:28329374-28329791	t|1e1.1o1|1e2.1o1|1e3.1o1|i	3.02691e-09	1	FALSE	FALSE	TRUE	28328885-28329374	FALSE
Rpl10a	ribosomal protein L10A	CM nuclei ISO	ENSMUSG00000037805:t:28329374-28329791	t|1e1.1o1|1e2.1o1|1e3.1o1|i	-0.634901	0	FALSE	FALSE	TRUE	28329047-28329374	FALSE
Rpl10a	ribosomal protein L10A	CM nuclei ISO	ENSMUSG00000037805:t:28329374-28329791	t|1e1.1o1|1e2.1o1|1e3.1o1|i	0.021479	0.664089	FALSE	FALSE	TRUE	28329280-28329374	FALSE
Rpl10a	ribosomal protein L10A	CM nuclei ISO	ENSMUSG00000037805:t:28329374-28329791	t|1e1.1o1|1e2.1o1|1e3.1o1|i	0.579271	1.71438e-20	FALSE	FALSE	TRUE	28329281-28329373	TRUE
Cnn3	calponin 3, acidic	CM nuclei ISO	ENSMUSG00000053931:s:121457082-121457354	s|1e1.1o2|1e1.2o2|i	0.00344286	0.893685	FALSE	TRUE	FALSE	121457212-121457596	FALSE
Cnn3	calponin 3, acidic	CM nuclei ISO	ENSMUSG00000053931:s:121457082-121457354	s|1e1.1o2|1e1.2o2|i	0.00344286	0.893685	FALSE	TRUE	FALSE	121457212-121457789	FALSE
Cnn3	calponin 3, acidic	CM nuclei ISO	ENSMUSG00000053931:s:121457082-121457354	s|1e1.1o2|1e1.2o2|i	-0.0087174	0.755348	FALSE	TRUE	FALSE	121457355-121457595	TRUE
St3gal1	ST3 beta-galactoside alpha-2,3-sialyltransferase 1	CM nuclei ISO	ENSMUSG00000013846:s:67113507-67113992	s|1e1.1o1|i	-0.762236	4.13747e-07	FALSE	FALSE	FALSE	67112627-67113507	FALSE
St3gal1	ST3 beta-galactoside alpha-2,3-sialyltransferase 1	CM nuclei ISO	ENSMUSG00000013846:s:67113507-67113992	s|1e1.1o1|i	0.75806	3.79795e-07	FALSE	FALSE	FALSE	67112628-67113506	TRUE
Rnf14	ring finger protein 14	CM nuclei ISO	ENSMUSG00000060450:t:38299752-38300420	t|1e1.1o1|1e2.1o1|1e3.1o1|1e4.1o1|i	-0.000268266	0.940496	FALSE	FALSE	TRUE	38296798-38299754	FALSE
Rnf14	ring finger protein 14	CM nuclei ISO	ENSMUSG00000060450:t:38299752-38300420	t|1e1.1o1|1e2.1o1|1e3.1o1|1e4.1o1|i	-0.000268266	0.940496	FALSE	FALSE	TRUE	38297431-38299754	FALSE
Rnf14	ring finger protein 14	CM nuclei ISO	ENSMUSG00000060450:t:38299752-38300420	t|1e1.1o1|1e2.1o1|1e3.1o1|1e4.1o1|i	-0.000268266	0.940496	FALSE	FALSE	TRUE	38297575-38299754	FALSE
Rnf14	ring finger protein 14	CM nuclei ISO	ENSMUSG00000060450:t:38299752-38300420	t|1e1.1o1|1e2.1o1|1e3.1o1|1e4.1o1|i	0.238012	0.00849883	FALSE	FALSE	TRUE	38298395-38299754	FALSE
Rnf14	ring finger protein 14	CM nuclei ISO	ENSMUSG00000060450:t:38299752-38300420	t|1e1.1o1|1e2.1o1|1e3.1o1|1e4.1o1|i	-0.233999	0.0109782	FALSE	FALSE	TRUE	38298396-38299751	TRUE
Vegfb	vascular endothelial growth factor B	CM nuclei ISO	ENSMUSG00000024962:s:6985361-6985596	s|1e1.1o1|i	-5.96574e-07	0.999986	FALSE	FALSE	FALSE	6982867-6985361	FALSE
Vegfb	vascular endothelial growth factor B	CM nuclei ISO	ENSMUSG00000024962:s:6985361-6985596	s|1e1.1o1|i	5.96594e-07	0.999986	FALSE	FALSE	FALSE	6982868-6985360	TRUE
Trmt112	tRNA methyltransferase 11-2	CM nuclei ISO	ENSMUSG00000038812:s:6909698-6909855	s|1e1.1o1|i	0.00257609	0.928333	FALSE	FALSE	FALSE	6909855-6909954	FALSE
Trmt112	tRNA methyltransferase 11-2	CM nuclei ISO	ENSMUSG00000038812:s:6909698-6909855	s|1e1.1o1|i	-0.00257608	0.928333	FALSE	FALSE	FALSE	6909856-6909953	TRUE
Lrch4	leucine-rich repeats and calponin homology (CH) domain containing 4	CM nuclei ISO	ENSMUSG00000093445:t:137633849-137633975	t|1e1.1o1|1e2.1o1	0.00176628	0.904353	FALSE	FALSE	TRUE	137629426-137633849	FALSE
Lrch4	leucine-rich repeats and calponin homology (CH) domain containing 4	CM nuclei ISO	ENSMUSG00000093445:t:137633849-137633975	t|1e1.1o1|1e2.1o1	-0.00176627	0.904353	FALSE	FALSE	TRUE	137633716-137633849	FALSE
Zfyve19	zinc finger, FYVE domain containing 19	CM nuclei ISO	ENSMUSG00000068580:t:119216629-119217049	t|1e1.1o1|1e2.1o1	0.00296785	0.864979	FALSE	FALSE	TRUE	119216307-119216629	FALSE
Zfyve19	zinc finger, FYVE domain containing 19	CM nuclei ISO	ENSMUSG00000068580:t:119216629-119217049	t|1e1.1o1|1e2.1o1	-0.00296784	0.864979	FALSE	FALSE	TRUE	119216541-119216629	FALSE
Snx21	sorting nexin family member 21	CM nuclei ISO	ENSMUSG00000050373:t:164791652-164793052	t|1e1.1o2|1e1.2o2|1e2.1o1|2e1.2o2|i	0.178765	0.0126114	TRUE	TRUE	TRUE	164786848-164791713	FALSE
Snx21	sorting nexin family member 21	CM nuclei ISO	ENSMUSG00000050373:t:164791652-164793052	t|1e1.1o2|1e1.2o2|1e2.1o1|2e1.2o2|i	-0.600627	2.44422e-10	TRUE	TRUE	TRUE	164786855-164791713	FALSE
Snx21	sorting nexin family member 21	CM nuclei ISO	ENSMUSG00000050373:t:164791652-164793052	t|1e1.1o2|1e1.2o2|1e2.1o1|2e1.2o2|i	0.000132542	0.996722	TRUE	TRUE	TRUE	164791568-164791713	FALSE
Snx21	sorting nexin family member 21	CM nuclei ISO	ENSMUSG00000050373:t:164791652-164793052	t|1e1.1o2|1e1.2o2|1e2.1o1|2e1.2o2|i	0.000132542	0.996722	TRUE	TRUE	TRUE	164786855-164792304	FALSE
Snx21	sorting nexin family member 21	CM nuclei ISO	ENSMUSG00000050373:t:164791652-164793052	t|1e1.1o2|1e1.2o2|1e2.1o1|2e1.2o2|i	0.373755	7.92758e-05	TRUE	TRUE	TRUE	164791569-164791651	TRUE
Rgl3	ral guanine nucleotide dissociation stimulator-like 3	CM nuclei ISO	ENSMUSG00000040146:t:21974022-21974283	t|1e1.1o1|1e2.1o1|i	0.000457962	0.988245	FALSE	FALSE	TRUE	21974136-21975608	FALSE
Rgl3	ral guanine nucleotide dissociation stimulator-like 3	CM nuclei ISO	ENSMUSG00000040146:t:21974022-21974283	t|1e1.1o1|1e2.1o1|i	-0.243209	0.00243037	FALSE	FALSE	TRUE	21974136-21974388	FALSE
Rgl3	ral guanine nucleotide dissociation stimulator-like 3	CM nuclei ISO	ENSMUSG00000040146:t:21974022-21974283	t|1e1.1o1|1e2.1o1|i	0.235627	0.00303004	FALSE	FALSE	TRUE	21974284-21974387	TRUE
Tcf25	transcription factor 25 (basic helix-loop-helix)	CM nuclei ISO	ENSMUSG00000001472:t:123383325-123383443	t|1e1.1o1|1e2.1o1	-0.000820898	0.955947	FALSE	FALSE	TRUE	123381561-123383325	FALSE
Tcf25	transcription factor 25 (basic helix-loop-helix)	CM nuclei ISO	ENSMUSG00000001472:t:123383325-123383443	t|1e1.1o1|1e2.1o1	0.0008209	0.955947	FALSE	FALSE	TRUE	123382601-123383325	FALSE
Calcoco1	calcium binding and coiled coil domain 1	CM nuclei ISO	ENSMUSG00000023055:t:102706777-102707546	t|1e1.1o1|1e2.1o1|i	-0.79064	0	FALSE	FALSE	TRUE	102707546-102708546	FALSE
Calcoco1	calcium binding and coiled coil domain 1	CM nuclei ISO	ENSMUSG00000023055:t:102706777-102707546	t|1e1.1o1|1e2.1o1|i	7.63938e-06	0.999819	FALSE	FALSE	TRUE	102707546-102708281	FALSE
Calcoco1	calcium binding and coiled coil domain 1	CM nuclei ISO	ENSMUSG00000023055:t:102706777-102707546	t|1e1.1o1|1e2.1o1|i	0.788418	8.40185e-21	FALSE	FALSE	TRUE	102707547-102707584	TRUE
Becn1	beclin 1, autophagy related	CM nuclei ISO	ENSMUSG00000035086:s:101295035-101295164	s|1e1.1o2|i	0.00174045	0.953096	FALSE	FALSE	FALSE	101294228-101295035	FALSE
Becn1	beclin 1, autophagy related	CM nuclei ISO	ENSMUSG00000035086:s:101295035-101295164	s|1e1.1o2|i	-0.00174044	0.953096	FALSE	FALSE	FALSE	101294999-101295034	TRUE
Miip	migration and invasion inhibitory protein	CM nuclei ISO	ENSMUSG00000029022:t:147866123-147866419	t|1e1.1o1|1e2.1o2|1e2.2o2|1e3.1o1	-0.000999124	0.943868	TRUE	FALSE	TRUE	147866419-147868502	FALSE
Miip	migration and invasion inhibitory protein	CM nuclei ISO	ENSMUSG00000029022:t:147866123-147866419	t|1e1.1o1|1e2.1o2|1e2.2o2|1e3.1o1	-0.000999124	0.943868	TRUE	FALSE	TRUE	147866419-147868421	FALSE
Miip	migration and invasion inhibitory protein	CM nuclei ISO	ENSMUSG00000029022:t:147866123-147866419	t|1e1.1o1|1e2.1o2|1e2.2o2|1e3.1o1	0.00472651	0.777737	TRUE	FALSE	TRUE	147866419-147868369	FALSE
Miip	migration and invasion inhibitory protein	CM nuclei ISO	ENSMUSG00000029022:t:147866123-147866419	t|1e1.1o1|1e2.1o2|1e2.2o2|1e3.1o1	-0.000999124	0.943868	TRUE	FALSE	TRUE	147866419-147867331	FALSE
Skic2	SKI2 subunit of superkiller complex	CM nuclei ISO	ENSMUSG00000040356:s:34846522-34846667	s|1e1.1o2|1e1.2o2|i	0.453358	7.10693e-05	FALSE	TRUE	FALSE	34846173-34846522	FALSE
Skic2	SKI2 subunit of superkiller complex	CM nuclei ISO	ENSMUSG00000040356:s:34846522-34846667	s|1e1.1o2|1e1.2o2|i	0.013025	0.673775	FALSE	TRUE	FALSE	34846147-34846522	FALSE
Skic2	SKI2 subunit of superkiller complex	CM nuclei ISO	ENSMUSG00000040356:s:34846522-34846667	s|1e1.1o2|1e1.2o2|i	-0.503107	5.95919e-06	FALSE	TRUE	FALSE	34846174-34846521	TRUE
Dbp	D site albumin promoter binding protein	CM nuclei ISO	ENSMUSG00000059824:s:45707104-45708471	s|2e1.1o1|i	-6.42251e-05	0.998488	FALSE	FALSE	FALSE	45708471-45709665	FALSE
Dbp	D site albumin promoter binding protein	CM nuclei ISO	ENSMUSG00000059824:s:45707104-45708471	s|2e1.1o1|i	6.42255e-05	0.998488	FALSE	FALSE	FALSE	45708472-45709664	TRUE
Aamdc	adipogenesis associated Mth938 domain containing	CM nuclei ISO	ENSMUSG00000035642:s:97565151-97565300	s|1e1.1o1|1e2.1o1	-0.0186322	0.45017	FALSE	FALSE	TRUE	97558226-97565151	FALSE
Aamdc	adipogenesis associated Mth938 domain containing	CM nuclei ISO	ENSMUSG00000035642:s:97565151-97565300	s|1e1.1o1|1e2.1o1	0.0186322	0.45017	FALSE	FALSE	TRUE	97550741-97565151	FALSE
Rgp1	RAB6A GEF compex partner 1	CM nuclei ISO	ENSMUSG00000028468:s:43581188-43581315	s|1e1.1o1|i	0.0603088	0.177167	FALSE	FALSE	FALSE	43581315-43581487	FALSE
Rgp1	RAB6A GEF compex partner 1	CM nuclei ISO	ENSMUSG00000028468:s:43581188-43581315	s|1e1.1o1|i	-0.0603088	0.177167	FALSE	FALSE	FALSE	43581316-43581486	TRUE
Idh2	isocitrate dehydrogenase 2 (NADP+), mitochondrial	CM nuclei ISO	ENSMUSG00000030541:s:80097804-80097955	s|1e1.1o1|1e2.1o1|i	0.0340624	0.53835	FALSE	FALSE	TRUE	80097210-80097804	FALSE
Idh2	isocitrate dehydrogenase 2 (NADP+), mitochondrial	CM nuclei ISO	ENSMUSG00000030541:s:80097804-80097955	s|1e1.1o1|1e2.1o1|i	-0.11046	0.0258592	FALSE	FALSE	TRUE	80096135-80097804	FALSE
Idh2	isocitrate dehydrogenase 2 (NADP+), mitochondrial	CM nuclei ISO	ENSMUSG00000030541:s:80097804-80097955	s|1e1.1o1|1e2.1o1|i	0.0468934	0.452542	FALSE	FALSE	TRUE	80097211-80097803	TRUE
Trafd1	TRAF type zinc finger domain containing 1	CM nuclei ISO	ENSMUSG00000042726:s:121384745-121384845	s|1e1.1o1|2e1.1o1|i	4.33034e-05	0.998952	TRUE	FALSE	FALSE	121384104-121384757	FALSE
Trafd1	TRAF type zinc finger domain containing 1	CM nuclei ISO	ENSMUSG00000042726:s:121384745-121384845	s|1e1.1o1|2e1.1o1|i	0.0415567	0.346602	TRUE	FALSE	FALSE	121384104-121384745	FALSE
Trafd1	TRAF type zinc finger domain containing 1	CM nuclei ISO	ENSMUSG00000042726:s:121384745-121384845	s|1e1.1o1|2e1.1o1|i	-0.0449202	0.319809	TRUE	FALSE	FALSE	121384196-121384744	TRUE
Acin1	apoptotic chromatin condensation inducer 1	CM nuclei ISO	ENSMUSG00000022185:t:54667073-54667161	t|1e1.1o1|1e2.1o1	-0.180996	0.0166122	FALSE	FALSE	TRUE	54667161-54679241	FALSE
Acin1	apoptotic chromatin condensation inducer 1	CM nuclei ISO	ENSMUSG00000022185:t:54667073-54667161	t|1e1.1o1|1e2.1o1	0.180996	0.0166121	FALSE	FALSE	TRUE	54667161-54678743	FALSE
Entpd4	ectonucleoside triphosphate diphosphohydrolase 4	CM nuclei ISO	ENSMUSG00000095463:t:69347486-69347564	t|1e1.1o1|1e2.1o1	-0.000283768	0.927315	FALSE	FALSE	TRUE	69337288-69347486	FALSE
Entpd4	ectonucleoside triphosphate diphosphohydrolase 4	CM nuclei ISO	ENSMUSG00000095463:t:69347486-69347564	t|1e1.1o1|1e2.1o1	0.000283773	0.927315	FALSE	FALSE	TRUE	69346832-69347486	FALSE
Pde4d	phosphodiesterase 4D, cAMP specific	CM nuclei ISO	ENSMUSG00000021699:t:109740387-109740578	t|1e1.1o1|1e2.1o1|1e3.1o1|1e4.1o1|1e5.1o1|1e6.1o1|1e7.1o1|1e8.1o1	0.231699	0.000120907	FALSE	FALSE	TRUE	109032697-109740387	FALSE
Pde4d	phosphodiesterase 4D, cAMP specific	CM nuclei ISO	ENSMUSG00000021699:t:109740387-109740578	t|1e1.1o1|1e2.1o1|1e3.1o1|1e4.1o1|1e5.1o1|1e6.1o1|1e7.1o1|1e8.1o1	5.41325e-07	0.999974	FALSE	FALSE	TRUE	109117080-109740387	FALSE
Pde4d	phosphodiesterase 4D, cAMP specific	CM nuclei ISO	ENSMUSG00000021699:t:109740387-109740578	t|1e1.1o1|1e2.1o1|1e3.1o1|1e4.1o1|1e5.1o1|1e6.1o1|1e7.1o1|1e8.1o1	5.41325e-07	0.999974	FALSE	FALSE	TRUE	109260945-109740387	FALSE
Pde4d	phosphodiesterase 4D, cAMP specific	CM nuclei ISO	ENSMUSG00000021699:t:109740387-109740578	t|1e1.1o1|1e2.1o1|1e3.1o1|1e4.1o1|1e5.1o1|1e6.1o1|1e7.1o1|1e8.1o1	5.41325e-07	0.999974	FALSE	FALSE	TRUE	109400891-109740387	FALSE
Pde4d	phosphodiesterase 4D, cAMP specific	CM nuclei ISO	ENSMUSG00000021699:t:109740387-109740578	t|1e1.1o1|1e2.1o1|1e3.1o1|1e4.1o1|1e5.1o1|1e6.1o1|1e7.1o1|1e8.1o1	0.00235885	0.900859	FALSE	FALSE	TRUE	109442353-109740387	FALSE
Pde4d	phosphodiesterase 4D, cAMP specific	CM nuclei ISO	ENSMUSG00000021699:t:109740387-109740578	t|1e1.1o1|1e2.1o1|1e3.1o1|1e4.1o1|1e5.1o1|1e6.1o1|1e7.1o1|1e8.1o1	5.41325e-07	0.999974	FALSE	FALSE	TRUE	109581712-109740387	FALSE
Pde4d	phosphodiesterase 4D, cAMP specific	CM nuclei ISO	ENSMUSG00000021699:t:109740387-109740578	t|1e1.1o1|1e2.1o1|1e3.1o1|1e4.1o1|1e5.1o1|1e6.1o1|1e7.1o1|1e8.1o1	0.0179904	0.559445	FALSE	FALSE	TRUE	109632910-109740387	FALSE
Pde4d	phosphodiesterase 4D, cAMP specific	CM nuclei ISO	ENSMUSG00000021699:t:109740387-109740578	t|1e1.1o1|1e2.1o1|1e3.1o1|1e4.1o1|1e5.1o1|1e6.1o1|1e7.1o1|1e8.1o1	-0.312432	3.00966e-09	FALSE	FALSE	TRUE	109686220-109740387	FALSE
Wdr91	WD repeat domain 91	CM nuclei ISO	ENSMUSG00000058486:t:34884184-34884381	t|1e1.1o1|1e2.1o1	0.000431464	0.978349	FALSE	FALSE	TRUE	34884381-34886808	FALSE
Wdr91	WD repeat domain 91	CM nuclei ISO	ENSMUSG00000058486:t:34884184-34884381	t|1e1.1o1|1e2.1o1	-0.000431462	0.978349	FALSE	FALSE	TRUE	34884381-34886066	FALSE
Idh2	isocitrate dehydrogenase 2 (NADP+), mitochondrial	CM nuclei ISO	ENSMUSG00000030541:s:80096023-80096135	s|1e1.1o1|i	-0.0366205	0.546949	FALSE	FALSE	FALSE	80095896-80096023	FALSE
Idh2	isocitrate dehydrogenase 2 (NADP+), mitochondrial	CM nuclei ISO	ENSMUSG00000030541:s:80096023-80096135	s|1e1.1o1|i	0.0366206	0.546949	FALSE	FALSE	FALSE	80095897-80096022	TRUE
Csf1	colony stimulating factor 1 (macrophage)	CM nuclei ISO	ENSMUSG00000014599:t:107747733-107748284	t|1e1.1o1|i	0.00174859	0.953339	FALSE	FALSE	FALSE	107748284-107750311	FALSE
Csf1	colony stimulating factor 1 (macrophage)	CM nuclei ISO	ENSMUSG00000014599:t:107747733-107748284	t|1e1.1o1|i	-0.00174859	0.953339	FALSE	FALSE	FALSE	107748285-107748541	TRUE
Apbb2	amyloid beta precursor protein binding family B member 2	CM nuclei ISO	ENSMUSG00000029207:s:66399622-66400284	s|1e1.1o1|1e2.1o1	-0.113916	0.0636283	FALSE	FALSE	TRUE	66392335-66400076	FALSE
Apbb2	amyloid beta precursor protein binding family B member 2	CM nuclei ISO	ENSMUSG00000029207:s:66399622-66400284	s|1e1.1o1|1e2.1o1	0.113916	0.0636283	FALSE	FALSE	TRUE	66391857-66400076	FALSE
Ppip5k2	diphosphoinositol pentakisphosphate kinase 2	CM nuclei ISO	ENSMUSG00000040648:s:97761425-97761821	s|1e1.1o1|i	7.80102e-06	0.999696	FALSE	FALSE	FALSE	97759364-97761425	FALSE
Ppip5k2	diphosphoinositol pentakisphosphate kinase 2	CM nuclei ISO	ENSMUSG00000040648:s:97761425-97761821	s|1e1.1o1|i	-7.80089e-06	0.999696	FALSE	FALSE	FALSE	97759365-97761424	TRUE
Kdm3b	KDM3B lysine (K)-specific demethylase 3B	CM nuclei ISO	ENSMUSG00000038773:t:34800163-34800202	t|1e1.2o2|i	0.0756758	0.103364	FALSE	FALSE	FALSE	34797070-34800163	FALSE
Kdm3b	KDM3B lysine (K)-specific demethylase 3B	CM nuclei ISO	ENSMUSG00000038773:t:34800163-34800202	t|1e1.2o2|i	-0.0756758	0.103364	FALSE	FALSE	FALSE	34799360-34800162	TRUE
Unc45b	unc-45 myosin chaperone B	CM nuclei ISO	ENSMUSG00000018845:s:82940189-82940344	s|1e1.1o2|1e1.2o2|i	8.81544e-08	0.999998	FALSE	TRUE	FALSE	82940344-82942477	FALSE
Unc45b	unc-45 myosin chaperone B	CM nuclei ISO	ENSMUSG00000018845:s:82940189-82940344	s|1e1.1o2|1e1.2o2|i	-1.35089e-07	0.999997	FALSE	TRUE	FALSE	82940344-82942491	FALSE
Unc45b	unc-45 myosin chaperone B	CM nuclei ISO	ENSMUSG00000018845:s:82940189-82940344	s|1e1.1o2|1e1.2o2|i	7.77156e-16	1	FALSE	TRUE	FALSE	82940345-82942476	TRUE
		CM nuclei ISO	ENSMUSG00000087515:s:26059010-26059089	s|1e1.1o1|i	0.00175555	0.95277	FALSE	FALSE	FALSE	26059089-26059879	FALSE
		CM nuclei ISO	ENSMUSG00000087515:s:26059010-26059089	s|1e1.1o1|i	-0.00175555	0.95277	FALSE	FALSE	FALSE	26059090-26059878	TRUE
Bsg	basigin	CM nuclei ISO	ENSMUSG00000023175:s:79711256-79711382	s|1e1.1o1|2e1.1o1|i	-0.000766056	0.982279	TRUE	FALSE	FALSE	79711280-79711494	FALSE
Bsg	basigin	CM nuclei ISO	ENSMUSG00000023175:s:79711256-79711382	s|1e1.1o1|2e1.1o1|i	0.000646792	0.984994	TRUE	FALSE	FALSE	79711382-79711494	FALSE
Bsg	basigin	CM nuclei ISO	ENSMUSG00000023175:s:79711256-79711382	s|1e1.1o1|2e1.1o1|i	7.77156e-16	1	TRUE	FALSE	FALSE	79711383-79711493	TRUE
Col3a1	collagen, type III, alpha 1	CM nuclei ISO	ENSMUSG00000026043:s:45311538-45311832	s|1e1.1o1|1e2.1o1	0.00103271	0.947016	FALSE	FALSE	TRUE	45311832-45315580	FALSE
Col3a1	collagen, type III, alpha 1	CM nuclei ISO	ENSMUSG00000026043:s:45311538-45311832	s|1e1.1o1|1e2.1o1	-0.0010327	0.947016	FALSE	FALSE	TRUE	45311832-45321497	FALSE
		CM nuclei ISO	ENSMUSG00000095332:s:91945703-91947655	s|1e1.1o1|i	-1.00455e-05	0.999688	FALSE	FALSE	FALSE	91947653-91948608	FALSE
		CM nuclei ISO	ENSMUSG00000095332:s:91945703-91947655	s|1e1.1o1|i	1.00454e-05	0.999688	FALSE	FALSE	FALSE	91947656-91948607	TRUE
Lims1	LIM and senescent cell antigen-like domains 1	CM nuclei ISO	ENSMUSG00000019920:s:58412403-58412553	s|1e1.1o1|i	-0.0371346	0.346276	FALSE	FALSE	FALSE	58412553-58413973	FALSE
Lims1	LIM and senescent cell antigen-like domains 1	CM nuclei ISO	ENSMUSG00000019920:s:58412403-58412553	s|1e1.1o1|i	0.0371346	0.346276	FALSE	FALSE	FALSE	58412554-58413972	TRUE
Gsn	gelsolin	CM nuclei ISO	ENSMUSG00000026879:s:35304581-35304658	s|1e1.1o1|1e2.1o1|i	7.77156e-16	1	FALSE	FALSE	TRUE	35304658-35305976	FALSE
Gsn	gelsolin	CM nuclei ISO	ENSMUSG00000026879:s:35304581-35304658	s|1e1.1o1|1e2.1o1|i	-5.7681e-13	1	FALSE	FALSE	TRUE	35304658-35306546	FALSE
Gsn	gelsolin	CM nuclei ISO	ENSMUSG00000026879:s:35304581-35304658	s|1e1.1o1|1e2.1o1|i	7.77156e-16	1	FALSE	FALSE	TRUE	35304659-35305975	TRUE
Cacna1c	calcium channel, voltage-dependent, L type, alpha 1C subunit	CM nuclei ISO	ENSMUSG00000051331:s:118686117-118686237	s|1e1.1o1|i	-0.000663981	0.940016	FALSE	FALSE	FALSE	118684264-118686117	FALSE
Cacna1c	calcium channel, voltage-dependent, L type, alpha 1C subunit	CM nuclei ISO	ENSMUSG00000051331:s:118686117-118686237	s|1e1.1o1|i	0.000663989	0.940016	FALSE	FALSE	FALSE	118684265-118686116	TRUE
Ckmt2	creatine kinase, mitochondrial 2	CM nuclei ISO	ENSMUSG00000021622:s:91858211-91858345	s|1e1.1o1|1e2.1o2|i	7.77156e-16	1	FALSE	FALSE	TRUE	91855863-91858211	FALSE
Ckmt2	creatine kinase, mitochondrial 2	CM nuclei ISO	ENSMUSG00000021622:s:91858211-91858345	s|1e1.1o1|1e2.1o2|i	7.77156e-16	1	FALSE	FALSE	TRUE	91853648-91858211	FALSE
Ckmt2	creatine kinase, mitochondrial 2	CM nuclei ISO	ENSMUSG00000021622:s:91858211-91858345	s|1e1.1o1|1e2.1o2|i	7.77156e-16	1	FALSE	FALSE	TRUE	91855864-91858210	TRUE
Sorbs1	sorbin and SH3 domain containing 1	CM nuclei ISO	ENSMUSG00000025006:s:40334032-40337035	s|1e1.1o1|i	-8.97031e-08	0.999996	FALSE	FALSE	FALSE	40327622-40336986	FALSE
Sorbs1	sorbin and SH3 domain containing 1	CM nuclei ISO	ENSMUSG00000025006:s:40334032-40337035	s|1e1.1o1|i	8.9784e-08	0.999996	FALSE	FALSE	FALSE	40327623-40334031	TRUE
Ppib	peptidylprolyl isomerase B	CM nuclei ISO	ENSMUSG00000032383:s:66065487-66065671	s|1e1.1o1|i	-0.0513256	0.305967	FALSE	FALSE	FALSE	66065671-66066295	FALSE
Ppib	peptidylprolyl isomerase B	CM nuclei ISO	ENSMUSG00000032383:s:66065487-66065671	s|1e1.1o1|i	0.0513255	0.305967	FALSE	FALSE	FALSE	66065672-66066294	TRUE
Atp1a2	ATPase, Na+/K+ transporting, alpha 2 polypeptide	CM nuclei ISO	ENSMUSG00000007097:s:172278871-172278994	s|1e1.1o1|i	-0.627077	0	FALSE	FALSE	FALSE	172278680-172278871	FALSE
Atp1a2	ATPase, Na+/K+ transporting, alpha 2 polypeptide	CM nuclei ISO	ENSMUSG00000007097:s:172278871-172278994	s|1e1.1o1|i	0.627077	8.35788e-19	FALSE	FALSE	FALSE	172278681-172278870	TRUE
Echs1	enoyl Coenzyme A hydratase, short chain, 1, mitochondrial	CM nuclei ISO	ENSMUSG00000025465:s:140111696-140111795	s|1e1.2o2|2e1.1o2|i	0.000435632	0.98892	TRUE	TRUE	FALSE	140110578-140111712	FALSE
Echs1	enoyl Coenzyme A hydratase, short chain, 1, mitochondrial	CM nuclei ISO	ENSMUSG00000025465:s:140111696-140111795	s|1e1.2o2|2e1.1o2|i	-0.280771	0.00118446	TRUE	TRUE	FALSE	140110643-140111696	FALSE
Echs1	enoyl Coenzyme A hydratase, short chain, 1, mitochondrial	CM nuclei ISO	ENSMUSG00000025465:s:140111696-140111795	s|1e1.2o2|2e1.1o2|i	0.273078	0.00151828	TRUE	TRUE	FALSE	140110644-140111695	TRUE
Ccdc141	coiled-coil domain containing 141	CM nuclei ISO	ENSMUSG00000044033:s:77124117-77124375	s|1e1.1o1|2e1.1o1	-8.48513e-05	0.995922	TRUE	FALSE	FALSE	77108479-77124122	FALSE
Ccdc141	coiled-coil domain containing 141	CM nuclei ISO	ENSMUSG00000044033:s:77124117-77124375	s|1e1.1o1|2e1.1o1	8.48519e-05	0.995922	TRUE	FALSE	FALSE	77108479-77124117	FALSE
Mrs2	MRS2 magnesium transporter	CM nuclei ISO	ENSMUSG00000021339:s:25020082-25020379	s|1e1.1o1|1e2.1o1	7.55604e-05	0.993081	FALSE	FALSE	TRUE	25018973-25020082	FALSE
Mrs2	MRS2 magnesium transporter	CM nuclei ISO	ENSMUSG00000021339:s:25020082-25020379	s|1e1.1o1|1e2.1o1	-7.55599e-05	0.993081	FALSE	FALSE	TRUE	25018593-25020082	FALSE
Dcaf11	DDB1 and CUL4 associated factor 11	CM nuclei ISO	ENSMUSG00000022214:s:55565098-55565203	s|1e1.1o1|2e1.1o1|i	-0.0946489	0.0883944	TRUE	FALSE	FALSE	55565166-55565484	FALSE
Dcaf11	DDB1 and CUL4 associated factor 11	CM nuclei ISO	ENSMUSG00000022214:s:55565098-55565203	s|1e1.1o1|2e1.1o1|i	0.000881206	0.977555	TRUE	FALSE	FALSE	55565203-55565484	FALSE
Dcaf11	DDB1 and CUL4 associated factor 11	CM nuclei ISO	ENSMUSG00000022214:s:55565098-55565203	s|1e1.1o1|2e1.1o1|i	0.0813715	0.123466	TRUE	FALSE	FALSE	55565204-55565483	TRUE
Pfkp	phosphofructokinase, platelet	CM nuclei ISO	ENSMUSG00000021196:s:6585888-6586591	s|1e1.1o1|1e2.1o1	8.00728e-09	1	FALSE	FALSE	TRUE	6585272-6586480	FALSE
Pfkp	phosphofructokinase, platelet	CM nuclei ISO	ENSMUSG00000021196:s:6585888-6586591	s|1e1.1o1|1e2.1o1	-7.99394e-09	1	FALSE	FALSE	TRUE	6584700-6586480	FALSE
Mfn2	mitofusin 2	CM nuclei ISO	ENSMUSG00000029020:t:147887334-147887374	t|1e1.1o1|2e2.1o1|i	-0.000502035	0.982447	FALSE	TRUE	TRUE	147887374-147888620	FALSE
Mfn2	mitofusin 2	CM nuclei ISO	ENSMUSG00000029020:t:147887334-147887374	t|1e1.1o1|2e2.1o1|i	-0.000502035	0.982447	FALSE	TRUE	TRUE	147887348-147887415	FALSE
Mfn2	mitofusin 2	CM nuclei ISO	ENSMUSG00000029020:t:147887334-147887374	t|1e1.1o1|2e2.1o1|i	0.00139064	0.950154	FALSE	TRUE	TRUE	147887375-147887414	TRUE
Ndor1	NADPH dependent diflavin oxidoreductase 1	CM nuclei ISO	ENSMUSG00000006471:s:25255799-25256022	s|1e1.1o1|i	0.00106815	0.972429	FALSE	FALSE	FALSE	25255514-25255799	FALSE
Ndor1	NADPH dependent diflavin oxidoreductase 1	CM nuclei ISO	ENSMUSG00000006471:s:25255799-25256022	s|1e1.1o1|i	-0.00106815	0.972429	FALSE	FALSE	FALSE	25255515-25255798	TRUE
Ddah2	DDAH family member 2, ADMA independent	CM nuclei ISO	ENSMUSG00000007039:s:35061476-35061625	s|1e1.1o1|2e1.1o1	-0.196513	0.00330819	TRUE	FALSE	FALSE	35061599-35061791	FALSE
Ddah2	DDAH family member 2, ADMA independent	CM nuclei ISO	ENSMUSG00000007039:s:35061476-35061625	s|1e1.1o1|2e1.1o1	0.196513	0.00330819	TRUE	FALSE	FALSE	35061625-35061791	FALSE
Col15a1	collagen, type XV, alpha 1	CM nuclei ISO	ENSMUSG00000028339:t:47258670-47258804	t|1e1.1o1|1e2.1o1	-0.00119374	0.939267	FALSE	FALSE	TRUE	47257269-47258670	FALSE
Col15a1	collagen, type XV, alpha 1	CM nuclei ISO	ENSMUSG00000028339:t:47258670-47258804	t|1e1.1o1|1e2.1o1	0.00119374	0.939267	FALSE	FALSE	TRUE	47258586-47258670	FALSE
Eif5	eukaryotic translation initiation factor 5	CM nuclei ISO	ENSMUSG00000021282:s:111542680-111542841	s|1e1.1o1|1e2.1o1	-0.000617458	0.968897	FALSE	FALSE	TRUE	111542841-111543100	FALSE
Eif5	eukaryotic translation initiation factor 5	CM nuclei ISO	ENSMUSG00000021282:s:111542680-111542841	s|1e1.1o1|1e2.1o1	0.00061746	0.968897	FALSE	FALSE	TRUE	111542841-111543527	FALSE
Vdac1	voltage-dependent anion channel 1	CM nuclei ISO	ENSMUSG00000020402:s:52385583-52385733	s|1e1.1o1|1e2.1o1|i	4.41493e-05	0.998948	FALSE	FALSE	TRUE	52385733-52386367	FALSE
Vdac1	voltage-dependent anion channel 1	CM nuclei ISO	ENSMUSG00000020402:s:52385583-52385733	s|1e1.1o1|1e2.1o1|i	-0.137822	0.0268524	FALSE	FALSE	TRUE	52385733-52387416	FALSE
Vdac1	voltage-dependent anion channel 1	CM nuclei ISO	ENSMUSG00000020402:s:52385583-52385733	s|1e1.1o1|1e2.1o1|i	0.133463	0.0307941	FALSE	FALSE	TRUE	52385734-52386366	TRUE
P2rx4	purinergic receptor P2X, ligand-gated ion channel 4	CM nuclei ISO	ENSMUSG00000029470:s:122727198-122727291	s|1e1.1o1|1e2.1o1	-0.00104691	0.946568	FALSE	FALSE	TRUE	122727291-122727399	FALSE
P2rx4	purinergic receptor P2X, ligand-gated ion channel 4	CM nuclei ISO	ENSMUSG00000029470:s:122727198-122727291	s|1e1.1o1|1e2.1o1	0.00104691	0.946568	FALSE	FALSE	TRUE	122727291-122727745	FALSE
Ppip5k1	diphosphoinositol pentakisphosphate kinase 1	CM nuclei ISO	ENSMUSG00000033526:s:121328424-121331648	s|1e1.1o1|1e2.1o1|1e3.1o1|2e1.1o1|3e1.1o1|i	-0.00892273	0.827155	TRUE	FALSE	TRUE	121327770-121331558	FALSE
Ppip5k1	diphosphoinositol pentakisphosphate kinase 1	CM nuclei ISO	ENSMUSG00000033526:s:121328424-121331648	s|1e1.1o1|1e2.1o1|1e3.1o1|2e1.1o1|3e1.1o1|i	0.184988	0.00804002	TRUE	FALSE	TRUE	121323376-121331558	FALSE
Ppip5k1	diphosphoinositol pentakisphosphate kinase 1	CM nuclei ISO	ENSMUSG00000033526:s:121328424-121331648	s|1e1.1o1|1e2.1o1|1e3.1o1|2e1.1o1|3e1.1o1|i	-0.715999	0	TRUE	FALSE	TRUE	121321792-121331558	FALSE
Ppip5k1	diphosphoinositol pentakisphosphate kinase 1	CM nuclei ISO	ENSMUSG00000033526:s:121328424-121331648	s|1e1.1o1|1e2.1o1|1e3.1o1|2e1.1o1|3e1.1o1|i	0.00131234	0.577579	TRUE	FALSE	TRUE	121327770-121331200	FALSE
Ppip5k1	diphosphoinositol pentakisphosphate kinase 1	CM nuclei ISO	ENSMUSG00000033526:s:121328424-121331648	s|1e1.1o1|1e2.1o1|1e3.1o1|2e1.1o1|3e1.1o1|i	0.129895	0.044215	TRUE	FALSE	TRUE	121327770-121331188	FALSE
Ppip5k1	diphosphoinositol pentakisphosphate kinase 1	CM nuclei ISO	ENSMUSG00000033526:s:121328424-121331648	s|1e1.1o1|1e2.1o1|1e3.1o1|2e1.1o1|3e1.1o1|i	0.38269	1.96364e-07	TRUE	FALSE	TRUE	121327771-121328423	TRUE
Srpk3	serine/arginine-rich protein specific kinase 3	CM nuclei ISO	ENSMUSG00000002007:s:73776198-73776363	s|1e1.1o2|1e1.2o2|i	0.459077	6.51372e-11	FALSE	TRUE	FALSE	73776363-73776461	FALSE
Srpk3	serine/arginine-rich protein specific kinase 3	CM nuclei ISO	ENSMUSG00000002007:s:73776198-73776363	s|1e1.1o2|1e1.2o2|i	0.0345614	0.451358	FALSE	TRUE	FALSE	73776363-73776465	FALSE
Srpk3	serine/arginine-rich protein specific kinase 3	CM nuclei ISO	ENSMUSG00000002007:s:73776198-73776363	s|1e1.1o2|1e1.2o2|i	-0.523022	3.77476e-15	FALSE	TRUE	FALSE	73776364-73776460	TRUE
Capzb	capping actin protein of muscle Z-line subunit beta	CM nuclei ISO	ENSMUSG00000028745:t:139279996-139280087	t|1e1.2o2|1e2.1o1|i	-0.00388195	0.914885	FALSE	FALSE	TRUE	139262097-139279996	FALSE
Capzb	capping actin protein of muscle Z-line subunit beta	CM nuclei ISO	ENSMUSG00000028745:t:139279996-139280087	t|1e1.2o2|1e2.1o1|i	8.37368e-07	0.99998	FALSE	FALSE	TRUE	139279448-139279996	FALSE
Capzb	capping actin protein of muscle Z-line subunit beta	CM nuclei ISO	ENSMUSG00000028745:t:139279996-139280087	t|1e1.2o2|1e2.1o1|i	0.00319548	0.92901	FALSE	FALSE	TRUE	139279449-139279995	TRUE
Sec31a	SEC31 homolog A, COPII coat complex component	CM nuclei ISO	ENSMUSG00000035325:s:100382762-100382847	s|1e1.1o1|i	-0.104602	0.0843969	FALSE	FALSE	FALSE	100381333-100382762	FALSE
Sec31a	SEC31 homolog A, COPII coat complex component	CM nuclei ISO	ENSMUSG00000035325:s:100382762-100382847	s|1e1.1o1|i	0.104602	0.0843969	FALSE	FALSE	FALSE	100381334-100382761	TRUE
Pxdn	peroxidasin	CM nuclei ISO	ENSMUSG00000020674:t:29982294-29982365	t|1e1.1o1|1e2.1o1|1e3.1o1	0.358796	0.000376988	FALSE	FALSE	TRUE	29975562-29982294	FALSE
Pxdn	peroxidasin	CM nuclei ISO	ENSMUSG00000020674:t:29982294-29982365	t|1e1.1o1|1e2.1o1|1e3.1o1	-0.746867	1.72085e-13	FALSE	FALSE	TRUE	29979311-29982294	FALSE
Pxdn	peroxidasin	CM nuclei ISO	ENSMUSG00000020674:t:29982294-29982365	t|1e1.1o1|1e2.1o1|1e3.1o1	0.314646	0.000726688	FALSE	FALSE	TRUE	29982195-29982294	FALSE
Chfr	checkpoint with forkhead and ring finger domains	CM nuclei ISO	ENSMUSG00000014668:s:110143551-110143660	s|1e1.1o1|i	-0.0524738	0.148919	FALSE	FALSE	FALSE	110143660-110144591	FALSE
Chfr	checkpoint with forkhead and ring finger domains	CM nuclei ISO	ENSMUSG00000014668:s:110143551-110143660	s|1e1.1o1|i	0.0524738	0.148919	FALSE	FALSE	FALSE	110143661-110144590	TRUE
Mfn1	mitofusin 1	CM nuclei ISO	ENSMUSG00000027668:s:32544067-32544175	s|1e1.1o1|i	-0.00159688	0.957188	FALSE	FALSE	FALSE	32544175-32546588	FALSE
Mfn1	mitofusin 1	CM nuclei ISO	ENSMUSG00000027668:s:32544067-32544175	s|1e1.1o1|i	0.00159689	0.957188	FALSE	FALSE	FALSE	32544176-32546494	TRUE
Smg9	SMG9 nonsense mediated mRNA decay factor	CM nuclei ISO	ENSMUSG00000002210:t:24420014-24420120	t|1e2.1o1|2e1.1o1	-0.00063782	0.967591	FALSE	TRUE	TRUE	24417006-24420014	FALSE
Smg9	SMG9 nonsense mediated mRNA decay factor	CM nuclei ISO	ENSMUSG00000002210:t:24420014-24420120	t|1e2.1o1|2e1.1o1	0.000637823	0.967591	FALSE	TRUE	TRUE	24415050-24420069	FALSE
Zfp410	zinc finger protein 410	CM nuclei ISO	ENSMUSG00000042472:s:84339991-84340334	s|1e1.1o1|i	-0.000969921	0.974989	FALSE	FALSE	FALSE	84340229-84342995	FALSE
Zfp410	zinc finger protein 410	CM nuclei ISO	ENSMUSG00000042472:s:84339991-84340334	s|1e1.1o1|i	0.000969925	0.974989	FALSE	FALSE	FALSE	84340335-84342994	TRUE
Parp6	poly (ADP-ribose) polymerase family, member 6	CM nuclei ISO	ENSMUSG00000025237:s:59640037-59640149	s|1e1.1o1|1e2.1o1	-0.000722389	0.200136	FALSE	FALSE	TRUE	59640149-59641024	FALSE
Parp6	poly (ADP-ribose) polymerase family, member 6	CM nuclei ISO	ENSMUSG00000025237:s:59640037-59640149	s|1e1.1o1|1e2.1o1	0.000722403	0.200136	FALSE	FALSE	TRUE	59640149-59648830	FALSE
Kmt2e	lysine (K)-specific methyltransferase 2E	CM nuclei ISO	ENSMUSG00000029004:s:23471748-23471806	s|1e1.1o1|i	-0.000779417	0.981869	FALSE	FALSE	FALSE	23471806-23473481	FALSE
Kmt2e	lysine (K)-specific methyltransferase 2E	CM nuclei ISO	ENSMUSG00000029004:s:23471748-23471806	s|1e1.1o1|i	0.00077942	0.981869	FALSE	FALSE	FALSE	23471807-23473480	TRUE
Dgkz	diacylglycerol kinase zeta	CM nuclei ISO	ENSMUSG00000040479:s:91935822-91936082	s|1e1.1o1|i	-0.00540763	0.882058	FALSE	FALSE	FALSE	91935112-91935822	FALSE
Dgkz	diacylglycerol kinase zeta	CM nuclei ISO	ENSMUSG00000040479:s:91935822-91936082	s|1e1.1o1|i	0.00540765	0.882058	FALSE	FALSE	FALSE	91935601-91935821	TRUE
Cyp4f13	cytochrome P450, family 4, subfamily f, polypeptide 13	CM nuclei ISO	ENSMUSG00000024055:s:32946789-32947003	s|1e1.1o1|1e2.1o1|1e3.1o1|1e4.1o1|2e2.1o1|i	-0.000712783	0.970162	TRUE	FALSE	TRUE	32946590-32946805	FALSE
Cyp4f13	cytochrome P450, family 4, subfamily f, polypeptide 13	CM nuclei ISO	ENSMUSG00000024055:s:32946789-32947003	s|1e1.1o1|1e2.1o1|1e3.1o1|1e4.1o1|2e2.1o1|i	0.486641	0.000437599	TRUE	FALSE	TRUE	32941200-32946805	FALSE
Cyp4f13	cytochrome P450, family 4, subfamily f, polypeptide 13	CM nuclei ISO	ENSMUSG00000024055:s:32946789-32947003	s|1e1.1o1|1e2.1o1|1e3.1o1|1e4.1o1|2e2.1o1|i	-0.000712783	0.970162	TRUE	FALSE	TRUE	32932682-32946805	FALSE
Cyp4f13	cytochrome P450, family 4, subfamily f, polypeptide 13	CM nuclei ISO	ENSMUSG00000024055:s:32946789-32947003	s|1e1.1o1|1e2.1o1|1e3.1o1|1e4.1o1|2e2.1o1|i	-0.000712783	0.970162	TRUE	FALSE	TRUE	32930662-32946805	FALSE
Cyp4f13	cytochrome P450, family 4, subfamily f, polypeptide 13	CM nuclei ISO	ENSMUSG00000024055:s:32946789-32947003	s|1e1.1o1|1e2.1o1|1e3.1o1|1e4.1o1|2e2.1o1|i	-0.000712783	0.970162	TRUE	FALSE	TRUE	32941200-32946789	FALSE
Cyp4f13	cytochrome P450, family 4, subfamily f, polypeptide 13	CM nuclei ISO	ENSMUSG00000024055:s:32946789-32947003	s|1e1.1o1|1e2.1o1|1e3.1o1|1e4.1o1|2e2.1o1|i	-0.46592	0.000705173	TRUE	FALSE	TRUE	32946591-32946788	TRUE
Slc6a6	solute carrier family 6 (neurotransmitter transporter, taurine), member 6	CM nuclei ISO	ENSMUSG00000030096:s:91752287-91752778	s|1e1.1o1|i	-0.000246033	0.994008	FALSE	FALSE	FALSE	91752457-91754914	FALSE
Slc6a6	solute carrier family 6 (neurotransmitter transporter, taurine), member 6	CM nuclei ISO	ENSMUSG00000030096:s:91752287-91752778	s|1e1.1o1|i	0.000246033	0.994008	FALSE	FALSE	FALSE	91752779-91754913	TRUE
Rmnd1	required for meiotic nuclear division 1 homolog	CM nuclei ISO	ENSMUSG00000019763:s:4418556-4418631	s|1e1.1o1|1e2.1o2|1e2.2o2|i	0.0274466	0.545674	FALSE	TRUE	TRUE	4418323-4418556	FALSE
Rmnd1	required for meiotic nuclear division 1 homolog	CM nuclei ISO	ENSMUSG00000019763:s:4418556-4418631	s|1e1.1o1|1e2.1o2|1e2.2o2|i	0.133695	0.028404	FALSE	TRUE	TRUE	4417217-4418556	FALSE
Rmnd1	required for meiotic nuclear division 1 homolog	CM nuclei ISO	ENSMUSG00000019763:s:4418556-4418631	s|1e1.1o1|1e2.1o2|1e2.2o2|i	-0.244513	0.000112557	FALSE	TRUE	TRUE	4417192-4418556	FALSE
Rmnd1	required for meiotic nuclear division 1 homolog	CM nuclei ISO	ENSMUSG00000019763:s:4418556-4418631	s|1e1.1o1|1e2.1o2|1e2.2o2|i	0.0141399	0.734163	FALSE	TRUE	TRUE	4417218-4418555	TRUE
Nme7	NME/NM23 family member 7	CM nuclei ISO	ENSMUSG00000026575:s:164437016-164437300	s|1e1.1o1|i	0.00255595	0.929087	FALSE	FALSE	FALSE	164437247-164437343	FALSE
Nme7	NME/NM23 family member 7	CM nuclei ISO	ENSMUSG00000026575:s:164437016-164437300	s|1e1.1o1|i	-0.00255594	0.929087	FALSE	FALSE	FALSE	164437301-164437342	TRUE
Lrrfip1	leucine rich repeat (in FLII) interacting protein 1	CM nuclei ISO	ENSMUSG00000026305:s:91073324-91073341	s|1e1.1o1|1e2.1o1|i	0.522629	6.12437e-08	FALSE	FALSE	TRUE	91073341-91076944	FALSE
Lrrfip1	leucine rich repeat (in FLII) interacting protein 1	CM nuclei ISO	ENSMUSG00000026305:s:91073324-91073341	s|1e1.1o1|1e2.1o1|i	0.000785365	0.979061	FALSE	FALSE	TRUE	91073341-91079031	FALSE
Lrrfip1	leucine rich repeat (in FLII) interacting protein 1	CM nuclei ISO	ENSMUSG00000026305:s:91073324-91073341	s|1e1.1o1|1e2.1o1|i	-0.525615	1.31902e-08	FALSE	FALSE	TRUE	91073342-91076943	TRUE
Mfn2	mitofusin 2	CM nuclei ISO	ENSMUSG00000029020:t:147898464-147898642	t|1e1.1o1|1e2.1o1|i	6.20246e-05	0.998508	FALSE	FALSE	TRUE	147898642-147903355	FALSE
Mfn2	mitofusin 2	CM nuclei ISO	ENSMUSG00000029020:t:147898464-147898642	t|1e1.1o1|1e2.1o1|i	-0.000206544	0.995023	FALSE	FALSE	TRUE	147898642-147902928	FALSE
Mfn2	mitofusin 2	CM nuclei ISO	ENSMUSG00000029020:t:147898464-147898642	t|1e1.1o1|1e2.1o1|i	6.20246e-05	0.998508	FALSE	FALSE	TRUE	147898643-147902927	TRUE
Gpx4	glutathione peroxidase 4	CM nuclei ISO	ENSMUSG00000075706:s:80054465-80054608	s|1e1.1o1|1e2.1o1	-2.42925e-07	0.999988	FALSE	FALSE	TRUE	80054608-80054700	FALSE
Gpx4	glutathione peroxidase 4	CM nuclei ISO	ENSMUSG00000075706:s:80054465-80054608	s|1e1.1o1|1e2.1o1	2.42918e-07	0.999988	FALSE	FALSE	TRUE	80054608-80054968	FALSE
Hdac3	histone deacetylase 3	CM nuclei ISO	ENSMUSG00000024454:t:37941379-37941553	t|1e1.1o2|2e2.1o1|i	1.40035e-05	0.999662	FALSE	TRUE	TRUE	37941553-37952596	FALSE
Hdac3	histone deacetylase 3	CM nuclei ISO	ENSMUSG00000024454:t:37941379-37941553	t|1e1.1o2|2e2.1o1|i	-0.241584	0.000556497	FALSE	TRUE	TRUE	37941458-37941708	FALSE
Hdac3	histone deacetylase 3	CM nuclei ISO	ENSMUSG00000024454:t:37941379-37941553	t|1e1.1o2|2e2.1o1|i	0.239568	0.000575872	FALSE	TRUE	TRUE	37941554-37941707	TRUE
Gata6	GATA binding protein 6	CM nuclei ISO	ENSMUSG00000005836:s:11055038-11057583	s|1e1.1o1|i	-0.147452	0.0302329	FALSE	FALSE	FALSE	11055189-11059052	FALSE
Gata6	GATA binding protein 6	CM nuclei ISO	ENSMUSG00000005836:s:11055038-11057583	s|1e1.1o1|i	0.147452	0.0302329	FALSE	FALSE	FALSE	11057584-11059046	TRUE
Atp6v0e	ATPase, H+ transporting, lysosomal V0 subunit E	CM nuclei ISO	ENSMUSG00000015575:t:26695355-26697951	t|1e1.1o1|1e2.1o1|i	-0.0218873	0.525984	FALSE	FALSE	TRUE	26682725-26695355	FALSE
Atp6v0e	ATPase, H+ transporting, lysosomal V0 subunit E	CM nuclei ISO	ENSMUSG00000015575:t:26695355-26697951	t|1e1.1o1|1e2.1o1|i	0.0161333	0.61531	FALSE	FALSE	TRUE	26694581-26695355	FALSE
Atp6v0e	ATPase, H+ transporting, lysosomal V0 subunit E	CM nuclei ISO	ENSMUSG00000015575:t:26695355-26697951	t|1e1.1o1|1e2.1o1|i	0.00137212	0.961888	FALSE	FALSE	TRUE	26694582-26695354	TRUE
Zfp523	zinc finger protein 523	CM nuclei ISO	ENSMUSG00000024220:s:28201008-28201133	s|1e1.1o2|1e1.2o2	0.0111469	0.651197	FALSE	TRUE	FALSE	28201133-28201261	FALSE
Zfp523	zinc finger protein 523	CM nuclei ISO	ENSMUSG00000024220:s:28201008-28201133	s|1e1.1o2|1e1.2o2	-0.0111468	0.651197	FALSE	TRUE	FALSE	28201133-28201351	FALSE
Blcap	bladder cancer associated protein	CM nuclei ISO	ENSMUSG00000067787:t:157556362-157558327	t|1e1.1o1|1e2.1o2|1e2.2o2|1e3.1o1|i	0.000296645	0.992052	TRUE	FALSE	TRUE	157558327-157570622	FALSE
Blcap	bladder cancer associated protein	CM nuclei ISO	ENSMUSG00000067787:t:157556362-157558327	t|1e1.1o1|1e2.1o2|1e2.2o2|1e3.1o1|i	0.000296645	0.992052	TRUE	FALSE	TRUE	157558327-157566248	FALSE
Blcap	bladder cancer associated protein	CM nuclei ISO	ENSMUSG00000067787:t:157556362-157558327	t|1e1.1o1|1e2.1o2|1e2.2o2|1e3.1o1|i	0.000296645	0.992052	TRUE	FALSE	TRUE	157558327-157566220	FALSE
Blcap	bladder cancer associated protein	CM nuclei ISO	ENSMUSG00000067787:t:157556362-157558327	t|1e1.1o1|1e2.1o2|1e2.2o2|1e3.1o1|i	0.000296645	0.992052	TRUE	FALSE	TRUE	157558327-157559715	FALSE
Blcap	bladder cancer associated protein	CM nuclei ISO	ENSMUSG00000067787:t:157556362-157558327	t|1e1.1o1|1e2.1o2|1e2.2o2|1e3.1o1|i	-0.00223708	0.94001	TRUE	FALSE	TRUE	157558328-157559714	TRUE
Atp5po	ATP synthase peripheral stalk subunit OSCP	CM nuclei ISO	ENSMUSG00000022956:s:91930354-91930404	s|1e1.1o1|i	-0.172257	0.000972913	FALSE	FALSE	FALSE	91929009-91930354	FALSE
Atp5po	ATP synthase peripheral stalk subunit OSCP	CM nuclei ISO	ENSMUSG00000022956:s:91930354-91930404	s|1e1.1o1|i	0.172257	0.000972919	FALSE	FALSE	FALSE	91929010-91930353	TRUE
Csde1	cold shock domain containing E1, RNA binding	CM nuclei ISO	ENSMUSG00000068823:s:103028789-103029212	s|1e1.1o1|1e2.1o1|1e3.1o1|i	-0.0386684	0.16269	FALSE	FALSE	TRUE	103029212-103036575	FALSE
Csde1	cold shock domain containing E1, RNA binding	CM nuclei ISO	ENSMUSG00000068823:s:103028789-103029212	s|1e1.1o1|1e2.1o1|1e3.1o1|i	0.00461959	0.393083	FALSE	FALSE	TRUE	103029212-103038692	FALSE
Csde1	cold shock domain containing E1, RNA binding	CM nuclei ISO	ENSMUSG00000068823:s:103028789-103029212	s|1e1.1o1|1e2.1o1|1e3.1o1|i	0.00103856	0.970465	FALSE	FALSE	TRUE	103029212-103039933	FALSE
Csde1	cold shock domain containing E1, RNA binding	CM nuclei ISO	ENSMUSG00000068823:s:103028789-103029212	s|1e1.1o1|1e2.1o1|1e3.1o1|i	0.0191756	0.202446	FALSE	FALSE	TRUE	103029213-103030164	TRUE
2210408F21Rik	RIKEN cDNA 2210408F21 gene	CM nuclei ISO	ENSMUSG00000087380:t:31337211-31337404	t|1e1.1o1|2e1.1o1|2e2.1o1|i	-5.92398e-06	0.999687	FALSE	TRUE	TRUE	31336062-31337211	FALSE
2210408F21Rik	RIKEN cDNA 2210408F21 gene	CM nuclei ISO	ENSMUSG00000087380:t:31337211-31337404	t|1e1.1o1|2e1.1o1|2e2.1o1|i	0.18976	0.0126311	FALSE	TRUE	TRUE	31336062-31337230	FALSE
2210408F21Rik	RIKEN cDNA 2210408F21 gene	CM nuclei ISO	ENSMUSG00000087380:t:31337211-31337404	t|1e1.1o1|2e1.1o1|2e2.1o1|i	-0.284453	0.00285978	FALSE	TRUE	TRUE	31336857-31337230	FALSE
2210408F21Rik	RIKEN cDNA 2210408F21 gene	CM nuclei ISO	ENSMUSG00000087380:t:31337211-31337404	t|1e1.1o1|2e1.1o1|2e2.1o1|i	0.0748115	0.12687	FALSE	TRUE	TRUE	31336858-31337210	TRUE
Akap6	A kinase anchor protein 6	CM nuclei ISO	ENSMUSG00000061603:t:53147811-53155599	t|1e1.1o1|1e2.1o1|i	0.00137001	0.961888	FALSE	FALSE	TRUE	53104730-53147811	FALSE
Akap6	A kinase anchor protein 6	CM nuclei ISO	ENSMUSG00000061603:t:53147811-53155599	t|1e1.1o1|1e2.1o1|i	-0.00366911	0.90064	FALSE	FALSE	TRUE	53142768-53147811	FALSE
Akap6	A kinase anchor protein 6	CM nuclei ISO	ENSMUSG00000061603:t:53147811-53155599	t|1e1.1o1|1e2.1o1|i	0.00137001	0.961888	FALSE	FALSE	TRUE	53142769-53147810	TRUE
Keap1	kelch-like ECH-associated protein 1	CM nuclei ISO	ENSMUSG00000003308:s:21233388-21234073	s|1e1.1o1|i	-0.887252	0	FALSE	FALSE	FALSE	21231902-21233388	FALSE
Keap1	kelch-like ECH-associated protein 1	CM nuclei ISO	ENSMUSG00000003308:s:21233388-21234073	s|1e1.1o1|i	0.880376	6.95894e-12	FALSE	FALSE	FALSE	21231903-21233387	TRUE
Lama5	laminin, alpha 5	CM nuclei ISO	ENSMUSG00000015647:s:180179010-180179140	s|1e1.1o2|1e1.2o2|1e2.3o3|i	-0.116923	0.0223838	FALSE	TRUE	TRUE	180178891-180179010	FALSE
Lama5	laminin, alpha 5	CM nuclei ISO	ENSMUSG00000015647:s:180179010-180179140	s|1e1.1o2|1e1.2o2|1e2.3o3|i	0.0459033	0.458675	FALSE	TRUE	TRUE	180178815-180179010	FALSE
Lama5	laminin, alpha 5	CM nuclei ISO	ENSMUSG00000015647:s:180179010-180179140	s|1e1.1o2|1e1.2o2|1e2.3o3|i	7.77156e-16	1	FALSE	TRUE	TRUE	180176660-180179010	FALSE
Lama5	laminin, alpha 5	CM nuclei ISO	ENSMUSG00000015647:s:180179010-180179140	s|1e1.1o2|1e1.2o2|1e2.3o3|i	0.0406645	0.44357	FALSE	TRUE	TRUE	180178892-180179009	TRUE
Wdr1	WD repeat domain 1	CM nuclei ISO	ENSMUSG00000005103:t:38529195-38529669	t|1e1.1o1|1e2.1o1	-0.00208717	0.893008	FALSE	FALSE	TRUE	38529669-38529937	FALSE
Wdr1	WD repeat domain 1	CM nuclei ISO	ENSMUSG00000005103:t:38529195-38529669	t|1e1.1o1|1e2.1o1	0.00208718	0.893008	FALSE	FALSE	TRUE	38529669-38529772	FALSE
Chkb	choline kinase beta	CM nuclei ISO	ENSMUSG00000022617:s:89428714-89428827	s|1e1.1o3|1e1.2o3|1e1.3o3|i	0.0522721	0.325244	FALSE	TRUE	FALSE	89428578-89428714	FALSE
Chkb	choline kinase beta	CM nuclei ISO	ENSMUSG00000022617:s:89428714-89428827	s|1e1.1o3|1e1.2o3|1e1.3o3|i	4.09798e-09	1	FALSE	TRUE	FALSE	89428558-89428714	FALSE
Chkb	choline kinase beta	CM nuclei ISO	ENSMUSG00000022617:s:89428714-89428827	s|1e1.1o3|1e1.2o3|1e1.3o3|i	1.30583e-06	0.999969	FALSE	TRUE	FALSE	89428544-89428714	FALSE
Chkb	choline kinase beta	CM nuclei ISO	ENSMUSG00000022617:s:89428714-89428827	s|1e1.1o3|1e1.2o3|1e1.3o3|i	-0.0581163	0.270033	FALSE	TRUE	FALSE	89428579-89428713	TRUE
Akt2	thymoma viral proto-oncogene 2	CM nuclei ISO	ENSMUSG00000004056:t:27616241-27616369	t|1e1.1o1|1e2.1o1	0.00334715	0.831273	FALSE	FALSE	TRUE	27608753-27616241	FALSE
Akt2	thymoma viral proto-oncogene 2	CM nuclei ISO	ENSMUSG00000004056:t:27616241-27616369	t|1e1.1o1|1e2.1o1	-0.00334715	0.831273	FALSE	FALSE	TRUE	27616155-27616241	FALSE
Slc25a12	solute carrier family 25 (mitochondrial carrier, Aralar), member 12	CM nuclei ISO	ENSMUSG00000027010:s:71276432-71276522	s|1e1.1o1|i	-0.00595259	0.862514	FALSE	FALSE	FALSE	71275353-71276432	FALSE
Slc25a12	solute carrier family 25 (mitochondrial carrier, Aralar), member 12	CM nuclei ISO	ENSMUSG00000027010:s:71276432-71276522	s|1e1.1o1|i	0.00595261	0.862514	FALSE	FALSE	FALSE	71275354-71276431	TRUE
Mtus2	microtubule associated tumor suppressor candidate 2	CM nuclei ISO	ENSMUSG00000029651:t:148303483-148303602	t|1e1.1o1|1e2.1o1|1e3.1o1|1e4.1o2|1e4.2o2	-0.000190655	0.960225	TRUE	FALSE	TRUE	148295588-148303483	FALSE
Mtus2	microtubule associated tumor suppressor candidate 2	CM nuclei ISO	ENSMUSG00000029651:t:148303483-148303602	t|1e1.1o1|1e2.1o1|1e3.1o1|1e4.1o2|1e4.2o2	-0.000190655	0.960225	TRUE	FALSE	TRUE	148298325-148303483	FALSE
Mtus2	microtubule associated tumor suppressor candidate 2	CM nuclei ISO	ENSMUSG00000029651:t:148303483-148303602	t|1e1.1o1|1e2.1o1|1e3.1o1|1e4.1o2|1e4.2o2	0.00127997	0.778914	TRUE	FALSE	TRUE	148301496-148303483	FALSE
Mtus2	microtubule associated tumor suppressor candidate 2	CM nuclei ISO	ENSMUSG00000029651:t:148303483-148303602	t|1e1.1o1|1e2.1o1|1e3.1o1|1e4.1o2|1e4.2o2	-0.000190655	0.960225	TRUE	FALSE	TRUE	148303269-148303483	FALSE
Mtus2	microtubule associated tumor suppressor candidate 2	CM nuclei ISO	ENSMUSG00000029651:t:148303483-148303602	t|1e1.1o1|1e2.1o1|1e3.1o1|1e4.1o2|1e4.2o2	-0.000190655	0.960225	TRUE	FALSE	TRUE	148303376-148303483	FALSE
Eprs1	glutamyl-prolyl-tRNA synthetase 1	CM nuclei ISO	ENSMUSG00000026615:s:185407491-185407753	s|1e1.1o1|i	-0.00263951	0.926274	FALSE	FALSE	FALSE	185407753-185410185	FALSE
Eprs1	glutamyl-prolyl-tRNA synthetase 1	CM nuclei ISO	ENSMUSG00000026615:s:185407491-185407753	s|1e1.1o1|i	0.00263952	0.926274	FALSE	FALSE	FALSE	185407754-185410184	TRUE
Appl2	adaptor protein, phosphotyrosine interaction, PH domain and leucine zipper containing 2	CM nuclei ISO	ENSMUSG00000020263:s:83628229-83628302	s|1e1.1o1|1e2.1o1	0.00127997	0.940724	FALSE	FALSE	TRUE	83627470-83628229	FALSE
Appl2	adaptor protein, phosphotyrosine interaction, PH domain and leucine zipper containing 2	CM nuclei ISO	ENSMUSG00000020263:s:83628229-83628302	s|1e1.1o1|1e2.1o1	-0.00127997	0.940724	FALSE	FALSE	TRUE	83624706-83628229	FALSE
Naa20	N(alpha)-acetyltransferase 20, NatB catalytic subunit	CM nuclei ISO	ENSMUSG00000002728:s:145912367-145912528	s|1e1.1o2|1e1.2o2|i	-0.0483669	0.267937	FALSE	TRUE	FALSE	145912528-145915534	FALSE
Naa20	N(alpha)-acetyltransferase 20, NatB catalytic subunit	CM nuclei ISO	ENSMUSG00000002728:s:145912367-145912528	s|1e1.1o2|1e1.2o2|i	0.0419651	0.309758	FALSE	TRUE	FALSE	145912528-145915539	FALSE
Naa20	N(alpha)-acetyltransferase 20, NatB catalytic subunit	CM nuclei ISO	ENSMUSG00000002728:s:145912367-145912528	s|1e1.1o2|1e1.2o2|i	0.000649008	0.982936	FALSE	TRUE	FALSE	145912529-145915533	TRUE
Ehmt2	euchromatic histone lysine N-methyltransferase 2	CM nuclei ISO	ENSMUSG00000013787:s:34910975-34911055	s|1e1.1o1|1e2.1o1|i	-0.0357234	0.215087	FALSE	FALSE	TRUE	34911055-34911363	FALSE
Ehmt2	euchromatic histone lysine N-methyltransferase 2	CM nuclei ISO	ENSMUSG00000013787:s:34910975-34911055	s|1e1.1o1|1e2.1o1|i	0.011676	0.750115	FALSE	FALSE	TRUE	34911055-34911579	FALSE
Ehmt2	euchromatic histone lysine N-methyltransferase 2	CM nuclei ISO	ENSMUSG00000013787:s:34910975-34911055	s|1e1.1o1|1e2.1o1|i	0.00947236	0.275717	FALSE	FALSE	TRUE	34911056-34911362	TRUE
Smpd4	sphingomyelin phosphodiesterase 4	CM nuclei ISO	ENSMUSG00000005899:t:17629069-17629198	t|1e1.1o1|1e2.1o1|1e3.1o1	-0.000186282	0.909747	FALSE	FALSE	TRUE	17621525-17629069	FALSE
Smpd4	sphingomyelin phosphodiesterase 4	CM nuclei ISO	ENSMUSG00000005899:t:17629069-17629198	t|1e1.1o1|1e2.1o1|1e3.1o1	-0.000186282	0.909747	FALSE	FALSE	TRUE	17623991-17629069	FALSE
Smpd4	sphingomyelin phosphodiesterase 4	CM nuclei ISO	ENSMUSG00000005899:t:17629069-17629198	t|1e1.1o1|1e2.1o1|1e3.1o1	0.000493168	0.791417	FALSE	FALSE	TRUE	17626953-17629069	FALSE
Tns1	tensin 1	CM nuclei ISO	ENSMUSG00000055322:s:73982233-73982298	s|1e1.1o1|i	-0.0113501	0.792275	FALSE	FALSE	FALSE	73981030-73982233	FALSE
Tns1	tensin 1	CM nuclei ISO	ENSMUSG00000055322:s:73982233-73982298	s|1e1.1o1|i	0.0113501	0.792275	FALSE	FALSE	FALSE	73981031-73982232	TRUE
Ryr2	ryanodine receptor 2, cardiac	CM nuclei ISO	ENSMUSG00000021313:s:11669929-11669989	s|1e1.1o1|i	-1.02092e-09	1	FALSE	FALSE	FALSE	11669051-11669929	FALSE
Ryr2	ryanodine receptor 2, cardiac	CM nuclei ISO	ENSMUSG00000021313:s:11669929-11669989	s|1e1.1o1|i	1.02449e-09	1	FALSE	FALSE	FALSE	11669052-11669928	TRUE
Lrrfip2	leucine rich repeat (in FLII) interacting protein 2	CM nuclei ISO	ENSMUSG00000032497:t:111180216-111180272	t|1e1.1o1|1e2.1o1|i	6.19352e-09	1	FALSE	FALSE	TRUE	111161389-111180216	FALSE
Lrrfip2	leucine rich repeat (in FLII) interacting protein 2	CM nuclei ISO	ENSMUSG00000032497:t:111180216-111180272	t|1e1.1o1|1e2.1o1|i	-0.146861	0.00414236	FALSE	FALSE	TRUE	111179920-111180216	FALSE
Lrrfip2	leucine rich repeat (in FLII) interacting protein 2	CM nuclei ISO	ENSMUSG00000032497:t:111180216-111180272	t|1e1.1o1|1e2.1o1|i	0.14572	0.00431425	FALSE	FALSE	TRUE	111179921-111180215	TRUE
Tns1	tensin 1	CM nuclei ISO	ENSMUSG00000055322:s:73916439-73916471	s|1e1.1o1|i	-0.0317149	0.550844	FALSE	FALSE	FALSE	73914674-73916439	FALSE
Tns1	tensin 1	CM nuclei ISO	ENSMUSG00000055322:s:73916439-73916471	s|1e1.1o1|i	0.0317149	0.550844	FALSE	FALSE	FALSE	73914675-73916438	TRUE
Ldhb	lactate dehydrogenase B	CM nuclei ISO	ENSMUSG00000030246:s:142494100-142494217	s|1e1.1o1|1e2.1o1|i	-0.247069	0.000369878	FALSE	FALSE	TRUE	142492616-142494100	FALSE
Ldhb	lactate dehydrogenase B	CM nuclei ISO	ENSMUSG00000030246:s:142494100-142494217	s|1e1.1o1|1e2.1o1|i	-0.237229	2.37279e-06	FALSE	FALSE	TRUE	142490604-142494100	FALSE
Ldhb	lactate dehydrogenase B	CM nuclei ISO	ENSMUSG00000030246:s:142494100-142494217	s|1e1.1o1|1e2.1o1|i	0.469314	1.87671e-20	FALSE	FALSE	TRUE	142492617-142494099	TRUE
Tbx5	T-box 5	CM nuclei ISO	ENSMUSG00000018263:s:119836637-119837060	s|1e1.1o1|i	0.270045	0.00469963	FALSE	FALSE	FALSE	119837060-119838696	FALSE
Tbx5	T-box 5	CM nuclei ISO	ENSMUSG00000018263:s:119836637-119837060	s|1e1.1o1|i	-0.270045	0.00469963	FALSE	FALSE	FALSE	119837061-119838695	TRUE
Trim12a	tripartite motif-containing 12A	CM nuclei ISO	ENSMUSG00000066258:t:104300836-104300862	t|1e1.1o1|1e2.1o1	-0.00926357	0.184083	FALSE	FALSE	TRUE	104300862-104301094	FALSE
Trim12a	tripartite motif-containing 12A	CM nuclei ISO	ENSMUSG00000066258:t:104300836-104300862	t|1e1.1o1|1e2.1o1	0.00926359	0.184083	FALSE	FALSE	TRUE	104300862-104300992	FALSE
Npc1	NPC intracellular cholesterol transporter 1	CM nuclei ISO	ENSMUSG00000024413:s:12197182-12197297	s|1e1.1o1|i	0.0172167	0.182554	FALSE	FALSE	FALSE	12196613-12197182	FALSE
Npc1	NPC intracellular cholesterol transporter 1	CM nuclei ISO	ENSMUSG00000024413:s:12197182-12197297	s|1e1.1o1|i	-0.0172167	0.182554	FALSE	FALSE	FALSE	12196614-12197181	TRUE
Myom1	myomesin 1	CM nuclei ISO	ENSMUSG00000024049:t:71084238-71084434	t|1e1.1o1|1e2.1o1|i	0.0201234	0.490896	FALSE	FALSE	TRUE	71080895-71084238	FALSE
Myom1	myomesin 1	CM nuclei ISO	ENSMUSG00000024049:t:71084238-71084434	t|1e1.1o1|1e2.1o1|i	0.00515337	0.885905	FALSE	FALSE	TRUE	71082496-71084238	FALSE
Myom1	myomesin 1	CM nuclei ISO	ENSMUSG00000024049:t:71084238-71084434	t|1e1.1o1|1e2.1o1|i	-0.0390084	0.330269	FALSE	FALSE	TRUE	71083728-71084237	TRUE
Mapk12	mitogen-activated protein kinase 12	CM nuclei ISO	ENSMUSG00000022610:s:89132495-89132668	s|1e1.1o1|i	-0.0277095	0.498849	FALSE	FALSE	FALSE	89131218-89132495	FALSE
Mapk12	mitogen-activated protein kinase 12	CM nuclei ISO	ENSMUSG00000022610:s:89132495-89132668	s|1e1.1o1|i	0.0277095	0.498849	FALSE	FALSE	FALSE	89131219-89132494	TRUE
Ndufa3	NADH:ubiquinone oxidoreductase subunit A3	CM nuclei ISO	ENSMUSG00000035674:s:3617617-3617719	s|1e1.1o1|1e2.1o1	3.19391e-07	0.999985	FALSE	FALSE	TRUE	3617691-3617903	FALSE
Ndufa3	NADH:ubiquinone oxidoreductase subunit A3	CM nuclei ISO	ENSMUSG00000035674:s:3617617-3617719	s|1e1.1o1|1e2.1o1	-3.19468e-07	0.999985	FALSE	FALSE	TRUE	3617691-3619430	FALSE
Igsf8	immunoglobulin superfamily, member 8	CM nuclei ISO	ENSMUSG00000038034:s:172318554-172318967	s|1e1.1o2|1e1.2o2	-0.00117756	0.939176	FALSE	TRUE	FALSE	172318967-172319293	FALSE
Igsf8	immunoglobulin superfamily, member 8	CM nuclei ISO	ENSMUSG00000038034:s:172318554-172318967	s|1e1.1o2|1e1.2o2	0.00117756	0.939176	FALSE	TRUE	FALSE	172318967-172319332	FALSE
Nrap	nebulin-related anchoring protein	CM nuclei ISO	ENSMUSG00000049134:s:56338037-56338135	s|1e1.1o1|i	-0.0370039	0.40489	FALSE	FALSE	FALSE	56336586-56338037	FALSE
Nrap	nebulin-related anchoring protein	CM nuclei ISO	ENSMUSG00000049134:s:56338037-56338135	s|1e1.1o1|i	0.0370038	0.40489	FALSE	FALSE	FALSE	56336587-56338036	TRUE
Dennd2b	DENN domain containing 2B	CM nuclei ISO	ENSMUSG00000031024:s:109527344-109527385	s|1e1.1o1|i	-0.150903	0.025572	FALSE	FALSE	FALSE	109526337-109527344	FALSE
Dennd2b	DENN domain containing 2B	CM nuclei ISO	ENSMUSG00000031024:s:109527344-109527385	s|1e1.1o1|i	0.150903	0.025572	FALSE	FALSE	FALSE	109526338-109527343	TRUE
Dnmt3a	DNA methyltransferase 3A	CM nuclei ISO	ENSMUSG00000020661:s:3899864-3900047	s|1e1.1o1|i	-0.0638288	0.162277	FALSE	FALSE	FALSE	3900047-3900277	FALSE
Dnmt3a	DNA methyltransferase 3A	CM nuclei ISO	ENSMUSG00000020661:s:3899864-3900047	s|1e1.1o1|i	0.0638288	0.162277	FALSE	FALSE	FALSE	3900048-3900276	TRUE
Echdc2	enoyl Coenzyme A hydratase domain containing 2	CM nuclei ISO	ENSMUSG00000028601:s:108172089-108172175	s|1e1.1o3|1e1.2o3|1e1.3o3|1e2.1o1|1e3.1o1|i	-0.192205	1.27371e-06	FALSE	TRUE	TRUE	108172175-108172739	FALSE
Echdc2	enoyl Coenzyme A hydratase domain containing 2	CM nuclei ISO	ENSMUSG00000028601:s:108172089-108172175	s|1e1.1o3|1e1.2o3|1e1.3o3|1e2.1o1|1e3.1o1|i	7.77156e-16	1	FALSE	TRUE	TRUE	108172175-108172751	FALSE
Echdc2	enoyl Coenzyme A hydratase domain containing 2	CM nuclei ISO	ENSMUSG00000028601:s:108172089-108172175	s|1e1.1o3|1e1.2o3|1e1.3o3|1e2.1o1|1e3.1o1|i	0.242975	3.06288e-10	FALSE	TRUE	TRUE	108172175-108172880	FALSE
Echdc2	enoyl Coenzyme A hydratase domain containing 2	CM nuclei ISO	ENSMUSG00000028601:s:108172089-108172175	s|1e1.1o3|1e1.2o3|1e1.3o3|1e2.1o1|1e3.1o1|i	7.77156e-16	1	FALSE	TRUE	TRUE	108172175-108173795	FALSE
Echdc2	enoyl Coenzyme A hydratase domain containing 2	CM nuclei ISO	ENSMUSG00000028601:s:108172089-108172175	s|1e1.1o3|1e1.2o3|1e1.3o3|1e2.1o1|1e3.1o1|i	7.77156e-16	1	FALSE	TRUE	TRUE	108172175-108173987	FALSE
Echdc2	enoyl Coenzyme A hydratase domain containing 2	CM nuclei ISO	ENSMUSG00000028601:s:108172089-108172175	s|1e1.1o3|1e1.2o3|1e1.3o3|1e2.1o1|1e3.1o1|i	-0.0195957	0.691555	FALSE	TRUE	TRUE	108172176-108172662	TRUE
Atp5f1c	ATP synthase F1 subunit gamma	CM nuclei ISO	ENSMUSG00000025781:t:10056016-10056161	t|1e1.1o1|1e2.1o1|1e3.1o1|i	7.77156e-16	1	FALSE	FALSE	TRUE	10056161-10068610	FALSE
Atp5f1c	ATP synthase F1 subunit gamma	CM nuclei ISO	ENSMUSG00000025781:t:10056016-10056161	t|1e1.1o1|1e2.1o1|1e3.1o1|i	0.0288015	0.414677	FALSE	FALSE	TRUE	10056161-10058996	FALSE
Atp5f1c	ATP synthase F1 subunit gamma	CM nuclei ISO	ENSMUSG00000025781:t:10056016-10056161	t|1e1.1o1|1e2.1o1|1e3.1o1|i	-0.149395	0.00728587	FALSE	FALSE	TRUE	10056161-10056770	FALSE
Atp5f1c	ATP synthase F1 subunit gamma	CM nuclei ISO	ENSMUSG00000025781:t:10056016-10056161	t|1e1.1o1|1e2.1o1|1e3.1o1|i	0.0987646	0.0469875	FALSE	FALSE	TRUE	10056162-10056769	TRUE
Fkbp3	FK506 binding protein 3	CM nuclei ISO	ENSMUSG00000020949:s:65068956-65069109	s|1e1.1o1|1e2.1o1|i	-0.00125182	0.966886	FALSE	FALSE	TRUE	65066777-65069002	FALSE
Fkbp3	FK506 binding protein 3	CM nuclei ISO	ENSMUSG00000020949:s:65068956-65069109	s|1e1.1o1|1e2.1o1|i	0.000431293	0.988623	FALSE	FALSE	TRUE	65063775-65069002	FALSE
Fkbp3	FK506 binding protein 3	CM nuclei ISO	ENSMUSG00000020949:s:65068956-65069109	s|1e1.1o1|1e2.1o1|i	0.000431293	0.988623	FALSE	FALSE	TRUE	65066778-65068955	TRUE
Ttn	titin	CM nuclei ISO	ENSMUSG00000051747:t:76822451-76822564	t|1e1.1o1|1e2.1o1|1e3.1o1|i	-0.60142	2.08278e-13	FALSE	FALSE	TRUE	76822564-76831788	FALSE
Ttn	titin	CM nuclei ISO	ENSMUSG00000051747:t:76822451-76822564	t|1e1.1o1|1e2.1o1|1e3.1o1|i	0.253962	0.00778382	FALSE	FALSE	TRUE	76822564-76826075	FALSE
Ttn	titin	CM nuclei ISO	ENSMUSG00000051747:t:76822451-76822564	t|1e1.1o1|1e2.1o1|1e3.1o1|i	-6.71535e-05	0.997616	FALSE	FALSE	TRUE	76822564-76822898	FALSE
Ttn	titin	CM nuclei ISO	ENSMUSG00000051747:t:76822451-76822564	t|1e1.1o1|1e2.1o1|1e3.1o1|i	0.319594	0.00156772	FALSE	FALSE	TRUE	76822565-76822897	TRUE
Trmt1	tRNA methyltransferase 1	CM nuclei ISO	ENSMUSG00000001909:s:84690389-84690572	s|1e1.1o3|1e1.2o3|1e1.3o3|1e2.1o1|i	0.000151628	0.996181	FALSE	TRUE	TRUE	84690572-84690773	FALSE
Trmt1	tRNA methyltransferase 1	CM nuclei ISO	ENSMUSG00000001909:s:84690389-84690572	s|1e1.1o3|1e1.2o3|1e1.3o3|1e2.1o1|i	0.000151628	0.996181	FALSE	TRUE	TRUE	84690572-84690785	FALSE
Trmt1	tRNA methyltransferase 1	CM nuclei ISO	ENSMUSG00000001909:s:84690389-84690572	s|1e1.1o3|1e1.2o3|1e1.3o3|1e2.1o1|i	0.000151628	0.996181	FALSE	TRUE	TRUE	84690572-84690802	FALSE
Trmt1	tRNA methyltransferase 1	CM nuclei ISO	ENSMUSG00000001909:s:84690389-84690572	s|1e1.1o3|1e1.2o3|1e1.3o3|1e2.1o1|i	0.0352887	0.382442	FALSE	TRUE	TRUE	84690572-84690811	FALSE
Trmt1	tRNA methyltransferase 1	CM nuclei ISO	ENSMUSG00000001909:s:84690389-84690572	s|1e1.1o3|1e1.2o3|1e1.3o3|1e2.1o1|i	-0.0441633	0.310623	FALSE	TRUE	TRUE	84690573-84690649	TRUE
Akap9	A kinase anchor protein 9	CM nuclei ISO	ENSMUSG00000040407:s:4065181-4065386	s|1e1.1o2|1e1.2o2	-0.00218427	0.880731	FALSE	TRUE	FALSE	4065386-4065805	FALSE
Akap9	A kinase anchor protein 9	CM nuclei ISO	ENSMUSG00000040407:s:4065181-4065386	s|1e1.1o2|1e1.2o2	0.00218428	0.880731	FALSE	TRUE	FALSE	4065386-4065812	FALSE
Pdgfa	platelet derived growth factor, alpha	CM nuclei ISO	ENSMUSG00000025856:t:138976014-138977227	t|1e1.1o1|1e2.1o1|i	-0.134942	0.0277804	FALSE	FALSE	TRUE	138977227-138979146	FALSE
Pdgfa	platelet derived growth factor, alpha	CM nuclei ISO	ENSMUSG00000025856:t:138976014-138977227	t|1e1.1o1|1e2.1o1|i	0.000837396	0.980065	FALSE	FALSE	TRUE	138977227-138978622	FALSE
Pdgfa	platelet derived growth factor, alpha	CM nuclei ISO	ENSMUSG00000025856:t:138976014-138977227	t|1e1.1o1|1e2.1o1|i	0.120218	0.0431714	FALSE	FALSE	TRUE	138977228-138978621	TRUE
Fh1	fumarate hydratase 1	CM nuclei ISO	ENSMUSG00000026526:s:175609637-175609802	s|1e1.1o1|1e2.1o1	-0.00171647	0.911905	FALSE	FALSE	TRUE	175608020-175609637	FALSE
Fh1	fumarate hydratase 1	CM nuclei ISO	ENSMUSG00000026526:s:175609637-175609802	s|1e1.1o1|1e2.1o1	0.00171648	0.911905	FALSE	FALSE	TRUE	175606182-175609637	FALSE
Lrrfip2	leucine rich repeat (in FLII) interacting protein 2	CM nuclei ISO	ENSMUSG00000032497:t:111175777-111175842	t|1e1.1o1|1e2.1o1|1e3.1o1|i	-0.00207526	0.953519	FALSE	FALSE	TRUE	111167244-111175777	FALSE
Lrrfip2	leucine rich repeat (in FLII) interacting protein 2	CM nuclei ISO	ENSMUSG00000032497:t:111175777-111175842	t|1e1.1o1|1e2.1o1|1e3.1o1|i	0.30833	0.000239572	FALSE	FALSE	TRUE	111173122-111175777	FALSE
Lrrfip2	leucine rich repeat (in FLII) interacting protein 2	CM nuclei ISO	ENSMUSG00000032497:t:111175777-111175842	t|1e1.1o1|1e2.1o1|1e3.1o1|i	1.68576e-08	1	FALSE	FALSE	TRUE	111174422-111175777	FALSE
Lrrfip2	leucine rich repeat (in FLII) interacting protein 2	CM nuclei ISO	ENSMUSG00000032497:t:111175777-111175842	t|1e1.1o1|1e2.1o1|1e3.1o1|i	-0.277837	0.00094121	FALSE	FALSE	TRUE	111174423-111175776	TRUE
Lmo7	LIM domain only 7	CM nuclei ISO	ENSMUSG00000033060:s:101917631-101917656	s|1e1.1o1|i	-0.040888	0.502756	FALSE	FALSE	FALSE	101917656-101917940	FALSE
Lmo7	LIM domain only 7	CM nuclei ISO	ENSMUSG00000033060:s:101917631-101917656	s|1e1.1o1|i	0.0408881	0.502756	FALSE	FALSE	FALSE	101917657-101917939	TRUE
Phldb2	pleckstrin homology like domain, family B, member 2	CM nuclei ISO	ENSMUSG00000033149:t:45762700-45763114	t|1e1.1o1|1e2.1o1	-0.973305	0	FALSE	FALSE	TRUE	45763114-45770672	FALSE
Phldb2	pleckstrin homology like domain, family B, member 2	CM nuclei ISO	ENSMUSG00000033149:t:45762700-45763114	t|1e1.1o1|1e2.1o1	0.972832	1.52967e-21	FALSE	FALSE	TRUE	45763114-45766657	FALSE
Ubap2l	ubiquitin-associated protein 2-like	CM nuclei ISO	ENSMUSG00000042520:s:90008256-90008361	s|1e1.1o1|1e2.1o1|i	-0.375615	4.38438e-05	FALSE	FALSE	TRUE	90006617-90008256	FALSE
Ubap2l	ubiquitin-associated protein 2-like	CM nuclei ISO	ENSMUSG00000042520:s:90008256-90008361	s|1e1.1o1|1e2.1o1|i	0.182543	0.0204662	FALSE	FALSE	TRUE	90003312-90008256	FALSE
Ubap2l	ubiquitin-associated protein 2-like	CM nuclei ISO	ENSMUSG00000042520:s:90008256-90008361	s|1e1.1o1|1e2.1o1|i	0.133961	0.0395179	FALSE	FALSE	TRUE	90006618-90008255	TRUE
Nedd4	neural precursor cell expressed, developmentally down-regulated 4	CM nuclei ISO	ENSMUSG00000032216:t:72709112-72709162	t|1e1.1o1|1e2.1o1|1e3.1o1	-2.90725e-05	0.994193	FALSE	FALSE	TRUE	72677531-72709112	FALSE
Nedd4	neural precursor cell expressed, developmentally down-regulated 4	CM nuclei ISO	ENSMUSG00000032216:t:72709112-72709162	t|1e1.1o1|1e2.1o1|1e3.1o1	-0.00557339	0.765296	FALSE	FALSE	TRUE	72686114-72709112	FALSE
Nedd4	neural precursor cell expressed, developmentally down-regulated 4	CM nuclei ISO	ENSMUSG00000032216:t:72709112-72709162	t|1e1.1o1|1e2.1o1|1e3.1o1	0.00455063	0.805639	FALSE	FALSE	TRUE	72694866-72709112	FALSE
Slco3a1	solute carrier organic anion transporter family, member 3a1	CM nuclei ISO	ENSMUSG00000025790:t:na-74430298	t|1e1.1o1|1e2.2o2|1e3.1o1|1e4.1o1	-2.79876e-05	0.998631	FALSE	FALSE	TRUE	74430298-74430754	FALSE
Slco3a1	solute carrier organic anion transporter family, member 3a1	CM nuclei ISO	ENSMUSG00000025790:t:na-74430298	t|1e1.1o1|1e2.2o2|1e3.1o1|1e4.1o1	-0.0697424	0.131858	FALSE	FALSE	TRUE	74430298-74430549	FALSE
Slco3a1	solute carrier organic anion transporter family, member 3a1	CM nuclei ISO	ENSMUSG00000025790:t:na-74430298	t|1e1.1o1|1e2.2o2|1e3.1o1|1e4.1o1	0.0736732	0.123755	FALSE	FALSE	TRUE	74430298-74430508	FALSE
Slco3a1	solute carrier organic anion transporter family, member 3a1	CM nuclei ISO	ENSMUSG00000025790:t:na-74430298	t|1e1.1o1|1e2.2o2|1e3.1o1|1e4.1o1	-2.79876e-05	0.998631	FALSE	FALSE	TRUE	74430298-74430467	FALSE
Rpl9	ribosomal protein L9	CM nuclei ISO	ENSMUSG00000047215:t:65388478-65388914	t|1e1.1o1|1e2.1o1	3.06833e-08	0.999999	FALSE	FALSE	TRUE	65388679-65390388	FALSE
Rpl9	ribosomal protein L9	CM nuclei ISO	ENSMUSG00000047215:t:65388478-65388914	t|1e1.1o1|1e2.1o1	-3.07047e-08	0.999999	FALSE	FALSE	TRUE	65388679-65389071	FALSE
Depdc5	DEP domain containing 5	CM nuclei ISO	ENSMUSG00000037426:s:32904459-32906757	s|1e1.1o1|2e1.1o1	0.00109928	0.891167	TRUE	FALSE	FALSE	32904532-32910457	FALSE
Depdc5	DEP domain containing 5	CM nuclei ISO	ENSMUSG00000037426:s:32904459-32906757	s|1e1.1o1|2e1.1o1	-0.00109927	0.891167	TRUE	FALSE	FALSE	32904544-32910457	FALSE
Actn4	actinin alpha 4	CM nuclei ISO	ENSMUSG00000054808:t:28894501-28894852	t|1e1.1o1|1e2.1o1|1e3.1o1	4.63682e-06	0.999776	FALSE	FALSE	TRUE	28894659-28896089	FALSE
Actn4	actinin alpha 4	CM nuclei ISO	ENSMUSG00000054808:t:28894501-28894852	t|1e1.1o1|1e2.1o1|1e3.1o1	-0.0675326	0.116463	FALSE	FALSE	TRUE	28894659-28895432	FALSE
Actn4	actinin alpha 4	CM nuclei ISO	ENSMUSG00000054808:t:28894501-28894852	t|1e1.1o1|1e2.1o1|1e3.1o1	0.0696559	0.111564	FALSE	FALSE	TRUE	28894659-28895121	FALSE
Synj2	synaptojanin 2	CM nuclei ISO	ENSMUSG00000023805:s:6035411-6035559	s|1e1.1o1|1e2.1o1|1e3.1o1|1e4.1o1|i	0.165027	0.0242623	FALSE	FALSE	TRUE	6035559-6036357	FALSE
Synj2	synaptojanin 2	CM nuclei ISO	ENSMUSG00000023805:s:6035411-6035559	s|1e1.1o1|1e2.1o1|1e3.1o1|1e4.1o1|i	0.27525	0.000760758	FALSE	FALSE	TRUE	6035559-6037384	FALSE
Synj2	synaptojanin 2	CM nuclei ISO	ENSMUSG00000023805:s:6035411-6035559	s|1e1.1o1|1e2.1o1|1e3.1o1|1e4.1o1|i	4.06603e-06	0.999904	FALSE	FALSE	TRUE	6035559-6037589	FALSE
Synj2	synaptojanin 2	CM nuclei ISO	ENSMUSG00000023805:s:6035411-6035559	s|1e1.1o1|1e2.1o1|1e3.1o1|1e4.1o1|i	4.06603e-06	0.999904	FALSE	FALSE	TRUE	6035559-6043954	FALSE
Synj2	synaptojanin 2	CM nuclei ISO	ENSMUSG00000023805:s:6035411-6035559	s|1e1.1o1|1e2.1o1|1e3.1o1|1e4.1o1|i	-0.471346	6.45625e-09	FALSE	FALSE	TRUE	6035560-6036356	TRUE
Rnf214	ring finger protein 214	CM nuclei ISO	ENSMUSG00000042790:t:45898432-45898491	t|1e1.1o2|1e2.1o1|1e3.1o1	0.00017809	0.991094	FALSE	FALSE	TRUE	45898491-45904806	FALSE
Rnf214	ring finger protein 214	CM nuclei ISO	ENSMUSG00000042790:t:45898432-45898491	t|1e1.1o2|1e2.1o1|1e3.1o1	0.174841	0.0171667	FALSE	FALSE	TRUE	45898491-45900211	FALSE
Rnf214	ring finger protein 214	CM nuclei ISO	ENSMUSG00000042790:t:45898432-45898491	t|1e1.1o2|1e2.1o1|1e3.1o1	-0.18201	0.0139461	FALSE	FALSE	TRUE	45898491-45899746	FALSE
Ik	IK cytokine	CM nuclei ISO	ENSMUSG00000024474:t:36747348-36747707	t|1e1.1o1|1e2.1o1	0.00460505	0.775397	FALSE	FALSE	TRUE	36744788-36747348	FALSE
Ik	IK cytokine	CM nuclei ISO	ENSMUSG00000024474:t:36747348-36747707	t|1e1.1o1|1e2.1o1	-0.00460504	0.775397	FALSE	FALSE	TRUE	36745677-36747348	FALSE
Slc25a28	solute carrier family 25, member 28	CM nuclei ISO	ENSMUSG00000040414:s:43666915-43667143	s|1e1.1o1|1e2.1o1|i	0.00155762	0.954942	FALSE	FALSE	TRUE	43665977-43666915	FALSE
Slc25a28	solute carrier family 25, member 28	CM nuclei ISO	ENSMUSG00000040414:s:43666915-43667143	s|1e1.1o1|1e2.1o1|i	-0.00414959	0.836577	FALSE	FALSE	TRUE	43665828-43666915	FALSE
Slc25a28	solute carrier family 25, member 28	CM nuclei ISO	ENSMUSG00000040414:s:43666915-43667143	s|1e1.1o1|1e2.1o1|i	0.00236842	0.778071	FALSE	FALSE	TRUE	43665978-43666914	TRUE
Psmd12	proteasome (prosome, macropain) 26S subunit, non-ATPase, 12	CM nuclei ISO	ENSMUSG00000020720:s:107492017-107492151	s|1e1.1o1|i	-0.00171119	0.953289	FALSE	FALSE	FALSE	107492151-107493403	FALSE
Psmd12	proteasome (prosome, macropain) 26S subunit, non-ATPase, 12	CM nuclei ISO	ENSMUSG00000020720:s:107492017-107492151	s|1e1.1o1|i	0.0017112	0.953289	FALSE	FALSE	FALSE	107492152-107493402	TRUE
Stk25	serine/threonine kinase 25 (yeast)	CM nuclei ISO	ENSMUSG00000026277:t:93623396-93623532	t|1e1.1o1|1e2.1o1	7.52821e-10	1	FALSE	FALSE	TRUE	93623532-93625034	FALSE
Stk25	serine/threonine kinase 25 (yeast)	CM nuclei ISO	ENSMUSG00000026277:t:93623396-93623532	t|1e1.1o1|1e2.1o1	-7.69988e-10	1	FALSE	FALSE	TRUE	93623532-93624553	FALSE
Ubc	ubiquitin C	CM nuclei ISO	ENSMUSG00000008348:s:125389697-125390202	s|1e1.1o15|2e1.1o15|i	-3.20843e-06	0.998405	TRUE	FALSE	FALSE	125388264-125389910	FALSE
Ubc	ubiquitin C	CM nuclei ISO	ENSMUSG00000008348:s:125389697-125390202	s|1e1.1o15|2e1.1o15|i	0.761805	3.29753e-15	TRUE	FALSE	FALSE	125388264-125389697	FALSE
Ubc	ubiquitin C	CM nuclei ISO	ENSMUSG00000008348:s:125389697-125390202	s|1e1.1o15|2e1.1o15|i	-0.760226	2.77556e-15	TRUE	FALSE	FALSE	125389187-125389696	TRUE
Myh6	myosin, heavy polypeptide 6, cardiac muscle, alpha	CM nuclei ISO	ENSMUSG00000040752:s:54953289-54953531	s|1e3.1o2|2e2.5o6|3e1.1o1|i	7.77156e-16	1	TRUE	FALSE	TRUE	54950178-54953457	FALSE
Myh6	myosin, heavy polypeptide 6, cardiac muscle, alpha	CM nuclei ISO	ENSMUSG00000040752:s:54953289-54953531	s|1e3.1o2|2e2.5o6|3e1.1o1|i	7.77156e-16	1	TRUE	FALSE	TRUE	54950543-54953437	FALSE
Myh6	myosin, heavy polypeptide 6, cardiac muscle, alpha	CM nuclei ISO	ENSMUSG00000040752:s:54953289-54953531	s|1e3.1o2|2e2.5o6|3e1.1o1|i	7.77156e-16	1	TRUE	FALSE	TRUE	54953130-54953289	FALSE
Myh6	myosin, heavy polypeptide 6, cardiac muscle, alpha	CM nuclei ISO	ENSMUSG00000040752:s:54953289-54953531	s|1e3.1o2|2e2.5o6|3e1.1o1|i	7.77156e-16	1	TRUE	FALSE	TRUE	54953131-54953288	TRUE
Mdh2	malate dehydrogenase 2, NAD (mitochondrial)	CM nuclei ISO	ENSMUSG00000019179:t:135784184-135784614	t|1e1.1o1|1e2.1o1	0.00146235	0.925154	FALSE	FALSE	TRUE	135778801-135784184	FALSE
Mdh2	malate dehydrogenase 2, NAD (mitochondrial)	CM nuclei ISO	ENSMUSG00000019179:t:135784184-135784614	t|1e1.1o1|1e2.1o1	-0.00146235	0.925154	FALSE	FALSE	TRUE	135783473-135784184	FALSE
Lta4h	leukotriene A4 hydrolase	CM nuclei ISO	ENSMUSG00000015889:t:93482471-93483066	t|1e1.1o1|1e2.1o1	-0.204654	0.0103739	FALSE	FALSE	TRUE	93480786-93482962	FALSE
Lta4h	leukotriene A4 hydrolase	CM nuclei ISO	ENSMUSG00000015889:t:93482471-93483066	t|1e1.1o1|1e2.1o1	0.204654	0.0103739	FALSE	FALSE	TRUE	93482332-93482962	FALSE
Pak2	p21 (RAC1) activated kinase 2	CM nuclei ISO	ENSMUSG00000022781:s:32033787-32033899	s|1e1.1o1|i	0.0311469	0.374992	FALSE	FALSE	FALSE	32031701-32033787	FALSE
Pak2	p21 (RAC1) activated kinase 2	CM nuclei ISO	ENSMUSG00000022781:s:32033787-32033899	s|1e1.1o1|i	-0.0311468	0.374991	FALSE	FALSE	FALSE	32033612-32033786	TRUE
Ndufab1	NADH:ubiquinone oxidoreductase subunit AB1	CM nuclei ISO	ENSMUSG00000030869:t:122091526-122093092	t|1e1.1o1|1e2.1o1	3.93346e-05	0.998093	FALSE	FALSE	TRUE	122091685-122096609	FALSE
Ndufab1	NADH:ubiquinone oxidoreductase subunit AB1	CM nuclei ISO	ENSMUSG00000030869:t:122091526-122093092	t|1e1.1o1|1e2.1o1	-3.93345e-05	0.998093	FALSE	FALSE	TRUE	122091685-122093617	FALSE
Fxyd1	FXYD domain-containing ion transport regulator 1	CM nuclei ISO	ENSMUSG00000036570:t:31053400-31053474	t|1e1.1o1|i	-0.594284	0	FALSE	FALSE	FALSE	31053474-31053893	FALSE
Fxyd1	FXYD domain-containing ion transport regulator 1	CM nuclei ISO	ENSMUSG00000036570:t:31053400-31053474	t|1e1.1o1|i	0.594284	1.6086e-20	FALSE	FALSE	FALSE	31053475-31053488	TRUE
Tars2	threonyl-tRNA synthetase 2, mitochondrial (putative)	CM nuclei ISO	ENSMUSG00000028107:s:95753007-95753130	s|1e1.1o1|1e2.2o2|1e3.1o1	-0.00207449	0.89775	FALSE	FALSE	TRUE	95751630-95753007	FALSE
Tars2	threonyl-tRNA synthetase 2, mitochondrial (putative)	CM nuclei ISO	ENSMUSG00000028107:s:95753007-95753130	s|1e1.1o1|1e2.2o2|1e3.1o1	0.000748674	0.96071	FALSE	FALSE	TRUE	95750984-95753007	FALSE
Tars2	threonyl-tRNA synthetase 2, mitochondrial (putative)	CM nuclei ISO	ENSMUSG00000028107:s:95753007-95753130	s|1e1.1o1|1e2.2o2|1e3.1o1	0.000748674	0.96071	FALSE	FALSE	TRUE	95750765-95753007	FALSE
Clip1	CAP-GLY domain containing linker protein 1	CM nuclei ISO	ENSMUSG00000049550:s:123630225-123631169	s|1e1.1o1|1e2.1o1|2e1.1o1|i	-0.0991052	0.0717917	TRUE	FALSE	TRUE	123627410-123630453	FALSE
Clip1	CAP-GLY domain containing linker protein 1	CM nuclei ISO	ENSMUSG00000049550:s:123630225-123631169	s|1e1.1o1|1e2.1o1|2e1.1o1|i	7.77156e-16	1	TRUE	FALSE	TRUE	123623270-123630453	FALSE
Clip1	CAP-GLY domain containing linker protein 1	CM nuclei ISO	ENSMUSG00000049550:s:123630225-123631169	s|1e1.1o1|1e2.1o1|2e1.1o1|i	0.0964299	0.0771996	TRUE	FALSE	TRUE	123627410-123630225	FALSE
Clip1	CAP-GLY domain containing linker protein 1	CM nuclei ISO	ENSMUSG00000049550:s:123630225-123631169	s|1e1.1o1|1e2.1o1|2e1.1o1|i	7.77156e-16	1	TRUE	FALSE	TRUE	123627411-123630224	TRUE
Eef1d	eukaryotic translation elongation factor 1 delta	CM nuclei ISO	ENSMUSG00000055762:s:75901132-75901255	s|1e1.1o1|1e2.1o1|1e3.1o1|1e4.1o1	0.0106689	0.42262	FALSE	FALSE	TRUE	75900762-75901132	FALSE
Eef1d	eukaryotic translation elongation factor 1 delta	CM nuclei ISO	ENSMUSG00000055762:s:75901132-75901255	s|1e1.1o1|1e2.1o1|1e3.1o1|1e4.1o1	4.82093e-05	0.997633	FALSE	FALSE	TRUE	75897282-75901132	FALSE
Eef1d	eukaryotic translation elongation factor 1 delta	CM nuclei ISO	ENSMUSG00000055762:s:75901132-75901255	s|1e1.1o1|1e2.1o1|1e3.1o1|1e4.1o1	-0.0158262	0.392334	FALSE	FALSE	TRUE	75896919-75901132	FALSE
Eef1d	eukaryotic translation elongation factor 1 delta	CM nuclei ISO	ENSMUSG00000055762:s:75901132-75901255	s|1e1.1o1|1e2.1o1|1e3.1o1|1e4.1o1	4.82093e-05	0.997633	FALSE	FALSE	TRUE	75896464-75901132	FALSE
Col4a1	collagen, type IV, alpha 1	CM nuclei ISO	ENSMUSG00000031502:s:11206226-11206403	s|1e1.1o1|1e2.1o1|i	1.02734e-05	0.999757	FALSE	FALSE	TRUE	11204552-11206226	FALSE
Col4a1	collagen, type IV, alpha 1	CM nuclei ISO	ENSMUSG00000031502:s:11206226-11206403	s|1e1.1o1|1e2.1o1|i	-0.00181502	0.958336	FALSE	FALSE	TRUE	11203008-11206226	FALSE
Col4a1	collagen, type IV, alpha 1	CM nuclei ISO	ENSMUSG00000031502:s:11206226-11206403	s|1e1.1o1|1e2.1o1|i	0.00131881	0.969442	FALSE	FALSE	TRUE	11204553-11206225	TRUE
Cetn3	centrin 3	CM nuclei ISO	ENSMUSG00000021537:t:81791882-81792539	t|1e1.1o1|1e2.1o1	0.00922331	0.198751	FALSE	FALSE	TRUE	81786957-81791956	FALSE
Cetn3	centrin 3	CM nuclei ISO	ENSMUSG00000021537:t:81791882-81792539	t|1e1.1o1|1e2.1o1	-0.00922329	0.198751	FALSE	FALSE	TRUE	81790406-81791956	FALSE
Klhdc8b	kelch domain containing 8B	CM nuclei ISO	ENSMUSG00000032609:s:108449621-108449785	s|1e1.2o2|2e1.1o2	0.000213279	0.989387	TRUE	TRUE	FALSE	108449288-108449756	FALSE
Klhdc8b	kelch domain containing 8B	CM nuclei ISO	ENSMUSG00000032609:s:108449621-108449785	s|1e1.2o2|2e1.1o2	-0.000213278	0.989387	TRUE	TRUE	FALSE	108449291-108449621	FALSE
Gstm1	glutathione S-transferase, mu 1	CM nuclei ISO	ENSMUSG00000058135:t:108012255-108012778	t|1e1.1o1|1e2.1o1	-0.000985607	0.949732	FALSE	FALSE	TRUE	108012778-108014753	FALSE
Gstm1	glutathione S-transferase, mu 1	CM nuclei ISO	ENSMUSG00000058135:t:108012255-108012778	t|1e1.1o1|1e2.1o1	0.00098561	0.949732	FALSE	FALSE	TRUE	108012778-108013238	FALSE
Exoc7	exocyst complex component 7	CM nuclei ISO	ENSMUSG00000020792:t:116295544-116295689	t|1e1.1o1|1e2.1o1|1e3.1o1|i	0.397649	1.87057e-05	FALSE	FALSE	TRUE	116295689-116300266	FALSE
Exoc7	exocyst complex component 7	CM nuclei ISO	ENSMUSG00000020792:t:116295544-116295689	t|1e1.1o1|1e2.1o1|1e3.1o1|i	0.294244	0.00337181	FALSE	FALSE	TRUE	116295689-116297571	FALSE
Exoc7	exocyst complex component 7	CM nuclei ISO	ENSMUSG00000020792:t:116295544-116295689	t|1e1.1o1|1e2.1o1|1e3.1o1|i	-0.96042	0	FALSE	FALSE	TRUE	116295689-116296730	FALSE
Exoc7	exocyst complex component 7	CM nuclei ISO	ENSMUSG00000020792:t:116295544-116295689	t|1e1.1o1|1e2.1o1|1e3.1o1|i	0.149601	0.0360601	FALSE	FALSE	TRUE	116295690-116296729	TRUE
Pdlim7	PDZ and LIM domain 7	CM nuclei ISO	ENSMUSG00000021493:s:55508208-55508326	s|1e1.1o1|1e2.1o2	0.171395	0.0199943	FALSE	FALSE	TRUE	55507880-55508208	FALSE
Pdlim7	PDZ and LIM domain 7	CM nuclei ISO	ENSMUSG00000021493:s:55508208-55508326	s|1e1.1o1|1e2.1o2	-0.171395	0.0199943	FALSE	FALSE	TRUE	55507624-55508208	FALSE
Mycbp2	MYC binding protein 2, E3 ubiquitin protein ligase	CM nuclei ISO	ENSMUSG00000033004:s:103262682-103262821	s|1e1.1o1|2e1.1o1	0.0670034	0.160241	TRUE	FALSE	FALSE	103260277-103262702	FALSE
Mycbp2	MYC binding protein 2, E3 ubiquitin protein ligase	CM nuclei ISO	ENSMUSG00000033004:s:103262682-103262821	s|1e1.1o1|2e1.1o1	-0.0670033	0.160241	TRUE	FALSE	FALSE	103260277-103262682	FALSE
Dync1li1	dynein cytoplasmic 1 light intermediate chain 1	CM nuclei ISO	ENSMUSG00000032435:s:114705054-114705170	s|1e1.1o1|i	-0.187249	0.0239294	FALSE	FALSE	FALSE	114705170-114706007	FALSE
Dync1li1	dynein cytoplasmic 1 light intermediate chain 1	CM nuclei ISO	ENSMUSG00000032435:s:114705054-114705170	s|1e1.1o1|i	0.187247	0.0239285	FALSE	FALSE	FALSE	114705171-114706006	TRUE
Ist1	increased sodium tolerance 1 homolog (yeast)	CM nuclei ISO	ENSMUSG00000031729:s:109678855-109678965	s|1e1.1o1|i	-1.70108e-07	0.999996	FALSE	FALSE	FALSE	109677686-109678855	FALSE
Ist1	increased sodium tolerance 1 homolog (yeast)	CM nuclei ISO	ENSMUSG00000031729:s:109678855-109678965	s|1e1.1o1|i	1.7007e-07	0.999996	FALSE	FALSE	FALSE	109677687-109678854	TRUE
Brd3	bromodomain containing 3	CM nuclei ISO	ENSMUSG00000026918:t:27452833-27453074	t|1e1.1o1|1e2.1o1	-0.424327	7.79556e-06	FALSE	FALSE	TRUE	27453074-27454313	FALSE
Brd3	bromodomain containing 3	CM nuclei ISO	ENSMUSG00000026918:t:27452833-27453074	t|1e1.1o1|1e2.1o1	0.424327	7.79553e-06	FALSE	FALSE	TRUE	27453074-27453400	FALSE
Obscn	obscurin, cytoskeletal calmodulin and titin-interacting RhoGEF	CM nuclei ISO	ENSMUSG00000061462:s:59054774-59055189	s|1e1.3o6|2e1.5o6|3e1.1o6|3e2.4o5|3e3.1o1|i	-0.0053155	0.651554	TRUE	TRUE	TRUE	59054355-59054968	FALSE
Obscn	obscurin, cytoskeletal calmodulin and titin-interacting RhoGEF	CM nuclei ISO	ENSMUSG00000061462:s:59054774-59055189	s|1e1.3o6|2e1.5o6|3e1.1o6|3e2.4o5|3e3.1o1|i	-0.107546	0.0444294	TRUE	TRUE	TRUE	59054237-59054850	FALSE
Obscn	obscurin, cytoskeletal calmodulin and titin-interacting RhoGEF	CM nuclei ISO	ENSMUSG00000061462:s:59054774-59055189	s|1e1.3o6|2e1.5o6|3e1.1o6|3e2.4o5|3e3.1o1|i	0.445559	2.58357e-16	TRUE	TRUE	TRUE	59054425-59054774	FALSE
Obscn	obscurin, cytoskeletal calmodulin and titin-interacting RhoGEF	CM nuclei ISO	ENSMUSG00000061462:s:59054774-59055189	s|1e1.3o6|2e1.5o6|3e1.1o6|3e2.4o5|3e3.1o1|i	7.77156e-16	1	TRUE	TRUE	TRUE	59053837-59054774	FALSE
Obscn	obscurin, cytoskeletal calmodulin and titin-interacting RhoGEF	CM nuclei ISO	ENSMUSG00000061462:s:59054774-59055189	s|1e1.3o6|2e1.5o6|3e1.1o6|3e2.4o5|3e3.1o1|i	7.77156e-16	1	TRUE	TRUE	TRUE	59052711-59054774	FALSE
Obscn	obscurin, cytoskeletal calmodulin and titin-interacting RhoGEF	CM nuclei ISO	ENSMUSG00000061462:s:59054774-59055189	s|1e1.3o6|2e1.5o6|3e1.1o6|3e2.4o5|3e3.1o1|i	-0.320349	2.17209e-09	TRUE	TRUE	TRUE	59054763-59054773	TRUE
Slc35b1	solute carrier family 35, member B1	CM nuclei ISO	ENSMUSG00000020873:s:95389080-95389206	s|1e1.1o1|i	0.0079672	0.330778	FALSE	FALSE	FALSE	95389206-95390278	FALSE
Slc35b1	solute carrier family 35, member B1	CM nuclei ISO	ENSMUSG00000020873:s:95389080-95389206	s|1e1.1o1|i	-0.00796718	0.330778	FALSE	FALSE	FALSE	95389207-95389984	TRUE
Isca2	iron-sulfur cluster assembly 2	CM nuclei ISO	ENSMUSG00000021241:t:84774543-84775088	t|1e1.1o1|1e2.1o1|i	-0.330216	0.00017786	FALSE	FALSE	TRUE	84773677-84774543	FALSE
Isca2	iron-sulfur cluster assembly 2	CM nuclei ISO	ENSMUSG00000021241:t:84774543-84775088	t|1e1.1o1|1e2.1o1|i	0.253809	3.23944e-05	FALSE	FALSE	TRUE	84773908-84774543	FALSE
Isca2	iron-sulfur cluster assembly 2	CM nuclei ISO	ENSMUSG00000021241:t:84774543-84775088	t|1e1.1o1|1e2.1o1|i	0.0342122	0.221728	FALSE	FALSE	TRUE	84774337-84774542	TRUE
Rgp1	RAB6A GEF compex partner 1	CM nuclei ISO	ENSMUSG00000028468:s:43579375-43579622	s|1e1.1o1|2e1.1o1|i	0.0108543	0.741242	TRUE	FALSE	FALSE	43579424-43579887	FALSE
Rgp1	RAB6A GEF compex partner 1	CM nuclei ISO	ENSMUSG00000028468:s:43579375-43579622	s|1e1.1o1|2e1.1o1|i	-0.157435	0.0256516	TRUE	FALSE	FALSE	43579509-43579887	FALSE
Rgp1	RAB6A GEF compex partner 1	CM nuclei ISO	ENSMUSG00000028468:s:43579375-43579622	s|1e1.1o1|2e1.1o1|i	0.116746	0.0607827	TRUE	FALSE	FALSE	43579623-43579736	TRUE
Rc3h1	RING CCCH (C3H) domains 1	CM nuclei ISO	ENSMUSG00000040423:t:160942528-160942728	t|1e1.1o1|1e2.1o1	-0.00182795	0.906981	FALSE	FALSE	TRUE	160940994-160942528	FALSE
Rc3h1	RING CCCH (C3H) domains 1	CM nuclei ISO	ENSMUSG00000040423:t:160942528-160942728	t|1e1.1o1|1e2.1o1	0.00182796	0.906981	FALSE	FALSE	TRUE	160942039-160942528	FALSE
Plscr2	phospholipid scramblase 2	CM nuclei ISO	ENSMUSG00000032372:s:92282112-92282192	s|1e1.1o1|i	-0.00167708	0.950198	FALSE	FALSE	FALSE	92282192-92287572	FALSE
Plscr2	phospholipid scramblase 2	CM nuclei ISO	ENSMUSG00000032372:s:92282112-92282192	s|1e1.1o1|i	0.00167708	0.950198	FALSE	FALSE	FALSE	92282193-92287571	TRUE
Oas2	2'-5' oligoadenylate synthetase 2	CM nuclei ISO	ENSMUSG00000032690:s:120733282-120733567	s|1e1.1o1|1e2.1o1	0.142039	0.0421222	FALSE	FALSE	TRUE	120733229-120733414	FALSE
Oas2	2'-5' oligoadenylate synthetase 2	CM nuclei ISO	ENSMUSG00000032690:s:120733282-120733567	s|1e1.1o1|1e2.1o1	-0.142039	0.0421221	FALSE	FALSE	TRUE	120731958-120733414	FALSE
		CM nuclei ISO	ENSMUSG00000024869:s:4001628-4001705	s|1e1.1o1|i	-0.462616	0	FALSE	FALSE	FALSE	4001705-4001796	FALSE
		CM nuclei ISO	ENSMUSG00000024869:s:4001628-4001705	s|1e1.1o1|i	0.462616	4.83476e-18	FALSE	FALSE	FALSE	4001706-4001795	TRUE
Psmd8	proteasome (prosome, macropain) 26S subunit, non-ATPase, 8	CM nuclei ISO	ENSMUSG00000030591:s:29175411-29175859	s|1e1.1o1|i	-0.022437	0.57333	FALSE	FALSE	FALSE	29174747-29175411	FALSE
Psmd8	proteasome (prosome, macropain) 26S subunit, non-ATPase, 8	CM nuclei ISO	ENSMUSG00000030591:s:29175411-29175859	s|1e1.1o1|i	0.022437	0.57333	FALSE	FALSE	FALSE	29174748-29175410	TRUE
Vrk3	vaccinia related kinase 3	CM nuclei ISO	ENSMUSG00000002205:s:44770864-44770922	s|1e1.1o1|1e2.1o1	0.323421	5.37543e-06	FALSE	FALSE	TRUE	44770922-44775376	FALSE
Vrk3	vaccinia related kinase 3	CM nuclei ISO	ENSMUSG00000002205:s:44770864-44770922	s|1e1.1o1|1e2.1o1	-0.323421	5.37432e-06	FALSE	FALSE	TRUE	44770922-44777222	FALSE
Bod1l	biorientation of chromosomes in cell division 1-like	CM nuclei ISO	ENSMUSG00000061755:s:41823969-41824042	s|1e1.1o1|1e2.1o1	0.00248534	0.855999	FALSE	FALSE	TRUE	41823346-41823969	FALSE
Bod1l	biorientation of chromosomes in cell division 1-like	CM nuclei ISO	ENSMUSG00000061755:s:41823969-41824042	s|1e1.1o1|1e2.1o1	-0.00248533	0.855999	FALSE	FALSE	TRUE	41822160-41823969	FALSE
Smox	spermine oxidase	CM nuclei ISO	ENSMUSG00000027333:s:131520922-131521171	s|1e1.1o2|1e1.2o2|1e2.1o1	-0.000150744	0.992666	FALSE	TRUE	TRUE	131521171-131522059	FALSE
Smox	spermine oxidase	CM nuclei ISO	ENSMUSG00000027333:s:131520922-131521171	s|1e1.1o2|1e1.2o2|1e2.1o1	4.61481e-05	0.997747	FALSE	TRUE	TRUE	131521171-131522148	FALSE
Smox	spermine oxidase	CM nuclei ISO	ENSMUSG00000027333:s:131520922-131521171	s|1e1.1o2|1e1.2o2|1e2.1o1	4.61481e-05	0.997747	FALSE	TRUE	TRUE	131521171-131524743	FALSE
Eif3h	eukaryotic translation initiation factor 3, subunit H	CM nuclei ISO	ENSMUSG00000022312:t:51789993-51790113	t|1e1.1o1|1e2.1o1|1e3.1o1	0.000195349	0.990173	FALSE	FALSE	TRUE	51790113-51797613	FALSE
Eif3h	eukaryotic translation initiation factor 3, subunit H	CM nuclei ISO	ENSMUSG00000022312:t:51789993-51790113	t|1e1.1o1|1e2.1o1|1e3.1o1	-0.000582139	0.971177	FALSE	FALSE	TRUE	51790113-51796388	FALSE
Eif3h	eukaryotic translation initiation factor 3, subunit H	CM nuclei ISO	ENSMUSG00000022312:t:51789993-51790113	t|1e1.1o1|1e2.1o1|1e3.1o1	0.000195349	0.990173	FALSE	FALSE	TRUE	51790113-51790428	FALSE
Adamts10	ADAM metallopeptidase with thrombospondin type 1 motif 10	CM nuclei ISO	ENSMUSG00000024299:t:33545542-33545665	t|1e1.1o1|1e2.1o1	0.00696747	0.721546	FALSE	FALSE	TRUE	33545057-33545542	FALSE
Adamts10	ADAM metallopeptidase with thrombospondin type 1 motif 10	CM nuclei ISO	ENSMUSG00000024299:t:33545542-33545665	t|1e1.1o1|1e2.1o1	-0.00696745	0.721546	FALSE	FALSE	TRUE	33545437-33545542	FALSE
Insr	insulin receptor	CM nuclei ISO	ENSMUSG00000005534:s:3169709-3169868	s|1e1.1o2|1e1.2o2|i	0.726539	4.42844e-07	FALSE	TRUE	FALSE	3167604-3169709	FALSE
Insr	insulin receptor	CM nuclei ISO	ENSMUSG00000005534:s:3169709-3169868	s|1e1.1o2|1e1.2o2|i	-0.735745	1.10182e-07	FALSE	TRUE	FALSE	3167601-3169709	FALSE
Insr	insulin receptor	CM nuclei ISO	ENSMUSG00000005534:s:3169709-3169868	s|1e1.1o2|1e1.2o2|i	0.0027011	0.911922	FALSE	TRUE	FALSE	3167605-3169708	TRUE
Snhg16	small nucleolar RNA host gene 16	CM nuclei ISO	ENSMUSG00000020812:s:116674300-116674587	s|1e1.1o2|1e1.2o2|1e2.1o1|i	0.126489	0.0544988	FALSE	TRUE	TRUE	116674375-116675489	FALSE
Snhg16	small nucleolar RNA host gene 16	CM nuclei ISO	ENSMUSG00000020812:s:116674300-116674587	s|1e1.1o2|1e1.2o2|1e2.1o1|i	-0.670174	9.42346e-09	FALSE	TRUE	TRUE	116674375-116675508	FALSE
Snhg16	small nucleolar RNA host gene 16	CM nuclei ISO	ENSMUSG00000020812:s:116674300-116674587	s|1e1.1o2|1e1.2o2|1e2.1o1|i	0.000812172	0.977382	FALSE	TRUE	TRUE	116674375-116684745	FALSE
Snhg16	small nucleolar RNA host gene 16	CM nuclei ISO	ENSMUSG00000020812:s:116674300-116674587	s|1e1.1o2|1e1.2o2|1e2.1o1|i	0.480518	1.95426e-05	FALSE	TRUE	TRUE	116674588-116675488	TRUE
Slco3a1	solute carrier organic anion transporter family, member 3a1	CM nuclei ISO	ENSMUSG00000025790:s:74346648-74347231	s|1e1.1o1|1e2.1o1	7.01775e-05	0.996587	FALSE	FALSE	TRUE	74331051-74346648	FALSE
Slco3a1	solute carrier organic anion transporter family, member 3a1	CM nuclei ISO	ENSMUSG00000025790:s:74346648-74347231	s|1e1.1o1|1e2.1o1	-7.01772e-05	0.996587	FALSE	FALSE	TRUE	74328024-74346648	FALSE
Sec24c	SEC24 homolog C, COPII coat complex component	CM nuclei ISO	ENSMUSG00000039367:t:20675958-20676875	t|1e1.1o1|1e2.1o1|1e3.1o1	-0.161032	0.0313375	FALSE	FALSE	TRUE	20674388-20675958	FALSE
Sec24c	SEC24 homolog C, COPII coat complex component	CM nuclei ISO	ENSMUSG00000039367:t:20675958-20676875	t|1e1.1o1|1e2.1o1|1e3.1o1	0.185259	0.0205883	FALSE	FALSE	TRUE	20674737-20675958	FALSE
Sec24c	SEC24 homolog C, COPII coat complex component	CM nuclei ISO	ENSMUSG00000039367:t:20675958-20676875	t|1e1.1o1|1e2.1o1|1e3.1o1	-0.00797448	0.310728	FALSE	FALSE	TRUE	20675859-20675958	FALSE
Ccnl2	cyclin L2	CM nuclei ISO	ENSMUSG00000029068:t:155820329-155820428	t|1e1.1o1|1e2.1o1|1e3.1o1|1e4.1o1|i	5.0666e-08	0.999999	FALSE	FALSE	TRUE	155812809-155820329	FALSE
Ccnl2	cyclin L2	CM nuclei ISO	ENSMUSG00000029068:t:155820329-155820428	t|1e1.1o1|1e2.1o1|1e3.1o1|1e4.1o1|i	5.0666e-08	0.999999	FALSE	FALSE	TRUE	155817987-155820329	FALSE
Ccnl2	cyclin L2	CM nuclei ISO	ENSMUSG00000029068:t:155820329-155820428	t|1e1.1o1|1e2.1o1|1e3.1o1|1e4.1o1|i	5.0666e-08	0.999999	FALSE	FALSE	TRUE	155818664-155820329	FALSE
Ccnl2	cyclin L2	CM nuclei ISO	ENSMUSG00000029068:t:155820329-155820428	t|1e1.1o1|1e2.1o1|1e3.1o1|1e4.1o1|i	0.0930357	0.0882777	FALSE	FALSE	TRUE	155819966-155820329	FALSE
Ccnl2	cyclin L2	CM nuclei ISO	ENSMUSG00000029068:t:155820329-155820428	t|1e1.1o1|1e2.1o1|1e3.1o1|1e4.1o1|i	-0.0962435	0.0797796	FALSE	FALSE	TRUE	155819967-155820328	TRUE
Zfp579	zinc finger protein 579	CM nuclei ISO	ENSMUSG00000051550:s:4996004-4996158	s|1e1.1o1|1e2.1o1|1e3.1o1|1e4.1o1|i	0.00215656	0.929322	FALSE	FALSE	TRUE	4995350-4996004	FALSE
Zfp579	zinc finger protein 579	CM nuclei ISO	ENSMUSG00000051550:s:4996004-4996158	s|1e1.1o1|1e2.1o1|1e3.1o1|1e4.1o1|i	0.00215656	0.929322	FALSE	FALSE	TRUE	4994912-4996004	FALSE
Zfp579	zinc finger protein 579	CM nuclei ISO	ENSMUSG00000051550:s:4996004-4996158	s|1e1.1o1|1e2.1o1|1e3.1o1|1e4.1o1|i	0.00215656	0.929322	FALSE	FALSE	TRUE	4993552-4996004	FALSE
Zfp579	zinc finger protein 579	CM nuclei ISO	ENSMUSG00000051550:s:4996004-4996158	s|1e1.1o1|1e2.1o1|1e3.1o1|1e4.1o1|i	0.00215656	0.929322	FALSE	FALSE	TRUE	4986486-4996004	FALSE
Zfp579	zinc finger protein 579	CM nuclei ISO	ENSMUSG00000051550:s:4996004-4996158	s|1e1.1o1|1e2.1o1|1e3.1o1|1e4.1o1|i	-0.0132701	0.647403	FALSE	FALSE	TRUE	4995351-4996003	TRUE
Ndufa8	NADH:ubiquinone oxidoreductase subunit A8	CM nuclei ISO	ENSMUSG00000026895:s:36039712-36039877	s|1e1.1o1|i	-3.13914e-06	0.999926	FALSE	FALSE	FALSE	36036641-36039712	FALSE
Ndufa8	NADH:ubiquinone oxidoreductase subunit A8	CM nuclei ISO	ENSMUSG00000026895:s:36039712-36039877	s|1e1.1o1|i	3.13926e-06	0.999926	FALSE	FALSE	FALSE	36036642-36039711	TRUE
Wdr1	WD repeat domain 1	CM nuclei ISO	ENSMUSG00000005103:s:38546944-38547091	s|1e1.1o1|i	-0.158192	0.0251508	FALSE	FALSE	FALSE	38545854-38546944	FALSE
Wdr1	WD repeat domain 1	CM nuclei ISO	ENSMUSG00000005103:s:38546944-38547091	s|1e1.1o1|i	0.158192	0.0251508	FALSE	FALSE	FALSE	38545855-38546943	TRUE
Gm10138	predicted gene 10138	CM nuclei ISO	ENSMUSG00000100954:t:151342734-151344167	t|1e1.1o2|i	0.161029	0.0087885	FALSE	FALSE	FALSE	151344167-151344650	FALSE
Gm10138	predicted gene 10138	CM nuclei ISO	ENSMUSG00000100954:t:151342734-151344167	t|1e1.1o2|i	-0.161029	0.00878848	FALSE	FALSE	FALSE	151344168-151344368	TRUE
Fer	FER tyrosine kinase	CM nuclei ISO	ENSMUSG00000000127:t:63896018-63896283	t|1e1.1o1|1e2.1o1	-0.171804	0.00482289	FALSE	FALSE	TRUE	63864055-63896018	FALSE
Fer	FER tyrosine kinase	CM nuclei ISO	ENSMUSG00000000127:t:63896018-63896283	t|1e1.1o1|1e2.1o1	0.171804	0.0048229	FALSE	FALSE	TRUE	63878142-63896018	FALSE
Trappc9	trafficking protein particle complex 9	CM nuclei ISO	ENSMUSG00000047921:s:72693504-72693657	s|1e1.1o1|i	-0.000225216	0.99433	FALSE	FALSE	FALSE	72685373-72693504	FALSE
Trappc9	trafficking protein particle complex 9	CM nuclei ISO	ENSMUSG00000047921:s:72693504-72693657	s|1e1.1o1|i	0.000225217	0.99433	FALSE	FALSE	FALSE	72685374-72693503	TRUE
Scn5a	sodium channel, voltage-gated, type V, alpha	CM nuclei ISO	ENSMUSG00000032511:t:119512981-119513101	t|1e1.1o1|1e2.1o1	0.0914285	0.112304	FALSE	FALSE	TRUE	119513101-119517348	FALSE
Scn5a	sodium channel, voltage-gated, type V, alpha	CM nuclei ISO	ENSMUSG00000032511:t:119512981-119513101	t|1e1.1o1|1e2.1o1	-0.0914286	0.112304	FALSE	FALSE	TRUE	119513101-119515903	FALSE
Ndufs8	NADH:ubiquinone oxidoreductase core subunit S8	CM nuclei ISO	ENSMUSG00000059734:s:3910898-3911070	s|1e1.1o1|i	-0.00238826	0.944933	FALSE	FALSE	FALSE	3909281-3910898	FALSE
Ndufs8	NADH:ubiquinone oxidoreductase core subunit S8	CM nuclei ISO	ENSMUSG00000059734:s:3910898-3911070	s|1e1.1o1|i	0.00238826	0.944933	FALSE	FALSE	FALSE	3909282-3910897	TRUE
Scyl1	SCY1-like 1 (S. cerevisiae)	CM nuclei ISO	ENSMUSG00000024941:s:5760713-5760901	s|1e1.1o1|1e2.2o2|i	-0.114608	0.0610676	FALSE	FALSE	TRUE	5760608-5760713	FALSE
Scyl1	SCY1-like 1 (S. cerevisiae)	CM nuclei ISO	ENSMUSG00000024941:s:5760713-5760901	s|1e1.1o1|1e2.2o2|i	0.000215748	0.994686	FALSE	FALSE	TRUE	5760047-5760713	FALSE
Scyl1	SCY1-like 1 (S. cerevisiae)	CM nuclei ISO	ENSMUSG00000024941:s:5760713-5760901	s|1e1.1o1|1e2.2o2|i	0.108284	0.071251	FALSE	FALSE	TRUE	5760609-5760712	TRUE
Hmcn1	hemicentin 1	CM nuclei ISO	ENSMUSG00000066842:t:150562524-150563893	t|1e1.1o1|1e2.1o1	4.68436e-06	0.99977	FALSE	FALSE	TRUE	150563893-150573476	FALSE
Hmcn1	hemicentin 1	CM nuclei ISO	ENSMUSG00000066842:t:150562524-150563893	t|1e1.1o1|1e2.1o1	-4.68432e-06	0.99977	FALSE	FALSE	TRUE	150563893-150565317	FALSE
Kif5b	kinesin family member 5B	CM nuclei ISO	ENSMUSG00000006740:s:6226382-6226430	s|1e1.1o1|1e2.1o1	-0.000667186	0.937031	FALSE	FALSE	TRUE	6225823-6226382	FALSE
Kif5b	kinesin family member 5B	CM nuclei ISO	ENSMUSG00000006740:s:6226382-6226430	s|1e1.1o1|1e2.1o1	0.00066719	0.937031	FALSE	FALSE	TRUE	6225684-6226382	FALSE
Slc4a3	solute carrier family 4 (anion exchanger), member 3	CM nuclei ISO	ENSMUSG00000006576:s:75555939-75556105	s|1e1.1o1|i	0.114261	2.89412e-06	FALSE	FALSE	FALSE	75556105-75556744	FALSE
Slc4a3	solute carrier family 4 (anion exchanger), member 3	CM nuclei ISO	ENSMUSG00000006576:s:75555939-75556105	s|1e1.1o1|i	-0.114261	2.89478e-06	FALSE	FALSE	FALSE	75556106-75556743	TRUE
Appl2	adaptor protein, phosphotyrosine interaction, PH domain and leucine zipper containing 2	CM nuclei ISO	ENSMUSG00000020263:t:83614144-83614302	t|1e1.1o1|1e2.1o1|2e2.1o1	0.00120444	0.946061	FALSE	TRUE	TRUE	83614302-83620698	FALSE
Appl2	adaptor protein, phosphotyrosine interaction, PH domain and leucine zipper containing 2	CM nuclei ISO	ENSMUSG00000020263:t:83614144-83614302	t|1e1.1o1|1e2.1o1|2e2.1o1	0.213605	0.00058802	FALSE	TRUE	TRUE	83614302-83617347	FALSE
Appl2	adaptor protein, phosphotyrosine interaction, PH domain and leucine zipper containing 2	CM nuclei ISO	ENSMUSG00000020263:t:83614144-83614302	t|1e1.1o1|1e2.1o1|2e2.1o1	-0.238834	4.47296e-05	FALSE	TRUE	TRUE	83614295-83617347	FALSE
Cetn3	centrin 3	CM nuclei ISO	ENSMUSG00000021537:t:81786843-81786957	t|1e1.1o1|1e2.1o1	0.000627801	0.967188	FALSE	FALSE	TRUE	81783357-81786843	FALSE
Cetn3	centrin 3	CM nuclei ISO	ENSMUSG00000021537:t:81786843-81786957	t|1e1.1o1|1e2.1o1	-0.000627799	0.967188	FALSE	FALSE	TRUE	81784776-81786843	FALSE
Rptor	regulatory associated protein of MTOR, complex 1	CM nuclei ISO	ENSMUSG00000025583:t:119846753-119846955	t|1e1.1o1|1e2.1o1	0.00192198	0.899712	FALSE	FALSE	TRUE	119843756-119846753	FALSE
Rptor	regulatory associated protein of MTOR, complex 1	CM nuclei ISO	ENSMUSG00000025583:t:119846753-119846955	t|1e1.1o1|1e2.1o1	-0.00192198	0.899712	FALSE	FALSE	TRUE	119846423-119846753	FALSE
Slc39a13	solute carrier family 39 (metal ion transporter), member 13	CM nuclei ISO	ENSMUSG00000002105:s:91065581-91065739	s|1e1.1o1|1e2.1o1	0.297582	1.61875e-05	FALSE	FALSE	TRUE	91065007-91065582	FALSE
Slc39a13	solute carrier family 39 (metal ion transporter), member 13	CM nuclei ISO	ENSMUSG00000002105:s:91065581-91065739	s|1e1.1o1|1e2.1o1	-0.297582	1.61915e-05	FALSE	FALSE	TRUE	91064804-91065582	FALSE
Alg1	ALG1 chitobiosyldiphosphodolichol beta-mannosyltransferase	CM nuclei ISO	ENSMUSG00000039427:s:5241286-5241396	s|1e1.1o1|i	-0.140955	0.0367228	FALSE	FALSE	FALSE	5241396-5242489	FALSE
Alg1	ALG1 chitobiosyldiphosphodolichol beta-mannosyltransferase	CM nuclei ISO	ENSMUSG00000039427:s:5241286-5241396	s|1e1.1o1|i	0.140955	0.0367228	FALSE	FALSE	FALSE	5241397-5242488	TRUE
Usp13	ubiquitin specific peptidase 13 (isopeptidase T-3)	CM nuclei ISO	ENSMUSG00000056900:s:32917459-32917616	s|1e1.1o1|i	-0.0666305	0.205306	FALSE	FALSE	FALSE	32917616-32918917	FALSE
Usp13	ubiquitin specific peptidase 13 (isopeptidase T-3)	CM nuclei ISO	ENSMUSG00000056900:s:32917459-32917616	s|1e1.1o1|i	0.0666305	0.205306	FALSE	FALSE	FALSE	32917617-32918916	TRUE
Pde4d	phosphodiesterase 4D, cAMP specific	CM nuclei ISO	ENSMUSG00000021699:s:108860166-108861128	s|1e1.1o2|1e1.2o2|1e2.1o1	-0.327395	7.51688e-07	FALSE	TRUE	TRUE	108860207-108985255	FALSE
Pde4d	phosphodiesterase 4D, cAMP specific	CM nuclei ISO	ENSMUSG00000021699:s:108860166-108861128	s|1e1.1o2|1e1.2o2|1e2.1o1	0.0244635	0.536563	FALSE	TRUE	TRUE	108860207-108985461	FALSE
Pde4d	phosphodiesterase 4D, cAMP specific	CM nuclei ISO	ENSMUSG00000021699:s:108860166-108861128	s|1e1.1o2|1e1.2o2|1e2.1o1	0.267384	5.47393e-05	FALSE	TRUE	TRUE	108860207-109032468	FALSE
Nfu1	NFU1 iron-sulfur cluster scaffold	CM nuclei ISO	ENSMUSG00000029993:t:87019365-87019431	t|1e1.1o1|1e2.1o1	-0.0591892	0.177708	FALSE	FALSE	TRUE	87015701-87019365	FALSE
Nfu1	NFU1 iron-sulfur cluster scaffold	CM nuclei ISO	ENSMUSG00000029993:t:87019365-87019431	t|1e1.1o1|1e2.1o1	0.0591892	0.177708	FALSE	FALSE	TRUE	87016394-87019365	FALSE
Jpt1	Jupiter microtubule associated homolog 1	CM nuclei ISO	ENSMUSG00000020737:t:115503032-115503174	t|1e1.1o1|1e2.1o2|1e2.2o2	-0.00166311	0.917085	TRUE	FALSE	TRUE	115503174-115514220	FALSE
Jpt1	Jupiter microtubule associated homolog 1	CM nuclei ISO	ENSMUSG00000020737:t:115503032-115503174	t|1e1.1o1|1e2.1o2|1e2.2o2	0.00059408	0.968868	TRUE	FALSE	TRUE	115503174-115514027	FALSE
Jpt1	Jupiter microtubule associated homolog 1	CM nuclei ISO	ENSMUSG00000020737:t:115503032-115503174	t|1e1.1o1|1e2.1o2|1e2.2o2	0.00059408	0.968868	TRUE	FALSE	TRUE	115503174-115513698	FALSE
Snx15	sorting nexin 15	CM nuclei ISO	ENSMUSG00000024787:t:6119399-6119954	t|1e1.1o1|1e2.1o1	0.000680493	0.965703	FALSE	FALSE	TRUE	6119954-6121379	FALSE
Snx15	sorting nexin 15	CM nuclei ISO	ENSMUSG00000024787:t:6119399-6119954	t|1e1.1o1|1e2.1o1	-0.000680491	0.965703	FALSE	FALSE	TRUE	6119954-6120486	FALSE
Sp140	Sp140 nuclear body protein	CM nuclei ISO	ENSMUSG00000070031:t:85644584-85645037	t|1e1.1o1|1e2.1o1	0.00381855	0.809942	FALSE	FALSE	TRUE	85642647-85644584	FALSE
Sp140	Sp140 nuclear body protein	CM nuclei ISO	ENSMUSG00000070031:t:85644584-85645037	t|1e1.1o1|1e2.1o1	-0.00381855	0.809942	FALSE	FALSE	TRUE	85643346-85644584	FALSE
Lsp1	lymphocyte specific 1	CM nuclei ISO	ENSMUSG00000018819:s:142474994-142475417	s|1e1.1o1|i	-0.0140432	0.671935	FALSE	FALSE	FALSE	142475417-142484479	FALSE
Lsp1	lymphocyte specific 1	CM nuclei ISO	ENSMUSG00000018819:s:142474994-142475417	s|1e1.1o1|i	0.0140432	0.671935	FALSE	FALSE	FALSE	142475418-142477012	TRUE
Cuedc2	CUE domain containing 2	CM nuclei ISO	ENSMUSG00000036748:s:46331546-46331619	s|1e1.1o2|1e1.2o2	-0.000546995	0.972331	FALSE	TRUE	FALSE	46331466-46331546	FALSE
Cuedc2	CUE domain containing 2	CM nuclei ISO	ENSMUSG00000036748:s:46331546-46331619	s|1e1.1o2|1e1.2o2	0.000546997	0.972331	FALSE	TRUE	FALSE	46331372-46331546	FALSE
Phb1	prohibitin 1	CM nuclei ISO	ENSMUSG00000038845:s:95675570-95676060	s|1e1.1o1|i	-0.066733	0.190423	FALSE	FALSE	FALSE	95675686-95678051	FALSE
Phb1	prohibitin 1	CM nuclei ISO	ENSMUSG00000038845:s:95675570-95676060	s|1e1.1o1|i	0.066733	0.190423	FALSE	FALSE	FALSE	95676061-95678050	TRUE
Psmc4	proteasome (prosome, macropain) 26S subunit, ATPase, 4	CM nuclei ISO	ENSMUSG00000030603:s:28049983-28050101	s|1e1.1o2|1e1.2o2	6.48984e-06	0.99167	FALSE	TRUE	FALSE	28049700-28049983	FALSE
Psmc4	proteasome (prosome, macropain) 26S subunit, ATPase, 4	CM nuclei ISO	ENSMUSG00000030603:s:28049983-28050101	s|1e1.1o2|1e1.2o2	-6.48926e-06	0.99167	FALSE	TRUE	FALSE	28049202-28049983	FALSE
		CM nuclei ISO	ENSMUSG00000093593:s:25840836-25840978	s|1e1.1o1|i	-0.425805	3.80236e-09	FALSE	FALSE	FALSE	25840751-25840836	FALSE
		CM nuclei ISO	ENSMUSG00000093593:s:25840836-25840978	s|1e1.1o1|i	0.425805	3.75293e-09	FALSE	FALSE	FALSE	25840752-25840835	TRUE
Brd2	bromodomain containing 2	CM nuclei ISO	ENSMUSG00000024335:s:34115668-34115806	s|1e1.1o1|i	-0.191638	0.00577301	FALSE	FALSE	FALSE	34115576-34115668	FALSE
Brd2	bromodomain containing 2	CM nuclei ISO	ENSMUSG00000024335:s:34115668-34115806	s|1e1.1o1|i	0.191638	0.00577301	FALSE	FALSE	FALSE	34115577-34115667	TRUE
Pdhb	pyruvate dehydrogenase (lipoamide) beta	CM nuclei ISO	ENSMUSG00000021748:t:8171423-8171530	t|1e1.1o1|i	-0.794221	0	FALSE	FALSE	FALSE	8171530-8172764	FALSE
Pdhb	pyruvate dehydrogenase (lipoamide) beta	CM nuclei ISO	ENSMUSG00000021748:t:8171423-8171530	t|1e1.1o1|i	0.794214	7.22663e-21	FALSE	FALSE	FALSE	8171531-8171753	TRUE
Tanc1	tetratricopeptide repeat, ankyrin repeat and coiled-coil containing 1	CM nuclei ISO	ENSMUSG00000035168:t:59646769-59649455	t|1e1.1o1|1e2.1o1	-0.000184158	0.907507	FALSE	FALSE	TRUE	59612196-59646769	FALSE
Tanc1	tetratricopeptide repeat, ankyrin repeat and coiled-coil containing 1	CM nuclei ISO	ENSMUSG00000035168:t:59646769-59649455	t|1e1.1o1|1e2.1o1	0.000184164	0.907507	FALSE	FALSE	TRUE	59630262-59646769	FALSE
Tmed4	transmembrane p24 trafficking protein 4	CM nuclei ISO	ENSMUSG00000004394:s:6273741-6273887	s|1e1.1o1|i	-7.51528e-06	0.999774	FALSE	FALSE	FALSE	6271800-6273741	FALSE
Tmed4	transmembrane p24 trafficking protein 4	CM nuclei ISO	ENSMUSG00000004394:s:6273741-6273887	s|1e1.1o1|i	7.5154e-06	0.999774	FALSE	FALSE	FALSE	6271801-6273740	TRUE
Acaa2	acetyl-CoA acyltransferase 2	CM nuclei ISO	ENSMUSG00000036880:s:74795131-74795278	s|1e2.2o2|2e1.1o1|i	0.000247382	0.993858	TRUE	FALSE	TRUE	74795267-74805863	FALSE
Acaa2	acetyl-CoA acyltransferase 2	CM nuclei ISO	ENSMUSG00000036880:s:74795131-74795278	s|1e2.2o2|2e1.1o1|i	-0.000750704	0.981381	TRUE	FALSE	TRUE	74795278-74798312	FALSE
Acaa2	acetyl-CoA acyltransferase 2	CM nuclei ISO	ENSMUSG00000036880:s:74795131-74795278	s|1e2.2o2|2e1.1o1|i	0.000247382	0.993858	TRUE	FALSE	TRUE	74795279-74798311	TRUE
Flna	filamin, alpha	CM nuclei ISO	ENSMUSG00000031328:s:74240413-74240550	s|1e1.1o2|1e1.2o2	-0.0004624	0.976826	FALSE	TRUE	FALSE	74240328-74240413	FALSE
Flna	filamin, alpha	CM nuclei ISO	ENSMUSG00000031328:s:74240413-74240550	s|1e1.1o2|1e1.2o2	0.000462401	0.976826	FALSE	TRUE	FALSE	74240326-74240413	FALSE
Wnk1	WNK lysine deficient protein kinase 1	CM nuclei ISO	ENSMUSG00000045962:s:119947975-119949419	s|1e1.1o1|i	-0.00964549	0.546019	FALSE	FALSE	FALSE	119946320-119947975	FALSE
Wnk1	WNK lysine deficient protein kinase 1	CM nuclei ISO	ENSMUSG00000045962:s:119947975-119949419	s|1e1.1o1|i	0.00964551	0.546019	FALSE	FALSE	FALSE	119946321-119947974	TRUE
Aamp	angio-associated migratory protein	CM nuclei ISO	ENSMUSG00000006299:t:74283886-74284044	t|1e1.1o1|2e1.1o1|2e2.1o1	0.00220076	0.883014	FALSE	TRUE	TRUE	74284044-74284503	FALSE
Aamp	angio-associated migratory protein	CM nuclei ISO	ENSMUSG00000006299:t:74283886-74284044	t|1e1.1o1|2e1.1o1|2e2.1o1	-0.00596821	0.733896	FALSE	TRUE	TRUE	74284041-74284503	FALSE
Aamp	angio-associated migratory protein	CM nuclei ISO	ENSMUSG00000006299:t:74283886-74284044	t|1e1.1o1|2e1.1o1|2e2.1o1	0.00220076	0.883014	FALSE	TRUE	TRUE	74284041-74284174	FALSE
Raf1	v-raf-leukemia viral oncogene 1	CM nuclei ISO	ENSMUSG00000000441:t:115644410-115644642	t|1e1.1o1|1e2.1o1	-0.0495397	0.226168	FALSE	FALSE	TRUE	115644642-115676236	FALSE
Raf1	v-raf-leukemia viral oncogene 1	CM nuclei ISO	ENSMUSG00000000441:t:115644410-115644642	t|1e1.1o1|1e2.1o1	0.0495397	0.226168	FALSE	FALSE	TRUE	115644642-115675689	FALSE
Map2k3	mitogen-activated protein kinase kinase 3	CM nuclei ISO	ENSMUSG00000018932:s:60943151-60943264	s|1e1.1o1|i	-0.0375371	0.241624	FALSE	FALSE	FALSE	60943264-60943487	FALSE
Map2k3	mitogen-activated protein kinase kinase 3	CM nuclei ISO	ENSMUSG00000018932:s:60943151-60943264	s|1e1.1o1|i	0.0375372	0.241624	FALSE	FALSE	FALSE	60943265-60943486	TRUE
Narf	nuclear prelamin A recognition factor	CM nuclei ISO	ENSMUSG00000000056:s:121237253-121237351	s|1e1.1o1|i	-0.117159	0.0510092	FALSE	FALSE	FALSE	121237351-121238419	FALSE
Narf	nuclear prelamin A recognition factor	CM nuclei ISO	ENSMUSG00000000056:s:121237253-121237351	s|1e1.1o1|i	0.117159	0.0510092	FALSE	FALSE	FALSE	121237352-121238418	TRUE
Ank	progressive ankylosis	CM nuclei ISO	ENSMUSG00000022265:s:27557164-27557247	s|1e1.1o1|i	0.00224677	0.886867	FALSE	FALSE	FALSE	27557247-27562724	FALSE
Ank	progressive ankylosis	CM nuclei ISO	ENSMUSG00000022265:s:27557164-27557247	s|1e1.1o1|i	-0.00224676	0.886867	FALSE	FALSE	FALSE	27557248-27562723	TRUE
Rangrf	RAN guanine nucleotide release factor	CM nuclei ISO	ENSMUSG00000032892:s:68973406-68973557	s|1e1.1o1|2e1.1o1	-0.00274402	0.862073	TRUE	FALSE	FALSE	68973273-68973441	FALSE
Rangrf	RAN guanine nucleotide release factor	CM nuclei ISO	ENSMUSG00000032892:s:68973406-68973557	s|1e1.1o1|2e1.1o1	0.00274403	0.862073	TRUE	FALSE	FALSE	68973273-68973406	FALSE
Ncor1	nuclear receptor co-repressor 1	CM nuclei ISO	ENSMUSG00000018501:s:62351378-62351546	s|1e1.1o1|1e2.1o1|1e3.1o1	0.424557	0.0012128	FALSE	FALSE	TRUE	62349493-62351378	FALSE
Ncor1	nuclear receptor co-repressor 1	CM nuclei ISO	ENSMUSG00000018501:s:62351378-62351546	s|1e1.1o1|1e2.1o1|1e3.1o1	-0.19851	0.019918	FALSE	FALSE	TRUE	62345318-62351378	FALSE
Ncor1	nuclear receptor co-repressor 1	CM nuclei ISO	ENSMUSG00000018501:s:62351378-62351546	s|1e1.1o1|1e2.1o1|1e3.1o1	-0.152205	0.0282557	FALSE	FALSE	TRUE	62344888-62351378	FALSE
Xntrpc	Xndc1-transient receptor potential cation channel, subfamily C, member 2 readthrough	CM nuclei ISO	ENSMUSG00000070425:t:102083861-102084580	t|1e1.2o2|1e2.1o1|i	0.000136292	0.996688	FALSE	FALSE	TRUE	102082441-102083861	FALSE
Xntrpc	Xndc1-transient receptor potential cation channel, subfamily C, member 2 readthrough	CM nuclei ISO	ENSMUSG00000070425:t:102083861-102084580	t|1e1.2o2|1e2.1o1|i	0.00417322	0.899756	FALSE	FALSE	TRUE	102083018-102083861	FALSE
Xntrpc	Xndc1-transient receptor potential cation channel, subfamily C, member 2 readthrough	CM nuclei ISO	ENSMUSG00000070425:t:102083861-102084580	t|1e1.2o2|1e2.1o1|i	-0.00562336	0.867525	FALSE	FALSE	TRUE	102083019-102083860	TRUE
Ino80d	INO80 complex subunit D	CM nuclei ISO	ENSMUSG00000040865:s:63093640-63093730	s|1e1.1o2|1e1.2o2	0.0359869	0.246283	FALSE	TRUE	FALSE	63093531-63093640	FALSE
Ino80d	INO80 complex subunit D	CM nuclei ISO	ENSMUSG00000040865:s:63093640-63093730	s|1e1.1o2|1e1.2o2	-0.0359869	0.246283	FALSE	TRUE	FALSE	63093440-63093640	FALSE
Dennd4b	DENN domain containing 4B	CM nuclei ISO	ENSMUSG00000042404:s:90279160-90279286	s|1e1.1o1|i	-0.0411704	0.308602	FALSE	FALSE	FALSE	90279286-90279378	FALSE
Dennd4b	DENN domain containing 4B	CM nuclei ISO	ENSMUSG00000042404:s:90279160-90279286	s|1e1.1o1|i	0.0411704	0.308602	FALSE	FALSE	FALSE	90279287-90279377	TRUE
Hnrnpa3	heterogeneous nuclear ribonucleoprotein A3	CM nuclei ISO	ENSMUSG00000059005:s:75665234-75665301	s|1e1.1o2|1e1.2o2	-0.392161	0.000224201	FALSE	TRUE	FALSE	75665301-75665398	FALSE
Hnrnpa3	heterogeneous nuclear ribonucleoprotein A3	CM nuclei ISO	ENSMUSG00000059005:s:75665234-75665301	s|1e1.1o2|1e1.2o2	0.39216	0.000224201	FALSE	TRUE	FALSE	75665301-75668001	FALSE
Ric8b	RIC8 guanine nucleotide exchange factor B	CM nuclei ISO	ENSMUSG00000035620:t:84958016-84958110	t|1e1.1o1|1e2.1o1	0.000206375	0.985082	FALSE	FALSE	TRUE	84925593-84958016	FALSE
Ric8b	RIC8 guanine nucleotide exchange factor B	CM nuclei ISO	ENSMUSG00000035620:t:84958016-84958110	t|1e1.1o1|1e2.1o1	-0.000206374	0.985082	FALSE	FALSE	TRUE	84948020-84958016	FALSE
Qki	quaking, KH domain containing RNA binding	CM nuclei ISO	ENSMUSG00000062078:t:10238893-10239036	t|1e1.1o1|1e2.1o1	0.000390916	0.980254	FALSE	FALSE	TRUE	10239036-10282839	FALSE
Qki	quaking, KH domain containing RNA binding	CM nuclei ISO	ENSMUSG00000062078:t:10238893-10239036	t|1e1.1o1|1e2.1o1	-0.000390915	0.980254	FALSE	FALSE	TRUE	10239036-10273947	FALSE
1700088E04Rik	RIKEN cDNA 1700088E04 gene	CM nuclei ISO	ENSMUSG00000033029:s:79135353-79135453	s|1e1.1o1|i	0.00349526	0.912197	FALSE	FALSE	FALSE	79135222-79135353	FALSE
1700088E04Rik	RIKEN cDNA 1700088E04 gene	CM nuclei ISO	ENSMUSG00000033029:s:79135353-79135453	s|1e1.1o1|i	-0.00349525	0.912197	FALSE	FALSE	FALSE	79135223-79135352	TRUE
Naga	N-acetyl galactosaminidase, alpha	CM nuclei ISO	ENSMUSG00000022453:s:82335843-82336020	s|1e1.1o1|1e2.1o1	0.0190827	0.405123	FALSE	FALSE	TRUE	82335591-82335843	FALSE
Naga	N-acetyl galactosaminidase, alpha	CM nuclei ISO	ENSMUSG00000022453:s:82335843-82336020	s|1e1.1o1|1e2.1o1	-0.0190827	0.405123	FALSE	FALSE	TRUE	82334947-82335843	FALSE
Akap13	A kinase anchor protein 13	CM nuclei ISO	ENSMUSG00000066406:s:75743965-75744009	s|1e1.1o2|1e1.2o2	-0.227755	0.00701201	FALSE	TRUE	FALSE	75744009-75746760	FALSE
Akap13	A kinase anchor protein 13	CM nuclei ISO	ENSMUSG00000066406:s:75743965-75744009	s|1e1.1o2|1e1.2o2	0.227755	0.00701202	FALSE	TRUE	FALSE	75744009-75746763	FALSE
Dgat1	diacylglycerol O-acyltransferase 1	CM nuclei ISO	ENSMUSG00000022555:s:76503274-76503315	s|1e1.1o1|1e2.1o1|i	-0.169198	0.0276481	FALSE	FALSE	TRUE	76503198-76503274	FALSE
Dgat1	diacylglycerol O-acyltransferase 1	CM nuclei ISO	ENSMUSG00000022555:s:76503274-76503315	s|1e1.1o1|1e2.1o1|i	0.000252062	0.993779	FALSE	FALSE	TRUE	76503001-76503274	FALSE
Dgat1	diacylglycerol O-acyltransferase 1	CM nuclei ISO	ENSMUSG00000022555:s:76503274-76503315	s|1e1.1o1|1e2.1o1|i	0.162917	0.0308428	FALSE	FALSE	TRUE	76503199-76503273	TRUE
Aco2	aconitase 2, mitochondrial	CM nuclei ISO	ENSMUSG00000022477:s:81904763-81904867	s|1e1.1o1|i	-0.0910825	0.099578	FALSE	FALSE	FALSE	81904867-81905852	FALSE
Aco2	aconitase 2, mitochondrial	CM nuclei ISO	ENSMUSG00000022477:s:81904763-81904867	s|1e1.1o1|i	0.0910824	0.099578	FALSE	FALSE	FALSE	81904868-81905851	TRUE
Slc25a22	solute carrier family 25 (mitochondrial carrier, glutamate), member 22	CM nuclei ISO	ENSMUSG00000019082:t:141429744-141429956	t|1e1.1o2|i	0.000162528	0.996093	FALSE	FALSE	FALSE	141429956-141432030	FALSE
Slc25a22	solute carrier family 25 (mitochondrial carrier, glutamate), member 22	CM nuclei ISO	ENSMUSG00000019082:t:141429744-141429956	t|1e1.1o2|i	-0.000162528	0.996093	FALSE	FALSE	FALSE	141429957-141430953	TRUE
Arpp19	cAMP-regulated phosphoprotein 19	CM nuclei ISO	ENSMUSG00000007656:t:75056635-75056916	t|1e1.1o2|1e2.1o1	0.00065481	0.966512	FALSE	FALSE	TRUE	75037961-75056635	FALSE
Arpp19	cAMP-regulated phosphoprotein 19	CM nuclei ISO	ENSMUSG00000007656:t:75056635-75056916	t|1e1.1o2|1e2.1o1	-0.000654808	0.966512	FALSE	FALSE	TRUE	75052355-75056635	FALSE
		CM nuclei ISO	ENSMUSG00000116347:s:8888926-8888964	s|1e1.1o1|i	-0.398293	0.00146343	FALSE	FALSE	FALSE	8888964-8889124	FALSE
		CM nuclei ISO	ENSMUSG00000116347:s:8888926-8888964	s|1e1.1o1|i	0.398293	0.00146343	FALSE	FALSE	FALSE	8888965-8889123	TRUE
Pkig	protein kinase inhibitor, gamma	CM nuclei ISO	ENSMUSG00000035268:s:163694038-163694156	s|1e1.1o1|1e2.1o1	0.377714	0.00355488	FALSE	FALSE	TRUE	163694156-163703486	FALSE
Pkig	protein kinase inhibitor, gamma	CM nuclei ISO	ENSMUSG00000035268:s:163694038-163694156	s|1e1.1o1|1e2.1o1	-0.377718	0.00355507	FALSE	FALSE	TRUE	163694156-163721128	FALSE
Phc3	polyhomeotic 3	CM nuclei ISO	ENSMUSG00000037652:s:30948702-30948800	s|1e1.1o1|1e2.1o1	-0.00033666	0.983257	FALSE	FALSE	TRUE	30942652-30948702	FALSE
Phc3	polyhomeotic 3	CM nuclei ISO	ENSMUSG00000037652:s:30948702-30948800	s|1e1.1o1|1e2.1o1	0.000336661	0.983257	FALSE	FALSE	TRUE	30937156-30948702	FALSE
Atp5pd	ATP synthase peripheral stalk subunit d	CM nuclei ISO	ENSMUSG00000034566:t:115417839-115418022	t|1e1.1o2|1e2.1o1|i	6.43942e-06	0.999848	FALSE	FALSE	TRUE	115417935-115419892	FALSE
Atp5pd	ATP synthase peripheral stalk subunit d	CM nuclei ISO	ENSMUSG00000034566:t:115417839-115418022	t|1e1.1o2|1e2.1o1|i	-0.120022	0.00702676	FALSE	FALSE	TRUE	115417935-115418386	FALSE
Atp5pd	ATP synthase peripheral stalk subunit d	CM nuclei ISO	ENSMUSG00000034566:t:115417839-115418022	t|1e1.1o2|1e2.1o1|i	0.105206	0.0227274	FALSE	FALSE	TRUE	115418023-115418385	TRUE
Uckl1	uridine-cytidine kinase 1-like 1	CM nuclei ISO	ENSMUSG00000089917:s:181570133-181570195	s|1e1.1o1|i	-0.0233594	0.615633	FALSE	FALSE	FALSE	181570031-181570133	FALSE
Uckl1	uridine-cytidine kinase 1-like 1	CM nuclei ISO	ENSMUSG00000089917:s:181570133-181570195	s|1e1.1o1|i	0.0233594	0.615633	FALSE	FALSE	FALSE	181570032-181570132	TRUE
Sptbn1	spectrin beta, non-erythrocytic 1	CM nuclei ISO	ENSMUSG00000020315:s:30140471-30140624	s|1e1.1o1|i	0.0393396	0.535089	FALSE	FALSE	FALSE	30139462-30140471	FALSE
Sptbn1	spectrin beta, non-erythrocytic 1	CM nuclei ISO	ENSMUSG00000020315:s:30140471-30140624	s|1e1.1o1|i	-0.0393396	0.535089	FALSE	FALSE	FALSE	30139463-30140470	TRUE
Pkp2	plakophilin 2	CM nuclei ISO	ENSMUSG00000041957:t:16267177-16267330	t|1e1.1o1|1e2.1o1|i	-0.00951501	0.787824	FALSE	FALSE	TRUE	16262738-16267177	FALSE
Pkp2	plakophilin 2	CM nuclei ISO	ENSMUSG00000041957:t:16267177-16267330	t|1e1.1o1|1e2.1o1|i	0.00838185	0.809347	FALSE	FALSE	TRUE	16264451-16267177	FALSE
Pkp2	plakophilin 2	CM nuclei ISO	ENSMUSG00000041957:t:16267177-16267330	t|1e1.1o1|1e2.1o1|i	2.38502e-06	0.999944	FALSE	FALSE	TRUE	16262739-16267176	TRUE
Cchcr1	coiled-coil alpha-helical rod protein 1	CM nuclei ISO	ENSMUSG00000040312:s:35530148-35530299	s|1e1.1o2|1e1.2o2	0.00180921	0.907718	FALSE	TRUE	FALSE	35530299-35530402	FALSE
Cchcr1	coiled-coil alpha-helical rod protein 1	CM nuclei ISO	ENSMUSG00000040312:s:35530148-35530299	s|1e1.1o2|1e1.2o2	-0.0018092	0.907718	FALSE	TRUE	FALSE	35530299-35530444	FALSE
Osbpl9	oxysterol binding protein-like 9	CM nuclei ISO	ENSMUSG00000028559:s:109202105-109202272	s|1e1.1o1|1e2.1o1	-8.27298e-05	0.995947	FALSE	FALSE	TRUE	109172324-109202105	FALSE
Osbpl9	oxysterol binding protein-like 9	CM nuclei ISO	ENSMUSG00000028559:s:109202105-109202272	s|1e1.1o1|1e2.1o1	8.27302e-05	0.995947	FALSE	FALSE	TRUE	109156733-109202105	FALSE
Ift88	intraflagellar transport 88	CM nuclei ISO	ENSMUSG00000040040:s:57434795-57434857	s|1e1.1o2|1e1.2o2|1e2.1o1	0.030604	0.303554	FALSE	TRUE	TRUE	57434857-57437177	FALSE
Ift88	intraflagellar transport 88	CM nuclei ISO	ENSMUSG00000040040:s:57434795-57434857	s|1e1.1o2|1e1.2o2|1e2.1o1	-0.0407268	0.239229	FALSE	TRUE	TRUE	57434857-57437227	FALSE
Ift88	intraflagellar transport 88	CM nuclei ISO	ENSMUSG00000040040:s:57434795-57434857	s|1e1.1o2|1e1.2o2|1e2.1o1	0.00184565	0.899639	FALSE	TRUE	TRUE	57434857-57438242	FALSE
U2af1l4	U2 small nuclear RNA auxiliary factor 1-like 4	CM nuclei ISO	ENSMUSG00000078765:s:30564203-30564394	s|1e1.1o1|2e1.1o1|2e2.1o1|3e2.1o1|i	7.62223e-05	0.998128	TRUE	FALSE	TRUE	30564228-30564474	FALSE
U2af1l4	U2 small nuclear RNA auxiliary factor 1-like 4	CM nuclei ISO	ENSMUSG00000078765:s:30564203-30564394	s|1e1.1o1|2e1.1o1|2e2.1o1|3e2.1o1|i	-0.301441	0.000328086	TRUE	FALSE	TRUE	30564301-30564474	FALSE
U2af1l4	U2 small nuclear RNA auxiliary factor 1-like 4	CM nuclei ISO	ENSMUSG00000078765:s:30564203-30564394	s|1e1.1o1|2e1.1o1|2e2.1o1|3e2.1o1|i	7.62223e-05	0.998128	TRUE	FALSE	TRUE	30564301-30565095	FALSE
U2af1l4	U2 small nuclear RNA auxiliary factor 1-like 4	CM nuclei ISO	ENSMUSG00000078765:s:30564203-30564394	s|1e1.1o1|2e1.1o1|2e2.1o1|3e2.1o1|i	7.62223e-05	0.998128	TRUE	FALSE	TRUE	30564394-30565095	FALSE
U2af1l4	U2 small nuclear RNA auxiliary factor 1-like 4	CM nuclei ISO	ENSMUSG00000078765:s:30564203-30564394	s|1e1.1o1|2e1.1o1|2e2.1o1|3e2.1o1|i	0.295182	0.000410509	TRUE	FALSE	TRUE	30564395-30564473	TRUE
Cyc1	cytochrome c-1	CM nuclei ISO	ENSMUSG00000022551:s:76344812-76344969	s|1e1.1o1|i	-0.000374123	0.991262	FALSE	FALSE	FALSE	76344969-76345053	FALSE
Cyc1	cytochrome c-1	CM nuclei ISO	ENSMUSG00000022551:s:76344812-76344969	s|1e1.1o1|i	0.000374125	0.991262	FALSE	FALSE	FALSE	76344970-76345052	TRUE
Hdac10	histone deacetylase 10	CM nuclei ISO	ENSMUSG00000062906:s:89124175-89124428	s|1e1.1o2|1e1.2o2	-0.000111737	0.994527	FALSE	TRUE	FALSE	89124001-89124175	FALSE
Hdac10	histone deacetylase 10	CM nuclei ISO	ENSMUSG00000062906:s:89124175-89124428	s|1e1.1o2|1e1.2o2	0.000111737	0.994527	FALSE	TRUE	FALSE	89123991-89124175	FALSE
Ttn	titin	CM nuclei ISO	ENSMUSG00000051747:t:76906254-76906532	t|1e1.1o1|1e2.1o1|i	7.77156e-16	1	FALSE	FALSE	TRUE	76906532-76921551	FALSE
Ttn	titin	CM nuclei ISO	ENSMUSG00000051747:t:76906254-76906532	t|1e1.1o1|1e2.1o1|i	-0.0300734	0.317325	FALSE	FALSE	TRUE	76906532-76907308	FALSE
Ttn	titin	CM nuclei ISO	ENSMUSG00000051747:t:76906254-76906532	t|1e1.1o1|1e2.1o1|i	0.0301741	0.316854	FALSE	FALSE	TRUE	76906533-76907307	TRUE
Usp19	ubiquitin specific peptidase 19	CM nuclei ISO	ENSMUSG00000006676:s:108494340-108494523	s|1e1.1o1|1e2.1o1	-0.00031249	0.984315	FALSE	FALSE	TRUE	108494523-108494627	FALSE
Usp19	ubiquitin specific peptidase 19	CM nuclei ISO	ENSMUSG00000006676:s:108494340-108494523	s|1e1.1o1|1e2.1o1	0.000312491	0.984315	FALSE	FALSE	TRUE	108494523-108494812	FALSE
Mia3	MIA SH3 domain ER export factor 3	CM nuclei ISO	ENSMUSG00000056050:s:183328204-183328345	s|1e1.1o1|i	-0.000534145	0.986731	FALSE	FALSE	FALSE	183327653-183328204	FALSE
Mia3	MIA SH3 domain ER export factor 3	CM nuclei ISO	ENSMUSG00000056050:s:183328204-183328345	s|1e1.1o1|i	0.000534147	0.986731	FALSE	FALSE	FALSE	183327654-183328203	TRUE
Sfi1	Sfi1 homolog, spindle assembly associated (yeast)	CM nuclei ISO	ENSMUSG00000023764:s:3157866-3157936	s|1e1.1o1|1e2.1o1|i	0.0241411	0.529392	FALSE	FALSE	TRUE	3156864-3157866	FALSE
Sfi1	Sfi1 homolog, spindle assembly associated (yeast)	CM nuclei ISO	ENSMUSG00000023764:s:3157866-3157936	s|1e1.1o1|1e2.1o1|i	-2.71979e-05	0.985219	FALSE	FALSE	TRUE	3155496-3157866	FALSE
Sfi1	Sfi1 homolog, spindle assembly associated (yeast)	CM nuclei ISO	ENSMUSG00000023764:s:3157866-3157936	s|1e1.1o1|1e2.1o1|i	-0.0272086	0.481874	FALSE	FALSE	TRUE	3156865-3157865	TRUE
Naa10	N(alpha)-acetyltransferase 10, NatA catalytic subunit	CM nuclei ISO	ENSMUSG00000031388:s:73917474-73917952	s|1e1.1o4|1e1.2o4|1e1.3o4|1e1.4o4|i	0.0767334	0.117218	FALSE	TRUE	FALSE	73917286-73917843	FALSE
Naa10	N(alpha)-acetyltransferase 10, NatA catalytic subunit	CM nuclei ISO	ENSMUSG00000031388:s:73917474-73917952	s|1e1.1o4|1e1.2o4|1e1.3o4|1e1.4o4|i	0.000404236	0.989013	FALSE	TRUE	FALSE	73917282-73917843	FALSE
Naa10	N(alpha)-acetyltransferase 10, NatA catalytic subunit	CM nuclei ISO	ENSMUSG00000031388:s:73917474-73917952	s|1e1.1o4|1e1.2o4|1e1.3o4|1e1.4o4|i	-0.458799	8.71256e-06	FALSE	TRUE	FALSE	73917195-73917843	FALSE
Naa10	N(alpha)-acetyltransferase 10, NatA catalytic subunit	CM nuclei ISO	ENSMUSG00000031388:s:73917474-73917952	s|1e1.1o4|1e1.2o4|1e1.3o4|1e1.4o4|i	0.0004098	0.989138	FALSE	TRUE	FALSE	73917190-73917843	FALSE
Naa10	N(alpha)-acetyltransferase 10, NatA catalytic subunit	CM nuclei ISO	ENSMUSG00000031388:s:73917474-73917952	s|1e1.1o4|1e1.2o4|1e1.3o4|1e1.4o4|i	0.305486	0.00151754	FALSE	TRUE	FALSE	73917287-73917473	TRUE
Echdc2	enoyl Coenzyme A hydratase domain containing 2	CM nuclei ISO	ENSMUSG00000028601:t:108173987-108174174	t|1e1.1o1|1e2.1o1|1e3.1o1|i	7.77156e-16	1	FALSE	FALSE	TRUE	108169948-108173987	FALSE
Echdc2	enoyl Coenzyme A hydratase domain containing 2	CM nuclei ISO	ENSMUSG00000028601:t:108173987-108174174	t|1e1.1o1|1e2.1o1|1e3.1o1|i	7.77156e-16	1	FALSE	FALSE	TRUE	108172175-108173987	FALSE
Echdc2	enoyl Coenzyme A hydratase domain containing 2	CM nuclei ISO	ENSMUSG00000028601:t:108173987-108174174	t|1e1.1o1|1e2.1o1|1e3.1o1|i	-2.55258e-11	1	FALSE	FALSE	TRUE	108173851-108173987	FALSE
Echdc2	enoyl Coenzyme A hydratase domain containing 2	CM nuclei ISO	ENSMUSG00000028601:t:108173987-108174174	t|1e1.1o1|1e2.1o1|1e3.1o1|i	7.77156e-16	1	FALSE	FALSE	TRUE	108173852-108173986	TRUE
Spag9	sperm associated antigen 9	CM nuclei ISO	ENSMUSG00000020859:s:94071663-94071686	s|1e1.1o1|1e2.1o1|1e3.1o1|1e4.2o2	2.20901e-05	0.998918	FALSE	FALSE	TRUE	94071686-94071823	FALSE
Spag9	sperm associated antigen 9	CM nuclei ISO	ENSMUSG00000020859:s:94071663-94071686	s|1e1.1o1|1e2.1o1|1e3.1o1|1e4.2o2	2.20901e-05	0.998918	FALSE	FALSE	TRUE	94071686-94079199	FALSE
Spag9	sperm associated antigen 9	CM nuclei ISO	ENSMUSG00000020859:s:94071663-94071686	s|1e1.1o1|1e2.1o1|1e3.1o1|1e4.2o2	2.20901e-05	0.998918	FALSE	FALSE	TRUE	94071686-94080740	FALSE
Spag9	sperm associated antigen 9	CM nuclei ISO	ENSMUSG00000020859:s:94071663-94071686	s|1e1.1o1|1e2.1o1|1e3.1o1|1e4.2o2	-0.000141674	0.993075	FALSE	FALSE	TRUE	94071686-94081340	FALSE
Nexn	nexilin	CM nuclei ISO	ENSMUSG00000039103:t:152253051-152253129	t|1e1.1o1|1e2.1o1|i	0.00237934	0.947074	FALSE	FALSE	TRUE	152253129-152255285	FALSE
Nexn	nexilin	CM nuclei ISO	ENSMUSG00000039103:t:152253051-152253129	t|1e1.1o1|1e2.1o1|i	-0.0479904	0.434599	FALSE	FALSE	TRUE	152253129-152253612	FALSE
Nexn	nexilin	CM nuclei ISO	ENSMUSG00000039103:t:152253051-152253129	t|1e1.1o1|1e2.1o1|i	0.00886107	0.822563	FALSE	FALSE	TRUE	152253130-152253611	TRUE
Coq5	coenzyme Q5 methyltransferase	CM nuclei ISO	ENSMUSG00000041733:t:115295666-115295777	t|1e1.1o1|1e2.1o1	0.359057	0.00170727	FALSE	FALSE	TRUE	115291040-115295666	FALSE
Coq5	coenzyme Q5 methyltransferase	CM nuclei ISO	ENSMUSG00000041733:t:115295666-115295777	t|1e1.1o1|1e2.1o1	-0.359057	0.00170727	FALSE	FALSE	TRUE	115294915-115295666	FALSE
Slc25a34	solute carrier family 25, member 34	CM nuclei ISO	ENSMUSG00000040740:s:141622442-141622507	s|1e1.1o1|i	-0.208491	1.98886e-05	FALSE	FALSE	FALSE	141622356-141622442	FALSE
Slc25a34	solute carrier family 25, member 34	CM nuclei ISO	ENSMUSG00000040740:s:141622442-141622507	s|1e1.1o1|i	0.208491	1.98872e-05	FALSE	FALSE	FALSE	141622357-141622441	TRUE
Washc2	WASH complex subunit 2	CM nuclei ISO	ENSMUSG00000024104:s:116208137-116208329	s|1e1.1o1|2e1.1o1|3e1.1o1	-0.000758568	0.945286	TRUE	FALSE	FALSE	116208271-116208954	FALSE
Washc2	WASH complex subunit 2	CM nuclei ISO	ENSMUSG00000024104:s:116208137-116208329	s|1e1.1o1|2e1.1o1|3e1.1o1	-0.411666	0.000919829	TRUE	FALSE	FALSE	116208327-116208954	FALSE
Washc2	WASH complex subunit 2	CM nuclei ISO	ENSMUSG00000024104:s:116208137-116208329	s|1e1.1o1|2e1.1o1|3e1.1o1	0.419744	0.000825912	TRUE	FALSE	FALSE	116208329-116208954	FALSE
Scarf1	scavenger receptor class F, member 1	CM nuclei ISO	ENSMUSG00000038188:t:75525370-75526582	t|1e1.1o1|1e2.1o1|i	1.17581e-05	0.999662	FALSE	FALSE	TRUE	75522296-75525370	FALSE
Scarf1	scavenger receptor class F, member 1	CM nuclei ISO	ENSMUSG00000038188:t:75525370-75526582	t|1e1.1o1|1e2.1o1|i	-0.131262	0.0377649	FALSE	FALSE	TRUE	75524137-75525370	FALSE
Scarf1	scavenger receptor class F, member 1	CM nuclei ISO	ENSMUSG00000038188:t:75525370-75526582	t|1e1.1o1|1e2.1o1|i	0.130239	0.0382281	FALSE	FALSE	TRUE	75524138-75525369	TRUE
Ccdc163	coiled-coil domain containing 163	CM nuclei ISO	ENSMUSG00000028689:s:116712723-116712826	s|1e1.1o2|1e1.2o2|1e2.1o1|i	0.0932298	0.102271	FALSE	TRUE	TRUE	116712826-116714016	FALSE
Ccdc163	coiled-coil domain containing 163	CM nuclei ISO	ENSMUSG00000028689:s:116712723-116712826	s|1e1.1o2|1e1.2o2|1e2.1o1|i	-0.218652	0.00411757	FALSE	TRUE	TRUE	116712826-116714088	FALSE
Ccdc163	coiled-coil domain containing 163	CM nuclei ISO	ENSMUSG00000028689:s:116712723-116712826	s|1e1.1o2|1e1.2o2|1e2.1o1|i	0.000174965	0.995655	FALSE	TRUE	TRUE	116712826-116714840	FALSE
Ccdc163	coiled-coil domain containing 163	CM nuclei ISO	ENSMUSG00000028689:s:116712723-116712826	s|1e1.1o2|1e1.2o2|1e2.1o1|i	0.0684574	0.184971	FALSE	TRUE	TRUE	116712827-116714015	TRUE
Odc1	ornithine decarboxylase, structural 1	CM nuclei ISO	ENSMUSG00000011179:t:17547733-17547806	t|1e1.1o1|i	0.00121266	0.783519	FALSE	FALSE	FALSE	17547400-17547733	FALSE
Odc1	ornithine decarboxylase, structural 1	CM nuclei ISO	ENSMUSG00000011179:t:17547733-17547806	t|1e1.1o1|i	-0.00121264	0.783519	FALSE	FALSE	FALSE	17547708-17547732	TRUE
Miip	migration and invasion inhibitory protein	CM nuclei ISO	ENSMUSG00000029022:s:147861354-147861491	s|1e1.1o2|1e1.2o2	0.0270163	0.350197	FALSE	TRUE	FALSE	147861085-147861354	FALSE
Miip	migration and invasion inhibitory protein	CM nuclei ISO	ENSMUSG00000029022:s:147861354-147861491	s|1e1.1o2|1e1.2o2	-0.0270163	0.350197	FALSE	TRUE	FALSE	147861013-147861354	FALSE
Ttn	titin	CM nuclei ISO	ENSMUSG00000051747:t:76900757-76901035	t|1e1.1o1|1e2.1o1|i	-0.0392984	0.410144	FALSE	FALSE	TRUE	76901035-76906254	FALSE
Ttn	titin	CM nuclei ISO	ENSMUSG00000051747:t:76900757-76901035	t|1e1.1o1|1e2.1o1|i	-0.680236	0	FALSE	FALSE	TRUE	76901035-76901464	FALSE
Ttn	titin	CM nuclei ISO	ENSMUSG00000051747:t:76900757-76901035	t|1e1.1o1|1e2.1o1|i	0.736198	1.07172e-20	FALSE	FALSE	TRUE	76901036-76901463	TRUE
Ank1	ankyrin 1, erythroid	CM nuclei ISO	ENSMUSG00000031543:s:23140093-23140228	s|1e1.1o1|1e2.1o1|i	-0.198558	0.01168	FALSE	FALSE	TRUE	23140228-23141164	FALSE
Ank1	ankyrin 1, erythroid	CM nuclei ISO	ENSMUSG00000031543:s:23140093-23140228	s|1e1.1o1|1e2.1o1|i	0.000983931	0.973188	FALSE	FALSE	TRUE	23140228-23148281	FALSE
Ank1	ankyrin 1, erythroid	CM nuclei ISO	ENSMUSG00000031543:s:23140093-23140228	s|1e1.1o1|1e2.1o1|i	0.187779	0.0150504	FALSE	FALSE	TRUE	23140229-23141163	TRUE
Ppt1	palmitoyl-protein thioesterase 1	CM nuclei ISO	ENSMUSG00000028657:s:122836242-122836379	s|1e1.1o1|1e2.1o1	0.000107416	0.994756	FALSE	FALSE	TRUE	122836379-122843327	FALSE
Ppt1	palmitoyl-protein thioesterase 1	CM nuclei ISO	ENSMUSG00000028657:s:122836242-122836379	s|1e1.1o1|1e2.1o1	-0.000107416	0.994756	FALSE	FALSE	TRUE	122836379-122843995	FALSE
Kpna1	karyopherin subunit alpha 1	CM nuclei ISO	ENSMUSG00000022905:t:36000182-36000315	t|1e1.1o1|1e2.1o1	0.00438428	0.679503	FALSE	FALSE	TRUE	35983508-36000182	FALSE
Kpna1	karyopherin subunit alpha 1	CM nuclei ISO	ENSMUSG00000022905:t:36000182-36000315	t|1e1.1o1|1e2.1o1	-0.00438427	0.679503	FALSE	FALSE	TRUE	35983660-36000182	FALSE
Tbrg4	transforming growth factor beta regulated gene 4	CM nuclei ISO	ENSMUSG00000000384:s:6623816-6624283	s|1e1.1o1|1e2.1o1	-0.923113	0	FALSE	FALSE	TRUE	6623461-6623816	FALSE
Tbrg4	transforming growth factor beta regulated gene 4	CM nuclei ISO	ENSMUSG00000000384:s:6623816-6624283	s|1e1.1o1|1e2.1o1	0.920182	2.96103e-21	FALSE	FALSE	TRUE	6621065-6623816	FALSE
Mapk8ip3	mitogen-activated protein kinase 8 interacting protein 3	CM nuclei ISO	ENSMUSG00000024163:s:24914459-24914705	s|1e1.1o1|i	-0.0899971	0.0969528	FALSE	FALSE	FALSE	24913632-24914459	FALSE
Mapk8ip3	mitogen-activated protein kinase 8 interacting protein 3	CM nuclei ISO	ENSMUSG00000024163:s:24914459-24914705	s|1e1.1o1|i	0.089997	0.0969528	FALSE	FALSE	FALSE	24913633-24914458	TRUE
Ubr4	ubiquitin protein ligase E3 component n-recognin 4	CM nuclei ISO	ENSMUSG00000066036:s:139464959-139465040	s|1e1.1o1|i	-1.2281e-05	0.999709	FALSE	FALSE	FALSE	139465040-139465294	FALSE
Ubr4	ubiquitin protein ligase E3 component n-recognin 4	CM nuclei ISO	ENSMUSG00000066036:s:139464959-139465040	s|1e1.1o1|i	1.22811e-05	0.999709	FALSE	FALSE	FALSE	139465041-139465293	TRUE
Tut7	terminal uridylyl transferase 7	CM nuclei ISO	ENSMUSG00000035248:s:59784765-59785374	s|1e1.1o1|i	0.856448	3.38559e-10	FALSE	FALSE	FALSE	59782343-59784765	FALSE
Tut7	terminal uridylyl transferase 7	CM nuclei ISO	ENSMUSG00000035248:s:59784765-59785374	s|1e1.1o1|i	-0.857063	3.44737e-10	FALSE	FALSE	FALSE	59782344-59784764	TRUE
P3h1	prolyl 3-hydroxylase 1	CM nuclei ISO	ENSMUSG00000028641:t:119247891-119248133	t|1e1.1o1|1e2.2o2|2e2.1o2	0.000269605	0.986282	TRUE	TRUE	TRUE	119247206-119247891	FALSE
P3h1	prolyl 3-hydroxylase 1	CM nuclei ISO	ENSMUSG00000028641:t:119247891-119248133	t|1e1.1o1|1e2.2o2|2e2.1o2	-0.000787934	0.960782	TRUE	TRUE	TRUE	119247585-119247891	FALSE
P3h1	prolyl 3-hydroxylase 1	CM nuclei ISO	ENSMUSG00000028641:t:119247891-119248133	t|1e1.1o1|1e2.2o2|2e2.1o2	0.000269552	0.98628	TRUE	TRUE	TRUE	119247516-119247921	FALSE
Ssbp2	single-stranded DNA binding protein 2	CM nuclei ISO	ENSMUSG00000003992:t:91564610-91565210	t|1e1.1o1|1e2.1o1	-0.0603771	0.212854	FALSE	FALSE	TRUE	91539396-91564610	FALSE
Ssbp2	single-stranded DNA binding protein 2	CM nuclei ISO	ENSMUSG00000003992:t:91564610-91565210	t|1e1.1o1|1e2.1o1	0.060377	0.212854	FALSE	FALSE	TRUE	91564427-91564610	FALSE
Mfn2	mitofusin 2	CM nuclei ISO	ENSMUSG00000029020:s:147888620-147888744	s|1e1.1o1|1e2.1o2|i	-0.445582	3.72871e-08	FALSE	FALSE	TRUE	147887523-147888620	FALSE
Mfn2	mitofusin 2	CM nuclei ISO	ENSMUSG00000029020:s:147888620-147888744	s|1e1.1o1|1e2.1o2|i	2.70741e-05	0.999356	FALSE	FALSE	TRUE	147887374-147888620	FALSE
Mfn2	mitofusin 2	CM nuclei ISO	ENSMUSG00000029020:s:147888620-147888744	s|1e1.1o1|1e2.1o2|i	0.443094	4.2226e-08	FALSE	FALSE	TRUE	147887524-147888619	TRUE
Rbpms2	RNA binding protein with multiple splicing 2	CM nuclei ISO	ENSMUSG00000032387:s:65650933-65651441	s|1e1.1o2|1e1.2o2|1e2.1o1|2e1.1o2|i	-0.868189	0	TRUE	TRUE	TRUE	65651083-65651547	FALSE
Rbpms2	RNA binding protein with multiple splicing 2	CM nuclei ISO	ENSMUSG00000032387:s:65650933-65651441	s|1e1.1o2|1e1.2o2|1e2.1o1|2e1.1o2|i	0.0271932	0.47375	TRUE	TRUE	TRUE	65651083-65651586	FALSE
Rbpms2	RNA binding protein with multiple splicing 2	CM nuclei ISO	ENSMUSG00000032387:s:65650933-65651441	s|1e1.1o2|1e1.2o2|1e2.1o1|2e1.1o2|i	0.000210566	0.99464	TRUE	TRUE	TRUE	65651083-65651661	FALSE
Rbpms2	RNA binding protein with multiple splicing 2	CM nuclei ISO	ENSMUSG00000032387:s:65650933-65651441	s|1e1.1o2|1e1.2o2|1e2.1o1|2e1.1o2|i	0.075134	0.153119	TRUE	TRUE	TRUE	65651441-65651547	FALSE
Rbpms2	RNA binding protein with multiple splicing 2	CM nuclei ISO	ENSMUSG00000032387:s:65650933-65651441	s|1e1.1o2|1e1.2o2|1e2.1o1|2e1.1o2|i	0.671959	1.55113e-12	TRUE	TRUE	TRUE	65651442-65651546	TRUE
Obscn	obscurin, cytoskeletal calmodulin and titin-interacting RhoGEF	CM nuclei ISO	ENSMUSG00000061462:s:59021420-59021549	s|1e1.1o1|i	-6.83263e-15	1	FALSE	FALSE	FALSE	59020568-59021420	FALSE
Obscn	obscurin, cytoskeletal calmodulin and titin-interacting RhoGEF	CM nuclei ISO	ENSMUSG00000061462:s:59021420-59021549	s|1e1.1o1|i	7.77156e-16	1	FALSE	FALSE	FALSE	59020569-59021419	TRUE
Nisch	nischarin	CM nuclei ISO	ENSMUSG00000021910:t:31190996-31191091	t|1e1.1o1|1e2.2o2	2.73754e-10	1	FALSE	FALSE	TRUE	31191091-31192581	FALSE
Nisch	nischarin	CM nuclei ISO	ENSMUSG00000021910:t:31190996-31191091	t|1e1.1o1|1e2.2o2	-3.48803e-10	1	FALSE	FALSE	TRUE	31191091-31191385	FALSE
Gm44502	predicted readthrough transcript (NMD candidate), 44502	CM nuclei ISO	ENSMUSG00000116461:s:89423940-89424041	s|1e1.1o1|i	0.0815876	0.114743	FALSE	FALSE	FALSE	89423793-89423940	FALSE
Gm44502	predicted readthrough transcript (NMD candidate), 44502	CM nuclei ISO	ENSMUSG00000116461:s:89423940-89424041	s|1e1.1o1|i	-0.0815876	0.114743	FALSE	FALSE	FALSE	89423794-89423939	TRUE
Idnk	idnK gluconokinase homolog (E. coli)	CM nuclei ISO	ENSMUSG00000050002:t:58159877-58159907	t|1e1.1o1|1e2.1o1|i	-0.00442586	0.172125	FALSE	FALSE	TRUE	58157736-58159877	FALSE
Idnk	idnK gluconokinase homolog (E. coli)	CM nuclei ISO	ENSMUSG00000050002:t:58159877-58159907	t|1e1.1o1|1e2.1o1|i	0.0551778	0.214067	FALSE	FALSE	TRUE	58158035-58159877	FALSE
Idnk	idnK gluconokinase homolog (E. coli)	CM nuclei ISO	ENSMUSG00000050002:t:58159877-58159907	t|1e1.1o1|1e2.1o1|i	-0.0669601	0.117772	FALSE	FALSE	TRUE	58158036-58159876	TRUE
Son	Son DNA binding protein	CM nuclei ISO	ENSMUSG00000022961:t:91662101-91662261	t|1e1.1o1|1e2.5o5	8.25409e-07	0.999823	FALSE	FALSE	TRUE	91651796-91662101	FALSE
Son	Son DNA binding protein	CM nuclei ISO	ENSMUSG00000022961:t:91662101-91662261	t|1e1.1o1|1e2.5o5	-8.25425e-07	0.999823	FALSE	FALSE	TRUE	91660580-91662101	FALSE
Dnpep	aspartyl aminopeptidase	CM nuclei ISO	ENSMUSG00000026209:s:75315945-75316070	s|1e1.1o1|i	-0.708508	4.20997e-13	FALSE	FALSE	FALSE	75315749-75315945	FALSE
Dnpep	aspartyl aminopeptidase	CM nuclei ISO	ENSMUSG00000026209:s:75315945-75316070	s|1e1.1o1|i	0.708505	7.46701e-13	FALSE	FALSE	FALSE	75315750-75315944	TRUE
Aco2	aconitase 2, mitochondrial	CM nuclei ISO	ENSMUSG00000022477:s:81909490-81909647	s|1e1.2o2|2e1.1o2	-6.23934e-08	0.999995	TRUE	TRUE	FALSE	81909543-81909886	FALSE
Aco2	aconitase 2, mitochondrial	CM nuclei ISO	ENSMUSG00000022477:s:81909490-81909647	s|1e1.2o2|2e1.1o2	6.24541e-08	0.999995	TRUE	TRUE	FALSE	81909647-81909842	FALSE
Mccc1	methylcrotonoyl-Coenzyme A carboxylase 1 (alpha)	CM nuclei ISO	ENSMUSG00000027709:s:35976661-35976844	s|1e1.1o1|1e2.1o1|i	0.000149986	0.996476	FALSE	FALSE	TRUE	35976576-35976661	FALSE
Mccc1	methylcrotonoyl-Coenzyme A carboxylase 1 (alpha)	CM nuclei ISO	ENSMUSG00000027709:s:35976661-35976844	s|1e1.1o1|1e2.1o1|i	0.68938	1.10768e-20	FALSE	FALSE	TRUE	35975904-35976661	FALSE
Mccc1	methylcrotonoyl-Coenzyme A carboxylase 1 (alpha)	CM nuclei ISO	ENSMUSG00000027709:s:35976661-35976844	s|1e1.1o1|1e2.1o1|i	-0.705597	0	FALSE	FALSE	TRUE	35976588-35976660	TRUE
Zmynd11	zinc finger, MYND domain containing 11	CM nuclei ISO	ENSMUSG00000021156:s:9690278-9690885	s|1e1.1o1|2e1.1o1	-0.278323	0.00154632	TRUE	FALSE	FALSE	9689724-9690446	FALSE
Zmynd11	zinc finger, MYND domain containing 11	CM nuclei ISO	ENSMUSG00000021156:s:9690278-9690885	s|1e1.1o1|2e1.1o1	0.278323	0.00154633	TRUE	FALSE	FALSE	9689724-9690278	FALSE
Dmpk	dystrophia myotonica-protein kinase	CM nuclei ISO	ENSMUSG00000030409:t:19092296-19092361	t|1e1.1o1|i	-0.0167989	0.643145	FALSE	FALSE	FALSE	19092036-19092330	FALSE
Dmpk	dystrophia myotonica-protein kinase	CM nuclei ISO	ENSMUSG00000030409:t:19092296-19092361	t|1e1.1o1|i	0.0167989	0.643145	FALSE	FALSE	FALSE	19092255-19092295	TRUE
Stk11	serine/threonine kinase 11	CM nuclei ISO	ENSMUSG00000003068:s:80129905-80130111	s|1e1.1o1|2e1.1o1|i	0.00248389	0.944854	TRUE	FALSE	FALSE	80130047-80130256	FALSE
Stk11	serine/threonine kinase 11	CM nuclei ISO	ENSMUSG00000003068:s:80129905-80130111	s|1e1.1o1|2e1.1o1|i	-0.093409	0.0804982	TRUE	FALSE	FALSE	80130111-80130256	FALSE
Stk11	serine/threonine kinase 11	CM nuclei ISO	ENSMUSG00000003068:s:80129905-80130111	s|1e1.1o1|2e1.1o1|i	0.0622955	0.235323	TRUE	FALSE	FALSE	80130112-80130255	TRUE
Ubxn6	UBX domain protein 6	CM nuclei ISO	ENSMUSG00000019578:t:56069638-56069775	t|1e1.1o1|i	-0.621637	5.20371e-10	FALSE	FALSE	FALSE	56069775-56070652	FALSE
Ubxn6	UBX domain protein 6	CM nuclei ISO	ENSMUSG00000019578:t:56069638-56069775	t|1e1.1o1|i	0.621637	5.40442e-10	FALSE	FALSE	FALSE	56069776-56070117	TRUE
Senp6	SUMO/sentrin specific peptidase 6	CM nuclei ISO	ENSMUSG00000034252:s:80140818-80140906	s|1e1.1o1|i	0.0419179	0.26784	FALSE	FALSE	FALSE	80140906-80142083	FALSE
Senp6	SUMO/sentrin specific peptidase 6	CM nuclei ISO	ENSMUSG00000034252:s:80140818-80140906	s|1e1.1o1|i	-0.0419179	0.26784	FALSE	FALSE	FALSE	80140907-80142044	TRUE
Psmd6	proteasome (prosome, macropain) 26S subunit, non-ATPase, 6	CM nuclei ISO	ENSMUSG00000021737:t:14116805-14117352	t|1e1.1o1|1e2.1o1|i	-0.0745203	0.152226	FALSE	FALSE	TRUE	14116970-14119987	FALSE
Psmd6	proteasome (prosome, macropain) 26S subunit, non-ATPase, 6	CM nuclei ISO	ENSMUSG00000021737:t:14116805-14117352	t|1e1.1o1|1e2.1o1|i	0.0623064	0.194603	FALSE	FALSE	TRUE	14116970-14118993	FALSE
Psmd6	proteasome (prosome, macropain) 26S subunit, non-ATPase, 6	CM nuclei ISO	ENSMUSG00000021737:t:14116805-14117352	t|1e1.1o1|1e2.1o1|i	0.00201061	0.939665	FALSE	FALSE	TRUE	14117353-14118992	TRUE
Heg1	heart development protein with EGF-like domains 1	CM nuclei ISO	ENSMUSG00000075254:s:33730477-33730593	s|1e1.1o1|i	-0.311691	0.00403517	FALSE	FALSE	FALSE	33730593-33731599	FALSE
Heg1	heart development protein with EGF-like domains 1	CM nuclei ISO	ENSMUSG00000075254:s:33730477-33730593	s|1e1.1o1|i	0.311691	0.00403517	FALSE	FALSE	FALSE	33730594-33731598	TRUE
Smg9	SMG9 nonsense mediated mRNA decay factor	CM nuclei ISO	ENSMUSG00000002210:s:24421120-24421264	s|1e1.1o1|i	-0.0218258	0.57197	FALSE	FALSE	FALSE	24421264-24422300	FALSE
Smg9	SMG9 nonsense mediated mRNA decay factor	CM nuclei ISO	ENSMUSG00000002210:s:24421120-24421264	s|1e1.1o1|i	0.0218258	0.57197	FALSE	FALSE	FALSE	24421265-24422299	TRUE
Fer1l5	fer-1 like family member 5	CM nuclei ISO	ENSMUSG00000037432:s:36418102-36418241	s|1e1.1o1|i	0.0065278	0.804851	FALSE	FALSE	FALSE	36418241-36419680	FALSE
Fer1l5	fer-1 like family member 5	CM nuclei ISO	ENSMUSG00000037432:s:36418102-36418241	s|1e1.1o1|i	-0.00652779	0.804851	FALSE	FALSE	FALSE	36418242-36419679	TRUE
Zfp207	zinc finger protein 207	CM nuclei ISO	ENSMUSG00000017421:s:80403365-80403408	s|1e1.1o1|i	-0.120531	0.0441242	FALSE	FALSE	FALSE	80403408-80403601	FALSE
Zfp207	zinc finger protein 207	CM nuclei ISO	ENSMUSG00000017421:s:80403365-80403408	s|1e1.1o1|i	0.120531	0.0441242	FALSE	FALSE	FALSE	80403409-80403600	TRUE
Zfp521	zinc finger protein 521	CM nuclei ISO	ENSMUSG00000024420:t:13846772-13847134	t|1e1.1o1|1e2.1o1|1e3.1o1	-0.0016153	0.902545	FALSE	FALSE	TRUE	13847134-13971364	FALSE
Zfp521	zinc finger protein 521	CM nuclei ISO	ENSMUSG00000024420:t:13846772-13847134	t|1e1.1o1|1e2.1o1|1e3.1o1	0.00436413	0.771276	FALSE	FALSE	TRUE	13847134-13938962	FALSE
Zfp521	zinc finger protein 521	CM nuclei ISO	ENSMUSG00000024420:t:13846772-13847134	t|1e1.1o1|1e2.1o1|1e3.1o1	-0.0016153	0.902545	FALSE	FALSE	TRUE	13847134-13876185	FALSE
Rreb1	ras responsive element binding protein 1	CM nuclei ISO	ENSMUSG00000039087:s:37916459-37916595	s|1e1.1o1|1e2.1o1	-4.95327e-06	0.974629	FALSE	FALSE	TRUE	37916595-37928123	FALSE
Rreb1	ras responsive element binding protein 1	CM nuclei ISO	ENSMUSG00000039087:s:37916459-37916595	s|1e1.1o1|1e2.1o1	4.95502e-06	0.974629	FALSE	FALSE	TRUE	37916595-37946857	FALSE
Glul	glutamate-ammonia ligase	CM nuclei ISO	ENSMUSG00000026473:t:153904537-153904698	t|1e1.1o1|1e2.1o1|i	-0.168396	0.0297669	FALSE	FALSE	TRUE	153903112-153904537	FALSE
Glul	glutamate-ammonia ligase	CM nuclei ISO	ENSMUSG00000026473:t:153904537-153904698	t|1e1.1o1|1e2.1o1|i	0.00025697	0.949157	FALSE	FALSE	TRUE	153903920-153904537	FALSE
Glul	glutamate-ammonia ligase	CM nuclei ISO	ENSMUSG00000026473:t:153904537-153904698	t|1e1.1o1|1e2.1o1|i	0.167909	0.0299213	FALSE	FALSE	TRUE	153903921-153904536	TRUE
Tom1l2	target of myb1-like 2 (chicken)	CM nuclei ISO	ENSMUSG00000000538:s:60270318-60270467	s|1e1.1o1|1e2.1o1	-3.82802e-05	0.998045	FALSE	FALSE	TRUE	60262783-60270318	FALSE
Tom1l2	target of myb1-like 2 (chicken)	CM nuclei ISO	ENSMUSG00000000538:s:60270318-60270467	s|1e1.1o1|1e2.1o1	3.82803e-05	0.998045	FALSE	FALSE	TRUE	60261213-60270318	FALSE
Mettl9	methyltransferase like 9	CM nuclei ISO	ENSMUSG00000030876:t:121052087-121052296	t|1e1.1o1|1e2.1o1|i	0.0012167	0.966249	FALSE	FALSE	TRUE	121034975-121052087	FALSE
Mettl9	methyltransferase like 9	CM nuclei ISO	ENSMUSG00000030876:t:121052087-121052296	t|1e1.1o1|1e2.1o1|i	-0.00328541	0.910932	FALSE	FALSE	TRUE	121048028-121052087	FALSE
Mettl9	methyltransferase like 9	CM nuclei ISO	ENSMUSG00000030876:t:121052087-121052296	t|1e1.1o1|1e2.1o1|i	0.0012167	0.966249	FALSE	FALSE	TRUE	121048029-121052086	TRUE
Qdpr	quinoid dihydropteridine reductase	CM nuclei ISO	ENSMUSG00000015806:t:45448592-45448642	t|1e1.2o2|i	0.00728685	0.783815	FALSE	FALSE	FALSE	45448642-45450007	FALSE
Qdpr	quinoid dihydropteridine reductase	CM nuclei ISO	ENSMUSG00000015806:t:45448592-45448642	t|1e1.2o2|i	-0.00728683	0.783815	FALSE	FALSE	FALSE	45448643-45449881	TRUE
Jmjd6	jumonji domain containing 6	CM nuclei ISO	ENSMUSG00000056962:t:116838990-116839128	t|1e1.1o1|1e2.2o2|1e3.1o1|i	9.68089e-05	0.997644	FALSE	FALSE	TRUE	116839128-116841069	FALSE
Jmjd6	jumonji domain containing 6	CM nuclei ISO	ENSMUSG00000056962:t:116838990-116839128	t|1e1.1o1|1e2.2o2|1e3.1o1|i	-0.702775	3.88578e-15	FALSE	FALSE	TRUE	116839128-116840410	FALSE
Jmjd6	jumonji domain containing 6	CM nuclei ISO	ENSMUSG00000056962:t:116838990-116839128	t|1e1.1o1|1e2.2o2|1e3.1o1|i	0.448087	3.89643e-09	FALSE	FALSE	TRUE	116839128-116839838	FALSE
Jmjd6	jumonji domain containing 6	CM nuclei ISO	ENSMUSG00000056962:t:116838990-116839128	t|1e1.1o1|1e2.2o2|1e3.1o1|i	0.188023	0.0192417	FALSE	FALSE	TRUE	116839129-116839837	TRUE
Dst	dystonin	CM nuclei ISO	ENSMUSG00000026131:s:34184016-34184144	s|1e1.1o1|i	-0.0138394	0.737547	FALSE	FALSE	FALSE	34184144-34185962	FALSE
Dst	dystonin	CM nuclei ISO	ENSMUSG00000026131:s:34184016-34184144	s|1e1.1o1|i	0.0138394	0.737547	FALSE	FALSE	FALSE	34184145-34185961	TRUE
Ktn1	kinectin 1	CM nuclei ISO	ENSMUSG00000021843:s:47733227-47733322	s|1e1.1o1|1e2.1o2	-0.125205	0.0521442	FALSE	FALSE	TRUE	47733322-47734155	FALSE
Ktn1	kinectin 1	CM nuclei ISO	ENSMUSG00000021843:s:47733227-47733322	s|1e1.1o1|1e2.1o2	0.125205	0.0521441	FALSE	FALSE	TRUE	47733322-47736100	FALSE
Grb14	growth factor receptor bound protein 14	CM nuclei ISO	ENSMUSG00000026888:s:64917199-64917315	s|1e1.1o1|i	-0.00150488	0.964276	FALSE	FALSE	FALSE	64917107-64917199	FALSE
Grb14	growth factor receptor bound protein 14	CM nuclei ISO	ENSMUSG00000026888:s:64917199-64917315	s|1e1.1o1|i	0.00150488	0.964276	FALSE	FALSE	FALSE	64917108-64917198	TRUE
Gnas	GNAS complex locus	CM nuclei ISO	ENSMUSG00000027523:t:174344650-174345129	t|1e1.1o1|1e2.1o2|1e2.2o2	-0.000540613	0.97336	TRUE	FALSE	TRUE	174343297-174345075	FALSE
Gnas	GNAS complex locus	CM nuclei ISO	ENSMUSG00000027523:t:174344650-174345129	t|1e1.1o1|1e2.1o2|1e2.2o2	0.000180061	0.990994	TRUE	FALSE	TRUE	174344376-174345075	FALSE
Gnas	GNAS complex locus	CM nuclei ISO	ENSMUSG00000027523:t:174344650-174345129	t|1e1.1o1|1e2.1o2|1e2.2o2	0.000180061	0.990994	TRUE	FALSE	TRUE	174344431-174345075	FALSE
Uckl1	uridine-cytidine kinase 1-like 1	CM nuclei ISO	ENSMUSG00000089917:t:181570133-181570195	t|1e1.2o2|1e2.1o2|1e2.2o2|2e2.1o2|i	7.14234e-06	0.999831	TRUE	TRUE	TRUE	181570195-181570500	FALSE
Uckl1	uridine-cytidine kinase 1-like 1	CM nuclei ISO	ENSMUSG00000089917:t:181570133-181570195	t|1e1.2o2|1e2.1o2|1e2.2o2|2e2.1o2|i	-0.0365518	0.420586	TRUE	TRUE	TRUE	181570195-181570309	FALSE
Uckl1	uridine-cytidine kinase 1-like 1	CM nuclei ISO	ENSMUSG00000089917:t:181570133-181570195	t|1e1.2o2|1e2.1o2|1e2.2o2|2e2.1o2|i	0.00153745	0.964147	TRUE	TRUE	TRUE	181570195-181570307	FALSE
Uckl1	uridine-cytidine kinase 1-like 1	CM nuclei ISO	ENSMUSG00000089917:t:181570133-181570195	t|1e1.2o2|1e2.1o2|1e2.2o2|2e2.1o2|i	-4.50365e-06	0.999556	TRUE	TRUE	TRUE	181570180-181570309	FALSE
Uckl1	uridine-cytidine kinase 1-like 1	CM nuclei ISO	ENSMUSG00000089917:t:181570133-181570195	t|1e1.2o2|1e2.1o2|1e2.2o2|2e2.1o2|i	0.0180312	0.645871	TRUE	TRUE	TRUE	181570196-181570306	TRUE
Mfn2	mitofusin 2	CM nuclei ISO	ENSMUSG00000029020:s:147887206-147887313	s|1e1.1o1|i	-0.235069	0.00222626	FALSE	FALSE	FALSE	147886424-147887206	FALSE
Mfn2	mitofusin 2	CM nuclei ISO	ENSMUSG00000029020:s:147887206-147887313	s|1e1.1o1|i	0.235069	0.00222626	FALSE	FALSE	FALSE	147886425-147887205	TRUE
Ttc3	tetratricopeptide repeat domain 3	CM nuclei ISO	ENSMUSG00000040785:t:94419398-94419478	t|1e1.1o1|1e2.1o1	0.000159899	0.982754	FALSE	FALSE	TRUE	94416366-94419398	FALSE
Ttc3	tetratricopeptide repeat domain 3	CM nuclei ISO	ENSMUSG00000040785:t:94419398-94419478	t|1e1.1o1|1e2.1o1	-0.000159897	0.982754	FALSE	FALSE	TRUE	94418741-94419398	FALSE
1700120C14Rik	RIKEN cDNA 1700120C14 gene	CM nuclei ISO	ENSMUSG00000100599:s:99251788-99253265	s|1e1.1o1|1e2.1o1|i	0.0101538	0.219028	FALSE	FALSE	TRUE	99252001-99255067	FALSE
1700120C14Rik	RIKEN cDNA 1700120C14 gene	CM nuclei ISO	ENSMUSG00000100599:s:99251788-99253265	s|1e1.1o1|1e2.1o1|i	-0.0176418	0.210459	FALSE	FALSE	TRUE	99252001-99261625	FALSE
1700120C14Rik	RIKEN cDNA 1700120C14 gene	CM nuclei ISO	ENSMUSG00000100599:s:99251788-99253265	s|1e1.1o1|1e2.1o1|i	0.00305989	0.899449	FALSE	FALSE	TRUE	99253266-99255066	TRUE
Mical2	microtubule associated monooxygenase, calponin and LIM domain containing 2	CM nuclei ISO	ENSMUSG00000038244:s:112333829-112333954	s|1e1.1o1|1e2.1o1|1e3.1o1|i	0.152323	0.0269102	FALSE	FALSE	TRUE	112333954-112334938	FALSE
Mical2	microtubule associated monooxygenase, calponin and LIM domain containing 2	CM nuclei ISO	ENSMUSG00000038244:s:112333829-112333954	s|1e1.1o1|1e2.1o1|1e3.1o1|i	6.64867e-05	0.997499	FALSE	FALSE	TRUE	112333954-112336849	FALSE
Mical2	microtubule associated monooxygenase, calponin and LIM domain containing 2	CM nuclei ISO	ENSMUSG00000038244:s:112333829-112333954	s|1e1.1o1|1e2.1o1|1e3.1o1|i	6.64867e-05	0.997499	FALSE	FALSE	TRUE	112333954-112345246	FALSE
Mical2	microtubule associated monooxygenase, calponin and LIM domain containing 2	CM nuclei ISO	ENSMUSG00000038244:s:112333829-112333954	s|1e1.1o1|1e2.1o1|1e3.1o1|i	-0.15421	0.0262711	FALSE	FALSE	TRUE	112333955-112334937	TRUE
Dst	dystonin	CM nuclei ISO	ENSMUSG00000026131:s:34154513-34154632	s|1e1.1o1|i	-0.0130595	0.59953	FALSE	FALSE	FALSE	34154632-34156599	FALSE
Dst	dystonin	CM nuclei ISO	ENSMUSG00000026131:s:34154513-34154632	s|1e1.1o1|i	0.0130595	0.59953	FALSE	FALSE	FALSE	34154633-34156598	TRUE
Mrpl2	mitochondrial ribosomal protein L2	CM nuclei ISO	ENSMUSG00000002767:s:46648472-46648587	s|1e1.1o2|1e1.2o2|i	-0.256533	0.00229384	FALSE	TRUE	FALSE	46648587-46648659	FALSE
Mrpl2	mitochondrial ribosomal protein L2	CM nuclei ISO	ENSMUSG00000002767:s:46648472-46648587	s|1e1.1o2|1e1.2o2|i	0.0205938	0.54645	FALSE	TRUE	FALSE	46648587-46648670	FALSE
Mrpl2	mitochondrial ribosomal protein L2	CM nuclei ISO	ENSMUSG00000002767:s:46648472-46648587	s|1e1.1o2|1e1.2o2|i	0.197563	0.0114873	FALSE	TRUE	FALSE	46648588-46648658	TRUE
Xpo6	exportin 6	CM nuclei ISO	ENSMUSG00000000131:s:126174158-126174248	s|1e1.1o1|1e2.1o1|1e3.1o1	2.69963e-05	0.998688	FALSE	FALSE	TRUE	126173767-126174158	FALSE
Xpo6	exportin 6	CM nuclei ISO	ENSMUSG00000000131:s:126174158-126174248	s|1e1.1o1|1e2.1o1|1e3.1o1	-9.08866e-05	0.995593	FALSE	FALSE	TRUE	126171142-126174158	FALSE
Xpo6	exportin 6	CM nuclei ISO	ENSMUSG00000000131:s:126174158-126174248	s|1e1.1o1|1e2.1o1|1e3.1o1	2.69963e-05	0.998688	FALSE	FALSE	TRUE	126169326-126174158	FALSE
Nbeal2	neurobeachin-like 2	CM nuclei ISO	ENSMUSG00000056724:s:110627078-110627187	s|1e1.1o1|1e2.1o1	-0.00100428	0.948861	FALSE	FALSE	TRUE	110626905-110627078	FALSE
Nbeal2	neurobeachin-like 2	CM nuclei ISO	ENSMUSG00000056724:s:110627078-110627187	s|1e1.1o1|1e2.1o1	0.00100429	0.948861	FALSE	FALSE	TRUE	110626630-110627078	FALSE
Kif1b	kinesin family member 1B	CM nuclei ISO	ENSMUSG00000063077:s:149207849-149207967	s|1e1.1o1|i	-0.415585	7.1376e-07	FALSE	FALSE	FALSE	149206773-149207849	FALSE
Kif1b	kinesin family member 1B	CM nuclei ISO	ENSMUSG00000063077:s:149207849-149207967	s|1e1.1o1|i	0.415585	7.13913e-07	FALSE	FALSE	FALSE	149206774-149207848	TRUE
Nfia	nuclear factor I/A	CM nuclei ISO	ENSMUSG00000028565:t:98041551-98042595	t|1e1.1o1|1e2.1o1	1.50068e-05	0.999276	FALSE	FALSE	TRUE	97783613-98041551	FALSE
Nfia	nuclear factor I/A	CM nuclei ISO	ENSMUSG00000028565:t:98041551-98042595	t|1e1.1o1|1e2.1o1	-1.50066e-05	0.999276	FALSE	FALSE	TRUE	98020954-98041551	FALSE
Tufm	Tu translation elongation factor, mitochondrial	CM nuclei ISO	ENSMUSG00000073838:t:126490321-126490731	t|1e1.1o1|1e2.1o1|i	0.000490564	0.987387	FALSE	FALSE	TRUE	126487782-126490321	FALSE
Tufm	Tu translation elongation factor, mitochondrial	CM nuclei ISO	ENSMUSG00000073838:t:126490321-126490731	t|1e1.1o1|1e2.1o1|i	-0.0107166	0.741486	FALSE	FALSE	TRUE	126489911-126490321	FALSE
Tufm	Tu translation elongation factor, mitochondrial	CM nuclei ISO	ENSMUSG00000073838:t:126490321-126490731	t|1e1.1o1|1e2.1o1|i	0.00797098	0.799738	FALSE	FALSE	TRUE	126490230-126490320	TRUE
Flcn	folliculin	CM nuclei ISO	ENSMUSG00000032633:t:59807800-59807915	t|1e1.1o2|1e1.2o2|1e2.1o1|1e3.1o2|1e3.2o2	0.00111856	0.94897	TRUE	FALSE	TRUE	59807915-59809700	FALSE
Flcn	folliculin	CM nuclei ISO	ENSMUSG00000032633:t:59807800-59807915	t|1e1.1o2|1e1.2o2|1e2.1o1|1e3.1o2|1e3.2o2	-0.048238	0.294417	TRUE	FALSE	TRUE	59807915-59809660	FALSE
Flcn	folliculin	CM nuclei ISO	ENSMUSG00000032633:t:59807800-59807915	t|1e1.1o2|1e1.2o2|1e2.1o1|1e3.1o2|1e3.2o2	-3.29565e-06	0.999841	TRUE	FALSE	TRUE	59807915-59809519	FALSE
Flcn	folliculin	CM nuclei ISO	ENSMUSG00000032633:t:59807800-59807915	t|1e1.1o2|1e1.2o2|1e2.1o1|1e3.1o2|1e3.2o2	4.43407e-06	0.999469	TRUE	FALSE	TRUE	59807915-59809485	FALSE
Flcn	folliculin	CM nuclei ISO	ENSMUSG00000032633:t:59807800-59807915	t|1e1.1o2|1e1.2o2|1e2.1o1|1e3.1o2|1e3.2o2	0.0211049	0.52899	TRUE	FALSE	TRUE	59807915-59809365	FALSE
Rmnd1	required for meiotic nuclear division 1 homolog	CM nuclei ISO	ENSMUSG00000019763:t:4418556-4418631	t|1e1.1o1|1e2.1o1	-0.254377	0.000149411	FALSE	FALSE	TRUE	4418631-4422082	FALSE
Rmnd1	required for meiotic nuclear division 1 homolog	CM nuclei ISO	ENSMUSG00000019763:t:4418556-4418631	t|1e1.1o1|1e2.1o1	0.254377	0.000149412	FALSE	FALSE	TRUE	4418631-4419807	FALSE
Adrm1	adhesion regulating molecule 1 26S proteasome ubiquitin receptor	CM nuclei ISO	ENSMUSG00000039041:s:180175598-180175755	s|1e1.1o1|i	-0.094912	0.0785652	FALSE	FALSE	FALSE	180175755-180175854	FALSE
Adrm1	adhesion regulating molecule 1 26S proteasome ubiquitin receptor	CM nuclei ISO	ENSMUSG00000039041:s:180175598-180175755	s|1e1.1o1|i	0.094912	0.0785652	FALSE	FALSE	FALSE	180175756-180175853	TRUE
Ttn	titin	CM nuclei ISO	ENSMUSG00000051747:s:76861423-76861509	s|1e1.1o1|i	0.0174033	0.364664	FALSE	FALSE	FALSE	76861177-76861423	FALSE
Ttn	titin	CM nuclei ISO	ENSMUSG00000051747:s:76861423-76861509	s|1e1.1o1|i	-0.0174033	0.364664	FALSE	FALSE	FALSE	76861178-76861422	TRUE
Gstk1	glutathione S-transferase kappa 1	CM nuclei ISO	ENSMUSG00000029864:s:42247734-42247846	s|1e1.1o1|2e1.1o1|3e1.1o1|i	-0.155785	0.0382094	TRUE	FALSE	FALSE	42247769-42249379	FALSE
Gstk1	glutathione S-transferase kappa 1	CM nuclei ISO	ENSMUSG00000029864:s:42247734-42247846	s|1e1.1o1|2e1.1o1|3e1.1o1|i	0.00231617	0.927638	TRUE	FALSE	FALSE	42247827-42249379	FALSE
Gstk1	glutathione S-transferase kappa 1	CM nuclei ISO	ENSMUSG00000029864:s:42247734-42247846	s|1e1.1o1|2e1.1o1|3e1.1o1|i	0.127596	0.0582681	TRUE	FALSE	FALSE	42247846-42249379	FALSE
Gstk1	glutathione S-transferase kappa 1	CM nuclei ISO	ENSMUSG00000029864:s:42247734-42247846	s|1e1.1o1|2e1.1o1|3e1.1o1|i	0.00231617	0.927638	TRUE	FALSE	FALSE	42247847-42249378	TRUE
Sltm	SAFB-like, transcription modulator	CM nuclei ISO	ENSMUSG00000032212:s:70579952-70580055	s|1e1.1o2|1e1.2o2	0.0674229	0.149802	FALSE	TRUE	FALSE	70580055-70580132	FALSE
Sltm	SAFB-like, transcription modulator	CM nuclei ISO	ENSMUSG00000032212:s:70579952-70580055	s|1e1.1o2|1e1.2o2	-0.0674229	0.149802	FALSE	TRUE	FALSE	70580055-70580167	FALSE
Baz2b	bromodomain adjacent to zinc finger domain, 2B	CM nuclei ISO	ENSMUSG00000026987:t:60076830-60076911	t|1e1.1o1|1e2.1o1|1e3.1o1	-0.0139915	0.591461	FALSE	FALSE	TRUE	60076911-60125463	FALSE
Baz2b	bromodomain adjacent to zinc finger domain, 2B	CM nuclei ISO	ENSMUSG00000026987:t:60076830-60076911	t|1e1.1o1|1e2.1o1|1e3.1o1	0.0123826	0.623325	FALSE	FALSE	TRUE	60076911-60083625	FALSE
Baz2b	bromodomain adjacent to zinc finger domain, 2B	CM nuclei ISO	ENSMUSG00000026987:t:60076830-60076911	t|1e1.1o1|1e2.1o1|1e3.1o1	-7.42303e-05	0.994559	FALSE	FALSE	TRUE	60076911-60079282	FALSE
Phka2	phosphorylase kinase alpha 2	CM nuclei ISO	ENSMUSG00000031295:s:160576602-160576758	s|1e1.1o1|i	-0.372471	1.38168e-05	FALSE	FALSE	FALSE	160576758-160577496	FALSE
Phka2	phosphorylase kinase alpha 2	CM nuclei ISO	ENSMUSG00000031295:s:160576602-160576758	s|1e1.1o1|i	0.372471	1.38163e-05	FALSE	FALSE	FALSE	160576759-160577495	TRUE
Trafd1	TRAF type zinc finger domain containing 1	CM nuclei ISO	ENSMUSG00000042726:s:121375016-121375246	s|1e1.1o1|i	-0.469003	5.86698e-05	FALSE	FALSE	FALSE	121374067-121375016	FALSE
Trafd1	TRAF type zinc finger domain containing 1	CM nuclei ISO	ENSMUSG00000042726:s:121375016-121375246	s|1e1.1o1|i	0.469003	5.86698e-05	FALSE	FALSE	FALSE	121374068-121375015	TRUE
Smim19	small integral membrane protein 19	CM nuclei ISO	ENSMUSG00000031534:t:22462614-22463375	t|1e1.1o1|1e2.1o1|1e3.1o1|i	0.0630317	0.189685	FALSE	FALSE	TRUE	22463375-22473442	FALSE
Smim19	small integral membrane protein 19	CM nuclei ISO	ENSMUSG00000031534:t:22462614-22463375	t|1e1.1o1|1e2.1o1|1e3.1o1|i	-0.0775172	0.142885	FALSE	FALSE	TRUE	22463375-22471449	FALSE
Smim19	small integral membrane protein 19	CM nuclei ISO	ENSMUSG00000031534:t:22462614-22463375	t|1e1.1o1|1e2.1o1|1e3.1o1|i	0.000924536	0.974112	FALSE	FALSE	TRUE	22463375-22466586	FALSE
Smim19	small integral membrane protein 19	CM nuclei ISO	ENSMUSG00000031534:t:22462614-22463375	t|1e1.1o1|1e2.1o1|1e3.1o1|i	0.000924536	0.974112	FALSE	FALSE	TRUE	22463376-22471448	TRUE
Zmym5	zinc finger, MYM-type 5	CM nuclei ISO	ENSMUSG00000040123:t:56804415-56804863	t|1e1.1o1|1e2.1o1|1e3.1o1|1e4.1o1|i	-0.187197	0.0221579	FALSE	FALSE	TRUE	56804863-56811592	FALSE
Zmym5	zinc finger, MYM-type 5	CM nuclei ISO	ENSMUSG00000040123:t:56804415-56804863	t|1e1.1o1|1e2.1o1|1e3.1o1|1e4.1o1|i	-0.205978	0.000758889	FALSE	FALSE	TRUE	56804863-56810740	FALSE
Zmym5	zinc finger, MYM-type 5	CM nuclei ISO	ENSMUSG00000040123:t:56804415-56804863	t|1e1.1o1|1e2.1o1|1e3.1o1|1e4.1o1|i	0.000554188	0.984703	FALSE	FALSE	TRUE	56804863-56810541	FALSE
Zmym5	zinc finger, MYM-type 5	CM nuclei ISO	ENSMUSG00000040123:t:56804415-56804863	t|1e1.1o1|1e2.1o1|1e3.1o1|1e4.1o1|i	0.431471	0.000308717	FALSE	FALSE	TRUE	56804863-56805920	FALSE
Zmym5	zinc finger, MYM-type 5	CM nuclei ISO	ENSMUSG00000040123:t:56804415-56804863	t|1e1.1o1|1e2.1o1|1e3.1o1|1e4.1o1|i	0.000554188	0.984703	FALSE	FALSE	TRUE	56804864-56810540	TRUE
Slc25a3	solute carrier family 25 (mitochondrial carrier, phosphate carrier), member 3	CM nuclei ISO	ENSMUSG00000061904:s:91123912-91124059	s|1e1.1o1|2e1.1o1|i	0.0607765	0.198879	TRUE	FALSE	FALSE	91123706-91123916	FALSE
Slc25a3	solute carrier family 25 (mitochondrial carrier, phosphate carrier), member 3	CM nuclei ISO	ENSMUSG00000061904:s:91123912-91124059	s|1e1.1o1|2e1.1o1|i	4.08639e-07	0.99999	TRUE	FALSE	FALSE	91123706-91123912	FALSE
Slc25a3	solute carrier family 25 (mitochondrial carrier, phosphate carrier), member 3	CM nuclei ISO	ENSMUSG00000061904:s:91123912-91124059	s|1e1.1o1|2e1.1o1|i	-0.0623923	0.1907	TRUE	FALSE	FALSE	91123707-91123911	TRUE
Actn4	actinin alpha 4	CM nuclei ISO	ENSMUSG00000054808:s:28896876-28897298	s|1e1.1o1|i	-0.244328	0.000611031	FALSE	FALSE	FALSE	28896235-28896876	FALSE
Actn4	actinin alpha 4	CM nuclei ISO	ENSMUSG00000054808:s:28896876-28897298	s|1e1.1o1|i	0.244328	0.000611033	FALSE	FALSE	FALSE	28896236-28896875	TRUE
Sult1a1	sulfotransferase family 1A, phenol-preferring, member 1	CM nuclei ISO	ENSMUSG00000030711:s:126673417-126673597	s|1e1.1o1|i	-0.155025	0.036505	FALSE	FALSE	FALSE	126673255-126673417	FALSE
Sult1a1	sulfotransferase family 1A, phenol-preferring, member 1	CM nuclei ISO	ENSMUSG00000030711:s:126673417-126673597	s|1e1.1o1|i	0.155025	0.0365049	FALSE	FALSE	FALSE	126673256-126673416	TRUE
Pfkp	phosphofructokinase, platelet	CM nuclei ISO	ENSMUSG00000021196:t:6584601-6584700	t|1e1.1o1|1e2.1o1|i	-0.00375236	0.918317	FALSE	FALSE	TRUE	6584700-6586480	FALSE
Pfkp	phosphofructokinase, platelet	CM nuclei ISO	ENSMUSG00000021196:t:6584601-6584700	t|1e1.1o1|1e2.1o1|i	4.79649e-09	1	FALSE	FALSE	TRUE	6584700-6585207	FALSE
Pfkp	phosphofructokinase, platelet	CM nuclei ISO	ENSMUSG00000021196:t:6584601-6584700	t|1e1.1o1|1e2.1o1|i	0.00332864	0.926912	FALSE	FALSE	TRUE	6584701-6585206	TRUE
Pde4dip	phosphodiesterase 4D interacting protein (myomegalin)	CM nuclei ISO	ENSMUSG00000038170:s:97718149-97718341	s|1e1.1o1|i	7.89222e-16	1	FALSE	FALSE	FALSE	97717084-97718149	FALSE
Pde4dip	phosphodiesterase 4D interacting protein (myomegalin)	CM nuclei ISO	ENSMUSG00000038170:s:97718149-97718341	s|1e1.1o1|i	7.77156e-16	1	FALSE	FALSE	FALSE	97717085-97718148	TRUE
Cox5a	cytochrome c oxidase subunit 5A	CM nuclei ISO	ENSMUSG00000000088:s:57530241-57530645	s|1e1.1o2|1e1.2o2|i	-0.00247997	0.944966	FALSE	TRUE	FALSE	57530362-57531669	FALSE
Cox5a	cytochrome c oxidase subunit 5A	CM nuclei ISO	ENSMUSG00000000088:s:57530241-57530645	s|1e1.1o2|1e1.2o2|i	7.77156e-16	1	FALSE	TRUE	FALSE	57530362-57531714	FALSE
Cox5a	cytochrome c oxidase subunit 5A	CM nuclei ISO	ENSMUSG00000000088:s:57530241-57530645	s|1e1.1o2|1e1.2o2|i	0.00220651	0.950716	FALSE	TRUE	FALSE	57530646-57531668	TRUE
Ltbp4	latent transforming growth factor beta binding protein 4	CM nuclei ISO	ENSMUSG00000040488:s:27322811-27322936	s|1e1.1o1|i	-0.423504	1.45516e-07	FALSE	FALSE	FALSE	27322411-27322811	FALSE
Ltbp4	latent transforming growth factor beta binding protein 4	CM nuclei ISO	ENSMUSG00000040488:s:27322811-27322936	s|1e1.1o1|i	0.423504	1.45611e-07	FALSE	FALSE	FALSE	27322412-27322810	TRUE
Brwd1	bromodomain and WD repeat domain containing 1	CM nuclei ISO	ENSMUSG00000022914:s:96019419-96019460	s|1e1.1o1|1e2.1o1|i	-0.20902	0.0072561	FALSE	FALSE	TRUE	96017724-96019419	FALSE
Brwd1	bromodomain and WD repeat domain containing 1	CM nuclei ISO	ENSMUSG00000022914:s:96019419-96019460	s|1e1.1o1|1e2.1o1|i	-0.000851804	0.959068	FALSE	FALSE	TRUE	96016260-96019419	FALSE
Brwd1	bromodomain and WD repeat domain containing 1	CM nuclei ISO	ENSMUSG00000022914:s:96019419-96019460	s|1e1.1o1|1e2.1o1|i	0.211598	0.00513492	FALSE	FALSE	TRUE	96017806-96019418	TRUE
Sec13	SEC13 homolog, nuclear pore and COPII coat complex component	CM nuclei ISO	ENSMUSG00000030298:s:113729596-113729742	s|1e1.1o1|i	-0.213622	0.00387299	FALSE	FALSE	FALSE	113728463-113729596	FALSE
Sec13	SEC13 homolog, nuclear pore and COPII coat complex component	CM nuclei ISO	ENSMUSG00000030298:s:113729596-113729742	s|1e1.1o1|i	0.213622	0.003873	FALSE	FALSE	FALSE	113728464-113729595	TRUE
Agpat2	1-acylglycerol-3-phosphate O-acyltransferase 2	CM nuclei ISO	ENSMUSG00000026922:s:26594503-26594852	s|1e1.1o1|i	0.495077	3.10185e-05	FALSE	FALSE	FALSE	26593762-26594780	FALSE
Agpat2	1-acylglycerol-3-phosphate O-acyltransferase 2	CM nuclei ISO	ENSMUSG00000026922:s:26594503-26594852	s|1e1.1o1|i	-0.495077	3.10184e-05	FALSE	FALSE	FALSE	26593763-26594502	TRUE
Fhod3	formin homology 2 domain containing 3	CM nuclei ISO	ENSMUSG00000034295:s:25001791-25002032	s|1e1.1o1|1e2.1o1|1e3.1o1	0.000674878	0.966368	FALSE	FALSE	TRUE	25002032-25020662	FALSE
Fhod3	formin homology 2 domain containing 3	CM nuclei ISO	ENSMUSG00000034295:s:25001791-25002032	s|1e1.1o1|1e2.1o1|1e3.1o1	-0.000228171	0.988434	FALSE	FALSE	TRUE	25002032-25022622	FALSE
Fhod3	formin homology 2 domain containing 3	CM nuclei ISO	ENSMUSG00000034295:s:25001791-25002032	s|1e1.1o1|1e2.1o1|1e3.1o1	-0.000228171	0.988434	FALSE	FALSE	TRUE	25002032-25028065	FALSE
Uimc1	ubiquitin interaction motif containing 1	CM nuclei ISO	ENSMUSG00000025878:s:55030953-55031338	s|1e1.1o1|i	-0.00369696	0.914861	FALSE	FALSE	FALSE	55029458-55030953	FALSE
Uimc1	ubiquitin interaction motif containing 1	CM nuclei ISO	ENSMUSG00000025878:s:55030953-55031338	s|1e1.1o1|i	0.00369697	0.914861	FALSE	FALSE	FALSE	55029459-55030952	TRUE
Numa1	nuclear mitotic apparatus protein 1	CM nuclei ISO	ENSMUSG00000066306:t:102007486-102007780	t|1e1.1o1|1e2.1o1|i	0.000459661	0.988195	FALSE	FALSE	TRUE	102001659-102007486	FALSE
Numa1	nuclear mitotic apparatus protein 1	CM nuclei ISO	ENSMUSG00000066306:t:102007486-102007780	t|1e1.1o1|1e2.1o1|i	0.0301735	0.568867	FALSE	FALSE	TRUE	102002336-102007486	FALSE
Numa1	nuclear mitotic apparatus protein 1	CM nuclei ISO	ENSMUSG00000066306:t:102007486-102007780	t|1e1.1o1|1e2.1o1|i	-0.0315154	0.566853	FALSE	FALSE	TRUE	102002337-102007485	TRUE
Tchp	trichoplein, keratin filament binding	CM nuclei ISO	ENSMUSG00000002486:s:114708654-114708838	s|1e1.1o1|1e2.1o1	0.108932	0.0740758	FALSE	FALSE	TRUE	114708838-114709034	FALSE
Tchp	trichoplein, keratin filament binding	CM nuclei ISO	ENSMUSG00000002486:s:114708654-114708838	s|1e1.1o1|1e2.1o1	-0.108932	0.0740758	FALSE	FALSE	TRUE	114708838-114709307	FALSE
Mrps36	mitochondrial ribosomal protein S36	CM nuclei ISO	ENSMUSG00000061474:t:100735955-100736273	t|1e1.1o1|1e2.1o1	-0.0476087	0.40766	FALSE	FALSE	TRUE	100736273-100741168	FALSE
Mrps36	mitochondrial ribosomal protein S36	CM nuclei ISO	ENSMUSG00000061474:t:100735955-100736273	t|1e1.1o1|1e2.1o1	0.0476087	0.407659	FALSE	FALSE	TRUE	100736273-100739014	FALSE
Mta1	metastasis associated 1	CM nuclei ISO	ENSMUSG00000021144:s:113128032-113128220	s|1e1.1o1|i	-0.0976376	0.0959771	FALSE	FALSE	FALSE	113128220-113130120	FALSE
Mta1	metastasis associated 1	CM nuclei ISO	ENSMUSG00000021144:s:113128032-113128220	s|1e1.1o1|i	0.0976376	0.0959771	FALSE	FALSE	FALSE	113128221-113130119	TRUE
Cox17	cytochrome c oxidase assembly protein 17, copper chaperone	CM nuclei ISO	ENSMUSG00000046516:t:38352343-38352763	t|1e2.1o1|2e1.4o4|2e2.1o1|2e3.1o1|i	3.99623e-05	0.999035	FALSE	TRUE	TRUE	38349329-38352343	FALSE
Cox17	cytochrome c oxidase assembly protein 17, copper chaperone	CM nuclei ISO	ENSMUSG00000046516:t:38352343-38352763	t|1e2.1o1|2e1.4o4|2e2.1o1|2e3.1o1|i	3.99623e-05	0.999035	FALSE	TRUE	TRUE	38347295-38352626	FALSE
Cox17	cytochrome c oxidase assembly protein 17, copper chaperone	CM nuclei ISO	ENSMUSG00000046516:t:38352343-38352763	t|1e2.1o1|2e1.4o4|2e2.1o1|2e3.1o1|i	-0.00130983	0.952961	FALSE	TRUE	TRUE	38349329-38352626	FALSE
Cox17	cytochrome c oxidase assembly protein 17, copper chaperone	CM nuclei ISO	ENSMUSG00000046516:t:38352343-38352763	t|1e2.1o1|2e1.4o4|2e2.1o1|2e3.1o1|i	0.000465461	0.977086	FALSE	TRUE	TRUE	38349731-38352626	FALSE
Cox17	cytochrome c oxidase assembly protein 17, copper chaperone	CM nuclei ISO	ENSMUSG00000046516:t:38352343-38352763	t|1e2.1o1|2e1.4o4|2e2.1o1|2e3.1o1|i	3.99623e-05	0.999035	FALSE	TRUE	TRUE	38349732-38352342	TRUE
Notch3	notch 3	CM nuclei ISO	ENSMUSG00000038146:s:32124282-32124379	s|1e1.1o1|i	-0.803305	0	FALSE	FALSE	FALSE	32122860-32124282	FALSE
Notch3	notch 3	CM nuclei ISO	ENSMUSG00000038146:s:32124282-32124379	s|1e1.1o1|i	0.803303	7.54187e-21	FALSE	FALSE	FALSE	32122861-32124281	TRUE
Ilkap	integrin-linked kinase-associated serine/threonine phosphatase 2C	CM nuclei ISO	ENSMUSG00000026309:s:91381851-91381972	s|1e1.1o1|1e2.1o1	4.29076e-05	0.99792	FALSE	FALSE	TRUE	91381233-91381851	FALSE
Ilkap	integrin-linked kinase-associated serine/threonine phosphatase 2C	CM nuclei ISO	ENSMUSG00000026309:s:91381851-91381972	s|1e1.1o1|1e2.1o1	-4.29074e-05	0.99792	FALSE	FALSE	TRUE	91378585-91381851	FALSE
Hmgcl	3-hydroxy-3-methylglutaryl-Coenzyme A lyase	CM nuclei ISO	ENSMUSG00000028672:t:135959977-135960165	t|1e1.1o1|1e2.1o1	-0.000981592	0.94986	FALSE	FALSE	TRUE	135958786-135959977	FALSE
Hmgcl	3-hydroxy-3-methylglutaryl-Coenzyme A lyase	CM nuclei ISO	ENSMUSG00000028672:t:135959977-135960165	t|1e1.1o1|1e2.1o1	0.000981595	0.94986	FALSE	FALSE	TRUE	135959828-135959977	FALSE
Cast	calpastatin	CM nuclei ISO	ENSMUSG00000021585:s:74720932-74721003	s|1e1.1o1|1e2.1o2	-0.000305624	0.98458	FALSE	FALSE	TRUE	74713744-74720932	FALSE
Cast	calpastatin	CM nuclei ISO	ENSMUSG00000021585:s:74720932-74721003	s|1e1.1o1|1e2.1o2	0.000305625	0.98458	FALSE	FALSE	TRUE	74704205-74720932	FALSE
Prpf3	pre-mRNA processing factor 3	CM nuclei ISO	ENSMUSG00000015748:t:95832561-95832808	t|1e1.1o1|1e2.1o1|i	0.00325919	0.899027	FALSE	FALSE	TRUE	95832622-95835354	FALSE
Prpf3	pre-mRNA processing factor 3	CM nuclei ISO	ENSMUSG00000015748:t:95832561-95832808	t|1e1.1o1|1e2.1o1|i	-0.657273	0.000122238	FALSE	FALSE	TRUE	95832622-95833753	FALSE
Prpf3	pre-mRNA processing factor 3	CM nuclei ISO	ENSMUSG00000015748:t:95832561-95832808	t|1e1.1o1|1e2.1o1|i	0.631585	0.000188348	FALSE	FALSE	TRUE	95832809-95833752	TRUE
Mettl26	methyltransferase like 26	CM nuclei ISO	ENSMUSG00000025731:s:25876661-25876834	s|1e1.1o1|i	-0.859018	0	FALSE	FALSE	FALSE	25876739-25876950	FALSE
Mettl26	methyltransferase like 26	CM nuclei ISO	ENSMUSG00000025731:s:25876661-25876834	s|1e1.1o1|i	0.856601	1.76525e-18	FALSE	FALSE	FALSE	25876835-25876949	TRUE
Dazap2	DAZ associated protein 2	CM nuclei ISO	ENSMUSG00000000346:s:100617925-100618170	s|1e1.1o1|i	-0.0870185	0.0952044	FALSE	FALSE	FALSE	100618170-100619368	FALSE
Dazap2	DAZ associated protein 2	CM nuclei ISO	ENSMUSG00000000346:s:100617925-100618170	s|1e1.1o1|i	0.0870185	0.0952044	FALSE	FALSE	FALSE	100618171-100619367	TRUE
Myocd	myocardin	CM nuclei ISO	ENSMUSG00000020542:s:65183360-65183488	s|1e1.1o1|i	-0.38566	0.0010212	FALSE	FALSE	FALSE	65180942-65183360	FALSE
Myocd	myocardin	CM nuclei ISO	ENSMUSG00000020542:s:65183360-65183488	s|1e1.1o1|i	0.38566	0.0010212	FALSE	FALSE	FALSE	65182158-65183359	TRUE
Gpcpd1	glycerophosphocholine phosphodiesterase 1	CM nuclei ISO	ENSMUSG00000027346:s:132538082-132538143	s|1e1.1o1|1e2.1o1|i	-0.0019499	0.937346	FALSE	FALSE	TRUE	132537859-132538082	FALSE
Gpcpd1	glycerophosphocholine phosphodiesterase 1	CM nuclei ISO	ENSMUSG00000027346:s:132538082-132538143	s|1e1.1o1|1e2.1o1|i	0.119961	0.0595584	FALSE	FALSE	TRUE	132536750-132538082	FALSE
Gpcpd1	glycerophosphocholine phosphodiesterase 1	CM nuclei ISO	ENSMUSG00000027346:s:132538082-132538143	s|1e1.1o1|1e2.1o1|i	-0.11199	0.0662369	FALSE	FALSE	TRUE	132537860-132538081	TRUE
Kmt2b	lysine (K)-specific methyltransferase 2B	CM nuclei ISO	ENSMUSG00000006307:s:30576618-30576778	s|1e1.1o2|1e1.2o2	0.000999215	0.937166	FALSE	TRUE	FALSE	30576077-30576618	FALSE
Kmt2b	lysine (K)-specific methyltransferase 2B	CM nuclei ISO	ENSMUSG00000006307:s:30576618-30576778	s|1e1.1o2|1e1.2o2	-0.000999212	0.937166	FALSE	TRUE	FALSE	30576050-30576618	FALSE
Ermardl2	ER membrane associated RNA degradation like 2	CM nuclei ISO	ENSMUSG00000116953:t:14986718-14986832	t|1e1.1o1|1e2.1o1|i	0.000438251	0.953349	FALSE	FALSE	TRUE	14985910-14986718	FALSE
Ermardl2	ER membrane associated RNA degradation like 2	CM nuclei ISO	ENSMUSG00000116953:t:14986718-14986832	t|1e1.1o1|1e2.1o1|i	0.0881969	0.11339	FALSE	FALSE	TRUE	14986567-14986718	FALSE
Ermardl2	ER membrane associated RNA degradation like 2	CM nuclei ISO	ENSMUSG00000116953:t:14986718-14986832	t|1e1.1o1|1e2.1o1|i	-0.093744	0.100745	FALSE	FALSE	TRUE	14985911-14986717	TRUE
Dcaf8	DDB1 and CUL4 associated factor 8	CM nuclei ISO	ENSMUSG00000026554:s:172188939-172189808	s|1e1.1o1|1e2.1o1|i	0.000340797	0.99014	FALSE	FALSE	TRUE	172189069-172190844	FALSE
Dcaf8	DDB1 and CUL4 associated factor 8	CM nuclei ISO	ENSMUSG00000026554:s:172188939-172189808	s|1e1.1o1|1e2.1o1|i	0.650024	9.74158e-09	FALSE	FALSE	TRUE	172189069-172192518	FALSE
Dcaf8	DDB1 and CUL4 associated factor 8	CM nuclei ISO	ENSMUSG00000026554:s:172188939-172189808	s|1e1.1o1|1e2.1o1|i	-0.65369	8.14176e-09	FALSE	FALSE	TRUE	172189809-172190843	TRUE
Synj2	synaptojanin 2	CM nuclei ISO	ENSMUSG00000023805:t:6037384-6037462	t|1e1.1o1|1e2.1o1|i	0.31589	6.85208e-06	FALSE	FALSE	TRUE	6035559-6037384	FALSE
Synj2	synaptojanin 2	CM nuclei ISO	ENSMUSG00000023805:t:6037384-6037462	t|1e1.1o1|1e2.1o1|i	-0.566828	1.08173e-08	FALSE	FALSE	TRUE	6036505-6037384	FALSE
Synj2	synaptojanin 2	CM nuclei ISO	ENSMUSG00000023805:t:6037384-6037462	t|1e1.1o1|1e2.1o1|i	0.228187	0.00586308	FALSE	FALSE	TRUE	6036506-6037383	TRUE
Cul9	cullin 9	CM nuclei ISO	ENSMUSG00000040327:s:46538225-46538627	s|1e1.1o1|1e2.1o1	-0.00803684	0.7131	FALSE	FALSE	TRUE	46537815-46538225	FALSE
Cul9	cullin 9	CM nuclei ISO	ENSMUSG00000040327:s:46538225-46538627	s|1e1.1o1|1e2.1o1	0.00803686	0.7131	FALSE	FALSE	TRUE	46530156-46538225	FALSE
Rasa4	RAS p21 protein activator 4	CM nuclei ISO	ENSMUSG00000004952:s:136107071-136107511	s|1e1.1o1|1e2.1o1|i	0.00184123	0.947105	FALSE	FALSE	TRUE	136107191-136109512	FALSE
Rasa4	RAS p21 protein activator 4	CM nuclei ISO	ENSMUSG00000004952:s:136107071-136107511	s|1e1.1o1|1e2.1o1|i	-0.00482853	0.866871	FALSE	FALSE	TRUE	136107191-136111252	FALSE
Rasa4	RAS p21 protein activator 4	CM nuclei ISO	ENSMUSG00000004952:s:136107071-136107511	s|1e1.1o1|1e2.1o1|i	0.00184123	0.947105	FALSE	FALSE	TRUE	136107512-136109511	TRUE
Mmp2	matrix metallopeptidase 2	CM nuclei ISO	ENSMUSG00000031740:s:92852562-92853002	s|1e1.1o1|i	0.000523394	0.98699	FALSE	FALSE	FALSE	92852713-92853175	FALSE
Mmp2	matrix metallopeptidase 2	CM nuclei ISO	ENSMUSG00000031740:s:92852562-92853002	s|1e1.1o1|i	-0.000523392	0.98699	FALSE	FALSE	FALSE	92853003-92853174	TRUE
Mtor	mechanistic target of rapamycin kinase	CM nuclei ISO	ENSMUSG00000028991:s:148483555-148483722	s|1e1.1o1|i	-0.110783	0.0725304	FALSE	FALSE	FALSE	148483722-148484310	FALSE
Mtor	mechanistic target of rapamycin kinase	CM nuclei ISO	ENSMUSG00000028991:s:148483555-148483722	s|1e1.1o1|i	0.110783	0.0725304	FALSE	FALSE	FALSE	148483723-148484309	TRUE
Ndufv1	NADH:ubiquinone oxidoreductase core subunit V1	CM nuclei ISO	ENSMUSG00000037916:s:4009344-4009533	s|1e1.1o1|i	-0.0885767	0.0766727	FALSE	FALSE	FALSE	4008806-4009344	FALSE
Ndufv1	NADH:ubiquinone oxidoreductase core subunit V1	CM nuclei ISO	ENSMUSG00000037916:s:4009344-4009533	s|1e1.1o1|i	0.0885767	0.0766728	FALSE	FALSE	FALSE	4009141-4009343	TRUE
Ttn	titin	CM nuclei ISO	ENSMUSG00000051747:s:76857155-76857229	s|1e1.1o1|i	2.53439e-07	0.999994	FALSE	FALSE	FALSE	76856904-76857155	FALSE
Ttn	titin	CM nuclei ISO	ENSMUSG00000051747:s:76857155-76857229	s|1e1.1o1|i	-2.5352e-07	0.999994	FALSE	FALSE	FALSE	76856905-76857154	TRUE
Echdc2	enoyl Coenzyme A hydratase domain containing 2	CM nuclei ISO	ENSMUSG00000028601:s:108177073-108177123	s|1e1.1o1|1e2.1o1	7.77156e-16	1	FALSE	FALSE	TRUE	108177123-108178371	FALSE
Echdc2	enoyl Coenzyme A hydratase domain containing 2	CM nuclei ISO	ENSMUSG00000028601:s:108177073-108177123	s|1e1.1o1|1e2.1o1	7.77156e-16	1	FALSE	FALSE	TRUE	108177123-108178907	FALSE
Adprhl1	ADP-ribosylhydrolase like 1	CM nuclei ISO	ENSMUSG00000031448:s:13245469-13245609	s|1e1.1o2|1e1.2o2|1e2.1o1|i	0.0856866	0.118313	FALSE	TRUE	TRUE	13244979-13245469	FALSE
Adprhl1	ADP-ribosylhydrolase like 1	CM nuclei ISO	ENSMUSG00000031448:s:13245469-13245609	s|1e1.1o2|1e1.2o2|1e2.1o1|i	0.0713418	0.177282	FALSE	TRUE	TRUE	13244859-13245469	FALSE
Adprhl1	ADP-ribosylhydrolase like 1	CM nuclei ISO	ENSMUSG00000031448:s:13245469-13245609	s|1e1.1o2|1e1.2o2|1e2.1o1|i	-0.131995	0.036064	FALSE	TRUE	TRUE	13242646-13245469	FALSE
Adprhl1	ADP-ribosylhydrolase like 1	CM nuclei ISO	ENSMUSG00000031448:s:13245469-13245609	s|1e1.1o2|1e1.2o2|1e2.1o1|i	-0.0217544	0.66887	FALSE	TRUE	TRUE	13244980-13245468	TRUE
Myom2	myomesin 2	CM nuclei ISO	ENSMUSG00000031461:s:15130635-15130657	s|1e1.1o1|i	-0.039978	0.529028	FALSE	FALSE	FALSE	15130657-15131126	FALSE
Myom2	myomesin 2	CM nuclei ISO	ENSMUSG00000031461:s:15130635-15130657	s|1e1.1o1|i	0.039978	0.529028	FALSE	FALSE	FALSE	15130658-15131125	TRUE
Casq2	calsequestrin 2	CM nuclei ISO	ENSMUSG00000027861:s:102133377-102133431	s|1e1.1o1|i	-0.00213944	0.940873	FALSE	FALSE	FALSE	102133431-102142180	FALSE
Casq2	calsequestrin 2	CM nuclei ISO	ENSMUSG00000027861:s:102133377-102133431	s|1e1.1o1|i	0.00213945	0.940873	FALSE	FALSE	FALSE	102133432-102142179	TRUE
Tnni3	troponin I, cardiac 3	CM nuclei ISO	ENSMUSG00000035458:t:4521341-4521445	t|1e2.1o2|2e1.3o3|2e2.1o2|2e2.2o2|3e2.1o2|i	7.77156e-16	1	TRUE	TRUE	TRUE	4521445-4521816	FALSE
Tnni3	troponin I, cardiac 3	CM nuclei ISO	ENSMUSG00000035458:t:4521341-4521445	t|1e2.1o2|2e1.3o3|2e2.1o2|2e2.2o2|3e2.1o2|i	7.77156e-16	1	TRUE	TRUE	TRUE	4521386-4521968	FALSE
Tnni3	troponin I, cardiac 3	CM nuclei ISO	ENSMUSG00000035458:t:4521341-4521445	t|1e2.1o2|2e1.3o3|2e2.1o2|2e2.2o2|3e2.1o2|i	-0.349329	0	TRUE	TRUE	TRUE	4521386-4521816	FALSE
Tnni3	troponin I, cardiac 3	CM nuclei ISO	ENSMUSG00000035458:t:4521341-4521445	t|1e2.1o2|2e1.3o3|2e2.1o2|2e2.2o2|3e2.1o2|i	7.77156e-16	1	TRUE	TRUE	TRUE	4521386-4521479	FALSE
Tnni3	troponin I, cardiac 3	CM nuclei ISO	ENSMUSG00000035458:t:4521341-4521445	t|1e2.1o2|2e1.3o3|2e2.1o2|2e2.2o2|3e2.1o2|i	7.77156e-16	1	TRUE	TRUE	TRUE	4521385-4521816	FALSE
Tnni3	troponin I, cardiac 3	CM nuclei ISO	ENSMUSG00000035458:t:4521341-4521445	t|1e2.1o2|2e1.3o3|2e2.1o2|2e2.2o2|3e2.1o2|i	0.359436	2.55375e-20	TRUE	TRUE	TRUE	4521446-4521478	TRUE
Ermardl1	ER membrane associated RNA degradation like 1	CM nuclei ISO	ENSMUSG00000116895:s:15012948-15013115	s|1e1.1o2|2e2.1o1|2e3.1o1|i	-0.135443	0.0436411	TRUE	FALSE	TRUE	15013049-15013672	FALSE
Ermardl1	ER membrane associated RNA degradation like 1	CM nuclei ISO	ENSMUSG00000116895:s:15012948-15013115	s|1e1.1o2|2e2.1o1|2e3.1o1|i	0.000104745	0.977676	TRUE	FALSE	TRUE	15013115-15019756	FALSE
Ermardl1	ER membrane associated RNA degradation like 1	CM nuclei ISO	ENSMUSG00000116895:s:15012948-15013115	s|1e1.1o2|2e2.1o1|2e3.1o1|i	0.000104745	0.977676	TRUE	FALSE	TRUE	15013115-15019849	FALSE
Ermardl1	ER membrane associated RNA degradation like 1	CM nuclei ISO	ENSMUSG00000116895:s:15012948-15013115	s|1e1.1o2|2e2.1o1|2e3.1o1|i	0.133798	0.0446312	TRUE	FALSE	TRUE	15013116-15013671	TRUE
Numa1	nuclear mitotic apparatus protein 1	CM nuclei ISO	ENSMUSG00000066306:s:102013738-102013941	s|1e1.1o1|i	-0.053964	0.302733	FALSE	FALSE	FALSE	102013941-102014236	FALSE
Numa1	nuclear mitotic apparatus protein 1	CM nuclei ISO	ENSMUSG00000066306:s:102013738-102013941	s|1e1.1o1|i	0.053964	0.302733	FALSE	FALSE	FALSE	102013942-102014235	TRUE
Flot1	flotillin 1	CM nuclei ISO	ENSMUSG00000059714:s:35830943-35831470	s|1e1.1o1|i	-0.000808111	0.981323	FALSE	FALSE	FALSE	35831107-35832507	FALSE
Flot1	flotillin 1	CM nuclei ISO	ENSMUSG00000059714:s:35830943-35831470	s|1e1.1o1|i	0.000808113	0.981323	FALSE	FALSE	FALSE	35831471-35832506	TRUE
Plec	plectin	CM nuclei ISO	ENSMUSG00000022565:s:76194751-76194812	s|1e1.1o1|1e2.1o1|i	0.426911	8.16094e-16	FALSE	FALSE	TRUE	76194573-76194751	FALSE
Plec	plectin	CM nuclei ISO	ENSMUSG00000022565:s:76194751-76194812	s|1e1.1o1|1e2.1o1|i	-0.57134	0	FALSE	FALSE	TRUE	76194430-76194751	FALSE
Plec	plectin	CM nuclei ISO	ENSMUSG00000022565:s:76194751-76194812	s|1e1.1o1|1e2.1o1|i	0.12674	0.0116311	FALSE	FALSE	TRUE	76194574-76194750	TRUE
Mfap5	microfibrillar associated protein 5	CM nuclei ISO	ENSMUSG00000030116:s:122525951-122526038	s|1e1.1o1|1e2.1o1	-2.78936e-05	0.99865	FALSE	FALSE	TRUE	122526038-122526787	FALSE
Mfap5	microfibrillar associated protein 5	CM nuclei ISO	ENSMUSG00000030116:s:122525951-122526038	s|1e1.1o1|1e2.1o1	2.78938e-05	0.99865	FALSE	FALSE	TRUE	122526038-122528319	FALSE
Ddost	dolichyl-di-phosphooligosaccharide-protein glycotransferase	CM nuclei ISO	ENSMUSG00000028757:s:138310184-138310277	s|1e1.1o1|i	-0.795487	3.33067e-15	FALSE	FALSE	FALSE	138310277-138310603	FALSE
Ddost	dolichyl-di-phosphooligosaccharide-protein glycotransferase	CM nuclei ISO	ENSMUSG00000028757:s:138310184-138310277	s|1e1.1o1|i	0.794734	6.9487e-15	FALSE	FALSE	FALSE	138310278-138310602	TRUE
Khdc4	KH domain containing 4, pre-mRNA splicing factor	CM nuclei ISO	ENSMUSG00000028060:s:88686344-88688062	s|1e1.1o1|i	-4.36961e-12	1	FALSE	FALSE	FALSE	88686566-88689175	FALSE
Khdc4	KH domain containing 4, pre-mRNA splicing factor	CM nuclei ISO	ENSMUSG00000028060:s:88686344-88688062	s|1e1.1o1|i	7.77156e-16	1	FALSE	FALSE	FALSE	88688063-88689174	TRUE
Eef2	eukaryotic translation elongation factor 2	CM nuclei ISO	ENSMUSG00000034994:s:81181493-81181625	s|1e1.1o1|i	-0.152466	0.00101296	FALSE	FALSE	FALSE	81181625-81181889	FALSE
Eef2	eukaryotic translation elongation factor 2	CM nuclei ISO	ENSMUSG00000034994:s:81181493-81181625	s|1e1.1o1|i	0.152466	0.00101297	FALSE	FALSE	FALSE	81181626-81181888	TRUE
Bri3bp	Bri3 binding protein	CM nuclei ISO	ENSMUSG00000037905:t:125454326-125460370	t|1e1.1o1|1e2.1o1|i	-0.152089	0.0241317	FALSE	FALSE	TRUE	125451772-125454326	FALSE
Bri3bp	Bri3 binding protein	CM nuclei ISO	ENSMUSG00000037905:t:125454326-125460370	t|1e1.1o1|1e2.1o1|i	0.14502	0.0290861	FALSE	FALSE	TRUE	125452245-125454326	FALSE
Bri3bp	Bri3 binding protein	CM nuclei ISO	ENSMUSG00000037905:t:125454326-125460370	t|1e1.1o1|1e2.1o1|i	0.000363753	0.990822	FALSE	FALSE	TRUE	125452246-125454325	TRUE
Slc25a34	solute carrier family 25, member 34	CM nuclei ISO	ENSMUSG00000040740:t:141618824-141620594	t|1e1.1o1|1e2.1o1	5.84285e-06	0.999717	FALSE	FALSE	TRUE	141620594-141622204	FALSE
Slc25a34	solute carrier family 25, member 34	CM nuclei ISO	ENSMUSG00000040740:t:141618824-141620594	t|1e1.1o1|1e2.1o1	-5.84284e-06	0.999717	FALSE	FALSE	TRUE	141620594-141621378	FALSE
Smchd1	SMC hinge domain containing 1	CM nuclei ISO	ENSMUSG00000024054:t:71448732-71448846	t|1e1.1o1|1e2.1o1	-0.00187437	0.810184	FALSE	FALSE	TRUE	71448846-71463762	FALSE
Smchd1	SMC hinge domain containing 1	CM nuclei ISO	ENSMUSG00000024054:t:71448732-71448846	t|1e1.1o1|1e2.1o1	0.00187438	0.810184	FALSE	FALSE	TRUE	71448846-71455605	FALSE
Sin3a	transcriptional regulator, SIN3A (yeast)	CM nuclei ISO	ENSMUSG00000042557:s:57086581-57086801	s|1e1.1o1|1e2.1o1	-0.0025718	0.869985	FALSE	FALSE	TRUE	57086801-57089378	FALSE
Sin3a	transcriptional regulator, SIN3A (yeast)	CM nuclei ISO	ENSMUSG00000042557:s:57086581-57086801	s|1e1.1o1|1e2.1o1	0.0025718	0.869985	FALSE	FALSE	TRUE	57086801-57094437	FALSE
Tatdn1	TatD DNase domain containing 1	CM nuclei ISO	ENSMUSG00000050891:s:58905741-58905811	s|1e1.1o1|i	-0.029785	0.176496	FALSE	FALSE	FALSE	58904860-58905741	FALSE
Tatdn1	TatD DNase domain containing 1	CM nuclei ISO	ENSMUSG00000050891:s:58905741-58905811	s|1e1.1o1|i	0.029785	0.176496	FALSE	FALSE	FALSE	58904861-58905740	TRUE
Agrn	agrin	CM nuclei ISO	ENSMUSG00000041936:s:156168903-156169095	s|1e1.1o1|i	0.243387	0.000930733	FALSE	FALSE	FALSE	156168820-156168903	FALSE
Agrn	agrin	CM nuclei ISO	ENSMUSG00000041936:s:156168903-156169095	s|1e1.1o1|i	-0.243387	0.00093073	FALSE	FALSE	FALSE	156168821-156168902	TRUE
Tep1	telomerase associated protein 1	CM nuclei ISO	ENSMUSG00000006281:s:50825056-50825161	s|1e1.1o1|i	-0.0117318	0.235102	FALSE	FALSE	FALSE	50824949-50825056	FALSE
Tep1	telomerase associated protein 1	CM nuclei ISO	ENSMUSG00000006281:s:50825056-50825161	s|1e1.1o1|i	0.0117318	0.235102	FALSE	FALSE	FALSE	50824950-50825055	TRUE
Dsp	desmoplakin	CM nuclei ISO	ENSMUSG00000054889:s:38168606-38168780	s|1e1.1o1|i	-0.00181545	0.94244	FALSE	FALSE	FALSE	38168780-38172779	FALSE
Dsp	desmoplakin	CM nuclei ISO	ENSMUSG00000054889:s:38168606-38168780	s|1e1.1o1|i	0.00181546	0.94244	FALSE	FALSE	FALSE	38168781-38172778	TRUE
Idh2	isocitrate dehydrogenase 2 (NADP+), mitochondrial	CM nuclei ISO	ENSMUSG00000030541:s:80095799-80095896	s|1e1.1o1|i	0.00387442	0.906693	FALSE	FALSE	FALSE	80095713-80095799	FALSE
Idh2	isocitrate dehydrogenase 2 (NADP+), mitochondrial	CM nuclei ISO	ENSMUSG00000030541:s:80095799-80095896	s|1e1.1o1|i	-0.00387443	0.906693	FALSE	FALSE	FALSE	80095714-80095798	TRUE
Mast2	microtubule associated serine/threonine kinase 2	CM nuclei ISO	ENSMUSG00000003810:s:116330391-116330696	s|1e1.1o2|i	-3.53599e-05	0.999095	FALSE	FALSE	FALSE	116327763-116330391	FALSE
Mast2	microtubule associated serine/threonine kinase 2	CM nuclei ISO	ENSMUSG00000003810:s:116330391-116330696	s|1e1.1o2|i	3.53601e-05	0.999095	FALSE	FALSE	FALSE	116327827-116330390	TRUE
Slc37a4	solute carrier family 37 (glucose-6-phosphate transporter), member 4	CM nuclei ISO	ENSMUSG00000032114:t:44401917-44402211	t|1e1.1o1|1e2.1o2|1e2.2o2|i	-0.822488	0	TRUE	FALSE	TRUE	44401534-44402073	FALSE
Slc37a4	solute carrier family 37 (glucose-6-phosphate transporter), member 4	CM nuclei ISO	ENSMUSG00000032114:t:44401917-44402211	t|1e1.1o1|1e2.1o2|1e2.2o2|i	0.424378	0.000356793	TRUE	FALSE	TRUE	44401769-44402073	FALSE
Slc37a4	solute carrier family 37 (glucose-6-phosphate transporter), member 4	CM nuclei ISO	ENSMUSG00000032114:t:44401917-44402211	t|1e1.1o1|1e2.1o2|1e2.2o2|i	0.000807975	0.97783	TRUE	FALSE	TRUE	44401801-44402073	FALSE
Slc37a4	solute carrier family 37 (glucose-6-phosphate transporter), member 4	CM nuclei ISO	ENSMUSG00000032114:t:44401917-44402211	t|1e1.1o1|1e2.1o2|1e2.2o2|i	0.354189	0.000276002	TRUE	FALSE	TRUE	44401802-44401916	TRUE
		CM nuclei ISO	ENSMUSG00000049881:s:157413744-157413795	s|1e1.1o1|1e2.1o1	0.0016141	0.917395	FALSE	FALSE	TRUE	157413795-157419235	FALSE
		CM nuclei ISO	ENSMUSG00000049881:s:157413744-157413795	s|1e1.1o1|1e2.1o1	-0.00161409	0.917395	FALSE	FALSE	TRUE	157413795-157419869	FALSE
Tango2	transport and golgi organization 2	CM nuclei ISO	ENSMUSG00000013539:s:18320851-18324451	s|1e1.1o1|1e2.1o1|i	2.77969e-05	0.999279	FALSE	FALSE	TRUE	18319787-18324357	FALSE
Tango2	transport and golgi organization 2	CM nuclei ISO	ENSMUSG00000013539:s:18320851-18324451	s|1e1.1o1|1e2.1o1|i	-0.461799	4.18083e-09	FALSE	FALSE	TRUE	18316734-18324357	FALSE
Tango2	transport and golgi organization 2	CM nuclei ISO	ENSMUSG00000013539:s:18320851-18324451	s|1e1.1o1|1e2.1o1|i	0.459993	3.96089e-09	FALSE	FALSE	TRUE	18319788-18320850	TRUE
Ppp6r2	protein phosphatase 6, regulatory subunit 2	CM nuclei ISO	ENSMUSG00000036561:s:89280359-89280483	s|1e1.1o1|i	-0.226605	0.0154143	FALSE	FALSE	FALSE	89280483-89280755	FALSE
Ppp6r2	protein phosphatase 6, regulatory subunit 2	CM nuclei ISO	ENSMUSG00000036561:s:89280359-89280483	s|1e1.1o1|i	0.226605	0.0154142	FALSE	FALSE	FALSE	89280484-89280754	TRUE
Cabin1	calcineurin binding protein 1	CM nuclei ISO	ENSMUSG00000020196:s:75746488-75746774	s|1e1.1o1|i	0.647251	2.09361e-13	FALSE	FALSE	FALSE	75745397-75746488	FALSE
Cabin1	calcineurin binding protein 1	CM nuclei ISO	ENSMUSG00000020196:s:75746488-75746774	s|1e1.1o1|i	-0.647251	5.61773e-14	FALSE	FALSE	FALSE	75745398-75746487	TRUE
Eef2k	eukaryotic elongation factor-2 kinase	CM nuclei ISO	ENSMUSG00000035064:s:120899368-120899546	s|1e1.1o1|1e2.1o1	7.89833e-05	0.996131	FALSE	FALSE	TRUE	120899546-120900261	FALSE
Eef2k	eukaryotic elongation factor-2 kinase	CM nuclei ISO	ENSMUSG00000035064:s:120899368-120899546	s|1e1.1o1|1e2.1o1	-7.8983e-05	0.996131	FALSE	FALSE	TRUE	120899546-120903282	FALSE
Nr1i3	nuclear receptor subfamily 1, group I, member 3	CM nuclei ISO	ENSMUSG00000005677:t:171218589-171220701	t|1e1.1o1|1e2.1o1|i	0.000860664	0.976808	FALSE	FALSE	TRUE	171217430-171218589	FALSE
Nr1i3	nuclear receptor subfamily 1, group I, member 3	CM nuclei ISO	ENSMUSG00000005677:t:171218589-171220701	t|1e1.1o1|1e2.1o1|i	0.000860664	0.976808	FALSE	FALSE	TRUE	171217731-171218589	FALSE
Nr1i3	nuclear receptor subfamily 1, group I, member 3	CM nuclei ISO	ENSMUSG00000005677:t:171218589-171220701	t|1e1.1o1|1e2.1o1|i	-0.0023794	0.936635	FALSE	FALSE	TRUE	171217732-171218588	TRUE
Setd1a	SET domain containing 1A	CM nuclei ISO	ENSMUSG00000042308:t:127783629-127783750	t|1e1.1o1|1e2.1o1|i	-0.0966388	0.0917424	FALSE	FALSE	TRUE	127778601-127783629	FALSE
Setd1a	SET domain containing 1A	CM nuclei ISO	ENSMUSG00000042308:t:127783629-127783750	t|1e1.1o1|1e2.1o1|i	0.0443267	0.148612	FALSE	FALSE	TRUE	127780655-127783629	FALSE
Setd1a	SET domain containing 1A	CM nuclei ISO	ENSMUSG00000042308:t:127783629-127783750	t|1e1.1o1|1e2.1o1|i	0.0442269	0.169921	FALSE	FALSE	TRUE	127781904-127783628	TRUE
Acta1	actin alpha 1, skeletal muscle	CM nuclei ISO	ENSMUSG00000031972:s:123894692-123894751	s|1e1.1o1|1e2.1o1	0.000680646	0.965529	FALSE	FALSE	TRUE	123894511-123894692	FALSE
Acta1	actin alpha 1, skeletal muscle	CM nuclei ISO	ENSMUSG00000031972:s:123894692-123894751	s|1e1.1o1|1e2.1o1	-0.000680643	0.965529	FALSE	FALSE	TRUE	123893709-123894692	FALSE
Scyl1	SCY1-like 1 (S. cerevisiae)	CM nuclei ISO	ENSMUSG00000024941:s:5759665-5759974	s|1e1.1o2|1e1.2o2	0.14897	0.00787766	FALSE	TRUE	FALSE	5759342-5759665	FALSE
Scyl1	SCY1-like 1 (S. cerevisiae)	CM nuclei ISO	ENSMUSG00000024941:s:5759665-5759974	s|1e1.1o2|1e1.2o2	-0.14897	0.00787767	FALSE	TRUE	FALSE	5759339-5759665	FALSE
Ucp2	uncoupling protein 2 (mitochondrial, proton carrier)	CM nuclei ISO	ENSMUSG00000033685:t:100498736-100498916	t|1e1.1o1|i	-0.00668505	0.797678	FALSE	FALSE	FALSE	100498449-100498736	FALSE
Ucp2	uncoupling protein 2 (mitochondrial, proton carrier)	CM nuclei ISO	ENSMUSG00000033685:t:100498736-100498916	t|1e1.1o1|i	0.00668506	0.797678	FALSE	FALSE	FALSE	100498626-100498735	TRUE
Cln3	CLN3 lysosomal/endosomal transmembrane protein, battenin	CM nuclei ISO	ENSMUSG00000030720:s:126572471-126572728	s|1e1.1o2|1e1.2o2	-0.00104367	0.947003	FALSE	TRUE	FALSE	126572386-126572471	FALSE
Cln3	CLN3 lysosomal/endosomal transmembrane protein, battenin	CM nuclei ISO	ENSMUSG00000030720:s:126572471-126572728	s|1e1.1o2|1e1.2o2	0.00104367	0.947003	FALSE	TRUE	FALSE	126572381-126572471	FALSE
Lrrfip1	leucine rich repeat (in FLII) interacting protein 1	CM nuclei ISO	ENSMUSG00000026305:t:91112156-91112297	t|1e1.1o1|1e2.1o1|1e3.1o1|i	-0.100475	0.0534214	FALSE	FALSE	TRUE	91107390-91112156	FALSE
Lrrfip1	leucine rich repeat (in FLII) interacting protein 1	CM nuclei ISO	ENSMUSG00000026305:t:91112156-91112297	t|1e1.1o1|1e2.1o1|1e3.1o1|i	-0.00926213	0.573066	FALSE	FALSE	TRUE	91110447-91112156	FALSE
Lrrfip1	leucine rich repeat (in FLII) interacting protein 1	CM nuclei ISO	ENSMUSG00000026305:t:91112156-91112297	t|1e1.1o1|1e2.1o1|1e3.1o1|i	0.000145088	0.996589	FALSE	FALSE	TRUE	91111325-91112156	FALSE
Lrrfip1	leucine rich repeat (in FLII) interacting protein 1	CM nuclei ISO	ENSMUSG00000026305:t:91112156-91112297	t|1e1.1o1|1e2.1o1|1e3.1o1|i	0.0806931	0.119478	FALSE	FALSE	TRUE	91111326-91112155	TRUE
Gpx4	glutathione peroxidase 4	CM nuclei ISO	ENSMUSG00000075706:s:80054968-80055119	s|1e1.1o1|i	-0.127466	0.0248097	FALSE	FALSE	FALSE	80055119-80055923	FALSE
Gpx4	glutathione peroxidase 4	CM nuclei ISO	ENSMUSG00000075706:s:80054968-80055119	s|1e1.1o1|i	0.127466	0.0248097	FALSE	FALSE	FALSE	80055120-80055893	TRUE
Narf	nuclear prelamin A recognition factor	CM nuclei ISO	ENSMUSG00000000056:s:121250760-121250917	s|1e1.1o1|i	-0.273329	0.00364947	FALSE	FALSE	FALSE	121250917-121252681	FALSE
Narf	nuclear prelamin A recognition factor	CM nuclei ISO	ENSMUSG00000000056:s:121250760-121250917	s|1e1.1o1|i	0.273329	0.00364947	FALSE	FALSE	FALSE	121250918-121252680	TRUE
Pde4dip	phosphodiesterase 4D interacting protein (myomegalin)	CM nuclei ISO	ENSMUSG00000038170:t:97710221-97710444	t|1e1.1o1|1e2.1o1|i	7.77156e-16	1	FALSE	FALSE	TRUE	97710444-97713068	FALSE
Pde4dip	phosphodiesterase 4D interacting protein (myomegalin)	CM nuclei ISO	ENSMUSG00000038170:t:97710221-97710444	t|1e1.1o1|1e2.1o1|i	7.77156e-16	1	FALSE	FALSE	TRUE	97710444-97711397	FALSE
Pde4dip	phosphodiesterase 4D interacting protein (myomegalin)	CM nuclei ISO	ENSMUSG00000038170:t:97710221-97710444	t|1e1.1o1|1e2.1o1|i	7.77156e-16	1	FALSE	FALSE	TRUE	97710445-97711396	TRUE
Slc2a4	solute carrier family 2 (facilitated glucose transporter), member 4	CM nuclei ISO	ENSMUSG00000018566:s:69948116-69948188	s|1e1.1o1|i	-0.000181872	0.991801	FALSE	FALSE	FALSE	69948011-69948116	FALSE
Slc2a4	solute carrier family 2 (facilitated glucose transporter), member 4	CM nuclei ISO	ENSMUSG00000018566:s:69948116-69948188	s|1e1.1o1|i	0.000181873	0.991801	FALSE	FALSE	FALSE	69948012-69948115	TRUE
Washc5	WASH complex subunit 5	CM nuclei ISO	ENSMUSG00000022350:s:59349293-59349403	s|1e1.1o1|i	-0.208843	0.00911637	FALSE	FALSE	FALSE	59348525-59349293	FALSE
Washc5	WASH complex subunit 5	CM nuclei ISO	ENSMUSG00000022350:s:59349293-59349403	s|1e1.1o1|i	0.208843	0.00911638	FALSE	FALSE	FALSE	59348526-59349292	TRUE
Hivep1	human immunodeficiency virus type I enhancer binding protein 1	CM nuclei ISO	ENSMUSG00000021366:s:42157134-42157265	s|1e1.1o1|i	0.0024535	0.932261	FALSE	FALSE	FALSE	42157265-42158699	FALSE
Hivep1	human immunodeficiency virus type I enhancer binding protein 1	CM nuclei ISO	ENSMUSG00000021366:s:42157134-42157265	s|1e1.1o1|i	-0.00245349	0.932261	FALSE	FALSE	FALSE	42157266-42158698	TRUE
Rbfox2	RNA binding protein, fox-1 homolog (C. elegans) 2	CM nuclei ISO	ENSMUSG00000033565:t:77078990-77082271	t|1e1.1o1|i	0.000362887	0.991131	FALSE	FALSE	FALSE	77082271-77085578	FALSE
Rbfox2	RNA binding protein, fox-1 homolog (C. elegans) 2	CM nuclei ISO	ENSMUSG00000033565:t:77078990-77082271	t|1e1.1o1|i	-0.000362886	0.991131	FALSE	FALSE	FALSE	77082272-77083488	TRUE
Rrp1b	ribosomal RNA processing 1B	CM nuclei ISO	ENSMUSG00000058392:t:32055911-32056061	t|1e1.1o1|1e2.1o2|1e2.2o2	-0.000625666	0.925859	TRUE	FALSE	TRUE	32053954-32055911	FALSE
Rrp1b	ribosomal RNA processing 1B	CM nuclei ISO	ENSMUSG00000058392:t:32055911-32056061	t|1e1.1o1|1e2.1o2|1e2.2o2	-0.0845468	0.0871874	TRUE	FALSE	TRUE	32055124-32055911	FALSE
Rrp1b	ribosomal RNA processing 1B	CM nuclei ISO	ENSMUSG00000058392:t:32055911-32056061	t|1e1.1o1|1e2.1o2|1e2.2o2	0.0907304	0.0804171	TRUE	FALSE	TRUE	32055315-32055911	FALSE
Cystm1	cysteine-rich transmembrane module containing 1	CM nuclei ISO	ENSMUSG00000046727:t:36402497-36403097	t|1e1.1o1|1e2.1o1	-0.00126376	0.935513	FALSE	FALSE	TRUE	36366741-36402497	FALSE
Cystm1	cysteine-rich transmembrane module containing 1	CM nuclei ISO	ENSMUSG00000046727:t:36402497-36403097	t|1e1.1o1|1e2.1o1	0.00126376	0.935513	FALSE	FALSE	TRUE	36400420-36402497	FALSE
Ppme1	protein phosphatase methylesterase 1	CM nuclei ISO	ENSMUSG00000030718:t:100326737-100326990	t|1e1.1o2|i	0.00204148	0.944153	FALSE	FALSE	FALSE	100326990-100335139	FALSE
Ppme1	protein phosphatase methylesterase 1	CM nuclei ISO	ENSMUSG00000030718:t:100326737-100326990	t|1e1.1o2|i	-0.00204148	0.944153	FALSE	FALSE	FALSE	100326991-100327349	TRUE
1700088E04Rik	RIKEN cDNA 1700088E04 gene	CM nuclei ISO	ENSMUSG00000033029:t:79135637-79135765	t|1e1.1o1|1e2.1o1|i	3.53916e-08	0.999999	FALSE	FALSE	TRUE	79135765-79139238	FALSE
1700088E04Rik	RIKEN cDNA 1700088E04 gene	CM nuclei ISO	ENSMUSG00000033029:t:79135637-79135765	t|1e1.1o1|1e2.1o1|i	3.53916e-08	0.999999	FALSE	FALSE	TRUE	79135765-79136307	FALSE
1700088E04Rik	RIKEN cDNA 1700088E04 gene	CM nuclei ISO	ENSMUSG00000033029:t:79135637-79135765	t|1e1.1o1|1e2.1o1|i	-1.59631e-07	0.999996	FALSE	FALSE	TRUE	79135766-79136306	TRUE
Stk11	serine/threonine kinase 11	CM nuclei ISO	ENSMUSG00000003068:s:80125375-80125568	s|1e1.1o1|1e2.1o1	-0.184819	0.000555674	FALSE	FALSE	TRUE	80125568-80126033	FALSE
Stk11	serine/threonine kinase 11	CM nuclei ISO	ENSMUSG00000003068:s:80125375-80125568	s|1e1.1o1|1e2.1o1	0.184819	0.000555677	FALSE	FALSE	TRUE	80125568-80126233	FALSE
H2-D1	histocompatibility 2, D region locus 1	CM nuclei ISO	ENSMUSG00000073411:s:35263379-35263648	s|1e1.1o1|i	-0.026801	0.446266	FALSE	FALSE	FALSE	35263648-35263839	FALSE
H2-D1	histocompatibility 2, D region locus 1	CM nuclei ISO	ENSMUSG00000073411:s:35263379-35263648	s|1e1.1o1|i	0.026801	0.446266	FALSE	FALSE	FALSE	35263649-35263838	TRUE
Crebbp	CREB binding protein	CM nuclei ISO	ENSMUSG00000022521:s:4179424-4180133	s|1e1.1o1|1e2.1o1	-0.000511906	0.971084	FALSE	FALSE	TRUE	4155033-4179424	FALSE
Crebbp	CREB binding protein	CM nuclei ISO	ENSMUSG00000022521:s:4179424-4180133	s|1e1.1o1|1e2.1o1	0.000511909	0.971084	FALSE	FALSE	TRUE	4138985-4179424	FALSE
Rilpl1	Rab interacting lysosomal protein-like 1	CM nuclei ISO	ENSMUSG00000029392:s:124515518-124515636	s|1e1.1o1|i	-0.00511884	0.891214	FALSE	FALSE	FALSE	124514743-124515518	FALSE
Rilpl1	Rab interacting lysosomal protein-like 1	CM nuclei ISO	ENSMUSG00000029392:s:124515518-124515636	s|1e1.1o1|i	0.00511885	0.891214	FALSE	FALSE	FALSE	124514744-124515517	TRUE
Dnajb2	DnaJ heat shock protein family (Hsp40) member B2	CM nuclei ISO	ENSMUSG00000026203:s:75241409-75241513	s|1e1.1o1|2e1.1o1|i	-0.442459	0.000218465	TRUE	FALSE	FALSE	75241479-75243458	FALSE
Dnajb2	DnaJ heat shock protein family (Hsp40) member B2	CM nuclei ISO	ENSMUSG00000026203:s:75241409-75241513	s|1e1.1o1|2e1.1o1|i	0.00183682	0.947177	TRUE	FALSE	FALSE	75241513-75243458	FALSE
Dnajb2	DnaJ heat shock protein family (Hsp40) member B2	CM nuclei ISO	ENSMUSG00000026203:s:75241409-75241513	s|1e1.1o1|2e1.1o1|i	0.427702	0.000310859	TRUE	FALSE	FALSE	75241514-75243457	TRUE
Osbpl8	oxysterol binding protein-like 8	CM nuclei ISO	ENSMUSG00000020189:s:na-111190621	s|1e1.1o1|1e2.2o2|1e3.1o1	0.0151729	0.308037	FALSE	FALSE	TRUE	111190621-111190655	FALSE
Osbpl8	oxysterol binding protein-like 8	CM nuclei ISO	ENSMUSG00000020189:s:na-111190621	s|1e1.1o1|1e2.2o2|1e3.1o1	0.0125363	0.4824	FALSE	FALSE	TRUE	111190621-111190719	FALSE
Osbpl8	oxysterol binding protein-like 8	CM nuclei ISO	ENSMUSG00000020189:s:na-111190621	s|1e1.1o1|1e2.2o2|1e3.1o1	-0.0288008	0.310655	FALSE	FALSE	TRUE	111190621-111190783	FALSE
Itga5	integrin alpha 5 (fibronectin receptor alpha)	CM nuclei ISO	ENSMUSG00000000555:t:103350165-103350270	t|1e1.1o1|1e2.1o1	0.000538928	0.973021	FALSE	FALSE	TRUE	103350270-103350574	FALSE
Itga5	integrin alpha 5 (fibronectin receptor alpha)	CM nuclei ISO	ENSMUSG00000000555:t:103350165-103350270	t|1e1.1o1|1e2.1o1	-0.000538926	0.973021	FALSE	FALSE	TRUE	103350270-103350374	FALSE
Tnrc6a	trinucleotide repeat containing 6a	CM nuclei ISO	ENSMUSG00000052707:s:123179717-123179859	s|1e1.1o1|1e2.1o1	0.324298	0.00116521	FALSE	FALSE	TRUE	123179859-123180249	FALSE
Tnrc6a	trinucleotide repeat containing 6a	CM nuclei ISO	ENSMUSG00000052707:s:123179717-123179859	s|1e1.1o1|1e2.1o1	-0.324298	0.00116521	FALSE	FALSE	TRUE	123179859-123180540	FALSE
Cd36	CD36 molecule	CM nuclei ISO	ENSMUSG00000002944:s:17828775-17828984	s|1e1.1o1|i	-0.000542118	0.986392	FALSE	FALSE	FALSE	17820600-17828775	FALSE
Cd36	CD36 molecule	CM nuclei ISO	ENSMUSG00000002944:s:17828775-17828984	s|1e1.1o1|i	0.00054212	0.986392	FALSE	FALSE	FALSE	17820601-17828774	TRUE
Macf1	microtubule-actin crosslinking factor 1	CM nuclei ISO	ENSMUSG00000028649:t:123385455-123385686	t|1e1.1o1|1e2.1o1|i	-0.0389854	0.114159	FALSE	FALSE	TRUE	123385686-123387228	FALSE
Macf1	microtubule-actin crosslinking factor 1	CM nuclei ISO	ENSMUSG00000028649:t:123385455-123385686	t|1e1.1o1|1e2.1o1|i	0.0085591	0.0985724	FALSE	FALSE	TRUE	123385686-123386549	FALSE
Macf1	microtubule-actin crosslinking factor 1	CM nuclei ISO	ENSMUSG00000028649:t:123385455-123385686	t|1e1.1o1|1e2.1o1|i	0.0266157	0.492015	FALSE	FALSE	TRUE	123385687-123386548	TRUE
Sptbn1	spectrin beta, non-erythrocytic 1	CM nuclei ISO	ENSMUSG00000020315:t:30159294-30159445	t|1e1.1o1|1e2.1o1	-3.88932e-05	0.998113	FALSE	FALSE	TRUE	30159445-30219579	FALSE
Sptbn1	spectrin beta, non-erythrocytic 1	CM nuclei ISO	ENSMUSG00000020315:t:30159294-30159445	t|1e1.1o1|1e2.1o1	3.88934e-05	0.998113	FALSE	FALSE	TRUE	30159445-30197724	FALSE
Mlf1	myeloid leukemia factor 1	CM nuclei ISO	ENSMUSG00000048416:t:67392840-67392975	t|1e1.1o1|2e1.1o1|2e2.1o1|i	0.000996545	0.971925	FALSE	TRUE	TRUE	67384698-67392840	FALSE
Mlf1	myeloid leukemia factor 1	CM nuclei ISO	ENSMUSG00000048416:t:67392840-67392975	t|1e1.1o1|2e1.1o1|2e2.1o1|i	-0.937619	0	FALSE	TRUE	TRUE	67384698-67392892	FALSE
Mlf1	myeloid leukemia factor 1	CM nuclei ISO	ENSMUSG00000048416:t:67392840-67392975	t|1e1.1o1|2e1.1o1|2e2.1o1|i	0.251395	0.00476773	FALSE	TRUE	TRUE	67391022-67392892	FALSE
Mlf1	myeloid leukemia factor 1	CM nuclei ISO	ENSMUSG00000048416:t:67392840-67392975	t|1e1.1o1|2e1.1o1|2e2.1o1|i	0.610195	2.95175e-08	FALSE	TRUE	TRUE	67391023-67392839	TRUE
Sorbs2	sorbin and SH3 domain containing 2	CM nuclei ISO	ENSMUSG00000031626:t:45823729-45823835	t|1e1.1o1|2e1.1o1|i	0.0755763	0.13779	FALSE	TRUE	FALSE	45819768-45823729	FALSE
Sorbs2	sorbin and SH3 domain containing 2	CM nuclei ISO	ENSMUSG00000031626:t:45823729-45823835	t|1e1.1o1|2e1.1o1|i	-0.0761942	0.135143	FALSE	TRUE	FALSE	45819768-45823759	FALSE
Sorbs2	sorbin and SH3 domain containing 2	CM nuclei ISO	ENSMUSG00000031626:t:45823729-45823835	t|1e1.1o1|2e1.1o1|i	7.77156e-16	1	FALSE	TRUE	FALSE	45821142-45823728	TRUE
Pank4	pantothenate kinase 4	CM nuclei ISO	ENSMUSG00000029056:t:154980495-154980938	t|1e1.1o1|1e2.1o1|i	-0.0408157	0.510134	FALSE	FALSE	TRUE	154979794-154980495	FALSE
Pank4	pantothenate kinase 4	CM nuclei ISO	ENSMUSG00000029056:t:154980495-154980938	t|1e1.1o1|1e2.1o1|i	7.77156e-16	1	FALSE	FALSE	TRUE	154980234-154980495	FALSE
Pank4	pantothenate kinase 4	CM nuclei ISO	ENSMUSG00000029056:t:154980495-154980938	t|1e1.1o1|1e2.1o1|i	0.040126	0.515509	FALSE	FALSE	TRUE	154980235-154980494	TRUE
Prdm5	PR domain containing 5	CM nuclei ISO	ENSMUSG00000029913:s:65778988-65783261	s|1e1.1o1|1e2.1o1	-0.00245209	0.874695	FALSE	FALSE	TRUE	65779193-65794300	FALSE
Prdm5	PR domain containing 5	CM nuclei ISO	ENSMUSG00000029913:s:65778988-65783261	s|1e1.1o1|1e2.1o1	0.00245209	0.874696	FALSE	FALSE	TRUE	65779193-65831249	FALSE
		CM nuclei ISO	ENSMUSG00000104985:s:121384010-121384118	s|1e1.1o1|i	0.000288826	0.992437	FALSE	FALSE	FALSE	121384118-121385035	FALSE
		CM nuclei ISO	ENSMUSG00000104985:s:121384010-121384118	s|1e1.1o1|i	-0.000288825	0.992437	FALSE	FALSE	FALSE	121384119-121385034	TRUE
Ttn	titin	CM nuclei ISO	ENSMUSG00000051747:s:76835937-76836014	s|1e1.1o1|i	7.77156e-16	1	FALSE	FALSE	FALSE	76834896-76835937	FALSE
Ttn	titin	CM nuclei ISO	ENSMUSG00000051747:s:76835937-76836014	s|1e1.1o1|i	6.70619e-12	1	FALSE	FALSE	FALSE	76834897-76835936	TRUE
Ttll5	tubulin tyrosine ligase-like family, member 5	CM nuclei ISO	ENSMUSG00000012609:s:85864525-85864609	s|1e1.1o1|1e2.1o1	0.0019683	0.899621	FALSE	FALSE	TRUE	85864609-85865522	FALSE
Ttll5	tubulin tyrosine ligase-like family, member 5	CM nuclei ISO	ENSMUSG00000012609:s:85864525-85864609	s|1e1.1o1|1e2.1o1	-0.0019683	0.899621	FALSE	FALSE	TRUE	85864609-85876491	FALSE
Lmbr1l	limb region 1 like	CM nuclei ISO	ENSMUSG00000022999:s:98907182-98907610	s|1e1.1o1|i	-0.39706	1.70918e-06	FALSE	FALSE	FALSE	98906334-98907537	FALSE
Lmbr1l	limb region 1 like	CM nuclei ISO	ENSMUSG00000022999:s:98907182-98907610	s|1e1.1o1|i	0.39706	1.70921e-06	FALSE	FALSE	FALSE	98906505-98907181	TRUE
Vps25	vacuolar protein sorting 25	CM nuclei ISO	ENSMUSG00000078656:t:101256878-101256953	t|1e1.1o1|1e2.1o1|i	0.0957881	0.0989282	FALSE	FALSE	TRUE	101254996-101256878	FALSE
Vps25	vacuolar protein sorting 25	CM nuclei ISO	ENSMUSG00000078656:t:101256878-101256953	t|1e1.1o1|1e2.1o1|i	-0.184229	0.0142168	FALSE	FALSE	TRUE	101256097-101256878	FALSE
Vps25	vacuolar protein sorting 25	CM nuclei ISO	ENSMUSG00000078656:t:101256878-101256953	t|1e1.1o1|1e2.1o1|i	0.0422083	0.320941	FALSE	FALSE	TRUE	101256098-101256877	TRUE
Plcg1	phospholipase C, gamma 1	CM nuclei ISO	ENSMUSG00000016933:s:160731699-160732033	s|1e1.1o1|i	0.000364421	0.947438	FALSE	FALSE	FALSE	160732033-160747775	FALSE
Plcg1	phospholipase C, gamma 1	CM nuclei ISO	ENSMUSG00000016933:s:160731699-160732033	s|1e1.1o1|i	-0.000364417	0.947438	FALSE	FALSE	FALSE	160732034-160740986	TRUE
Slc47a1	solute carrier family 47, member 1	CM nuclei ISO	ENSMUSG00000010122:s:61352662-61352794	s|1e1.1o1|i	-0.000493446	0.987791	FALSE	FALSE	FALSE	61349539-61352662	FALSE
Slc47a1	solute carrier family 47, member 1	CM nuclei ISO	ENSMUSG00000010122:s:61352662-61352794	s|1e1.1o1|i	0.000493448	0.987791	FALSE	FALSE	FALSE	61349540-61352661	TRUE
Pbrm1	polybromo 1	CM nuclei ISO	ENSMUSG00000042323:t:31061469-31061745	t|1e1.1o1|1e2.1o1	-0.542028	2.88373e-07	FALSE	FALSE	TRUE	31054255-31061469	FALSE
Pbrm1	polybromo 1	CM nuclei ISO	ENSMUSG00000042323:t:31061469-31061745	t|1e1.1o1|1e2.1o1	0.542027	2.89045e-07	FALSE	FALSE	TRUE	31056280-31061469	FALSE
Ankrd17	ankyrin repeat domain 17	CM nuclei ISO	ENSMUSG00000055204:s:90285041-90285143	s|1e1.1o1|1e2.1o2|1e2.2o2	-0.459184	0.00125178	FALSE	TRUE	TRUE	90283603-90285041	FALSE
Ankrd17	ankyrin repeat domain 17	CM nuclei ISO	ENSMUSG00000055204:s:90285041-90285143	s|1e1.1o1|1e2.1o2|1e2.2o2	0.478797	0.00109966	FALSE	TRUE	TRUE	90278391-90285041	FALSE
Ankrd17	ankyrin repeat domain 17	CM nuclei ISO	ENSMUSG00000055204:s:90285041-90285143	s|1e1.1o1|1e2.1o2|1e2.2o2	-0.00493	0.711212	FALSE	TRUE	TRUE	90278388-90285041	FALSE
Adap2	ArfGAP with dual PH domains 2	CM nuclei ISO	ENSMUSG00000020709:s:80154105-80154309	s|1e1.1o1|i	-0.357625	0.00148253	FALSE	FALSE	FALSE	80154309-80154990	FALSE
Adap2	ArfGAP with dual PH domains 2	CM nuclei ISO	ENSMUSG00000020709:s:80154105-80154309	s|1e1.1o1|i	0.357625	0.00148253	FALSE	FALSE	FALSE	80154310-80154989	TRUE
Rmc1	regulator of MON1-CCZ1	CM nuclei ISO	ENSMUSG00000024410:s:12184209-12184262	s|1e1.1o2|1e1.2o2	-0.0189444	0.40572	FALSE	TRUE	FALSE	12184262-12184892	FALSE
Rmc1	regulator of MON1-CCZ1	CM nuclei ISO	ENSMUSG00000024410:s:12184209-12184262	s|1e1.1o2|1e1.2o2	0.0189444	0.40572	FALSE	TRUE	FALSE	12184262-12184912	FALSE
Csnk2a2	casein kinase 2, alpha prime polypeptide	CM nuclei ISO	ENSMUSG00000046707:t:95457388-95457488	t|1e1.1o1|1e2.1o1	0.000623188	0.968508	FALSE	FALSE	TRUE	95457488-95460678	FALSE
Csnk2a2	casein kinase 2, alpha prime polypeptide	CM nuclei ISO	ENSMUSG00000046707:t:95457388-95457488	t|1e1.1o1|1e2.1o1	-0.000623186	0.968508	FALSE	FALSE	TRUE	95457488-95460072	FALSE
Fry	FRY microtubule binding protein	CM nuclei ISO	ENSMUSG00000056602:t:150310270-150310469	t|1e1.1o1|1e2.1o1|1e3.1o1|1e4.1o1	-0.0307506	0.39212	FALSE	FALSE	TRUE	150118811-150310270	FALSE
Fry	FRY microtubule binding protein	CM nuclei ISO	ENSMUSG00000056602:t:150310270-150310469	t|1e1.1o1|1e2.1o1|1e3.1o1|1e4.1o1	-0.488427	3.6929e-08	FALSE	FALSE	TRUE	150196735-150310270	FALSE
Fry	FRY microtubule binding protein	CM nuclei ISO	ENSMUSG00000056602:t:150310270-150310469	t|1e1.1o1|1e2.1o1|1e3.1o1|1e4.1o1	9.73376e-06	0.999204	FALSE	FALSE	TRUE	150260338-150310270	FALSE
Fry	FRY microtubule binding protein	CM nuclei ISO	ENSMUSG00000056602:t:150310270-150310469	t|1e1.1o1|1e2.1o1|1e3.1o1|1e4.1o1	0.548049	2.35612e-14	FALSE	FALSE	TRUE	150295684-150310270	FALSE
Ablim2	actin-binding LIM protein 2	CM nuclei ISO	ENSMUSG00000029095:t:35824025-35824112	t|1e1.1o1|1e2.1o1	-1.35019e-05	0.999348	FALSE	FALSE	TRUE	35812219-35824025	FALSE
Ablim2	actin-binding LIM protein 2	CM nuclei ISO	ENSMUSG00000029095:t:35824025-35824112	t|1e1.1o1|1e2.1o1	1.35021e-05	0.999348	FALSE	FALSE	TRUE	35814663-35824025	FALSE
Lmo7	LIM domain only 7	CM nuclei ISO	ENSMUSG00000033060:t:101888677-101888706	t|1e1.1o1|1e2.1o2|1e2.2o2|i	-0.0241357	0.35746	TRUE	FALSE	TRUE	101884414-101888677	FALSE
Lmo7	LIM domain only 7	CM nuclei ISO	ENSMUSG00000033060:t:101888677-101888706	t|1e1.1o1|1e2.1o2|1e2.2o2|i	0.234071	0.000830026	TRUE	FALSE	TRUE	101887656-101888677	FALSE
Lmo7	LIM domain only 7	CM nuclei ISO	ENSMUSG00000033060:t:101888677-101888706	t|1e1.1o1|1e2.1o2|1e2.2o2|i	3.66308e-07	0.99999	TRUE	FALSE	TRUE	101887891-101888677	FALSE
Lmo7	LIM domain only 7	CM nuclei ISO	ENSMUSG00000033060:t:101888677-101888706	t|1e1.1o1|1e2.1o2|1e2.2o2|i	-0.185918	0.0106808	TRUE	FALSE	TRUE	101888201-101888676	TRUE
Izumo4	IZUMO family member 4	CM nuclei ISO	ENSMUSG00000055862:s:80704621-80704713	s|1e1.1o1|i	-0.525917	4.59373e-10	FALSE	FALSE	FALSE	80704713-80705064	FALSE
Izumo4	IZUMO family member 4	CM nuclei ISO	ENSMUSG00000055862:s:80704621-80704713	s|1e1.1o1|i	0.525917	4.40628e-10	FALSE	FALSE	FALSE	80704714-80705063	TRUE
Golga4	golgin A4	CM nuclei ISO	ENSMUSG00000038708:s:118527010-118527321	s|1e1.1o1|i	-0.000193589	0.988104	FALSE	FALSE	FALSE	118527321-118530274	FALSE
Golga4	golgin A4	CM nuclei ISO	ENSMUSG00000038708:s:118527010-118527321	s|1e1.1o1|i	0.000193591	0.988104	FALSE	FALSE	FALSE	118527322-118530273	TRUE
Fgfr1	fibroblast growth factor receptor 1	CM nuclei ISO	ENSMUSG00000031565:s:25563374-25563714	s|1e1.1o1|1e2.1o1|i	0.00338347	0.896079	FALSE	FALSE	TRUE	25563524-25564340	FALSE
Fgfr1	fibroblast growth factor receptor 1	CM nuclei ISO	ENSMUSG00000031565:s:25563374-25563714	s|1e1.1o1|1e2.1o1|i	0.00338347	0.896079	FALSE	FALSE	TRUE	25563524-25566711	FALSE
Fgfr1	fibroblast growth factor receptor 1	CM nuclei ISO	ENSMUSG00000031565:s:25563374-25563714	s|1e1.1o1|1e2.1o1|i	-0.00858894	0.759977	FALSE	FALSE	TRUE	25563715-25564339	TRUE
Sned1	sushi, nidogen and EGF-like domains 1	CM nuclei ISO	ENSMUSG00000047793:s:93259645-93259807	s|1e1.1o1|2e1.1o1	0.280126	0.00226634	TRUE	FALSE	FALSE	93259779-93261649	FALSE
Sned1	sushi, nidogen and EGF-like domains 1	CM nuclei ISO	ENSMUSG00000047793:s:93259645-93259807	s|1e1.1o1|2e1.1o1	-0.280126	0.00226634	TRUE	FALSE	FALSE	93259807-93261649	FALSE
Bltp2	bridge-like lipid transfer protein family member 2	CM nuclei ISO	ENSMUSG00000010277:s:78288165-78288295	s|1e1.1o1|i	-0.00371765	0.676451	FALSE	FALSE	FALSE	78288295-78288941	FALSE
Bltp2	bridge-like lipid transfer protein family member 2	CM nuclei ISO	ENSMUSG00000010277:s:78288165-78288295	s|1e1.1o1|i	0.00371767	0.676451	FALSE	FALSE	FALSE	78288296-78288940	TRUE
Atg13	autophagy related 13	CM nuclei ISO	ENSMUSG00000027244:t:91681559-91681695	t|1e1.1o1|1e2.1o1|i	2.43807e-05	0.999422	FALSE	FALSE	TRUE	91681695-91684669	FALSE
Atg13	autophagy related 13	CM nuclei ISO	ENSMUSG00000027244:t:91681559-91681695	t|1e1.1o1|1e2.1o1|i	0.752106	1.0048e-20	FALSE	FALSE	TRUE	91681695-91682026	FALSE
Atg13	autophagy related 13	CM nuclei ISO	ENSMUSG00000027244:t:91681559-91681695	t|1e1.1o1|1e2.1o1|i	-0.755109	0	FALSE	FALSE	TRUE	91681696-91682025	TRUE
Ppp1r12a	protein phosphatase 1, regulatory subunit 12A	CM nuclei ISO	ENSMUSG00000019907:t:108249435-108249650	t|1e1.1o1|1e2.1o1|i	-0.466946	2.57718e-07	FALSE	FALSE	TRUE	108243130-108249435	FALSE
Ppp1r12a	protein phosphatase 1, regulatory subunit 12A	CM nuclei ISO	ENSMUSG00000019907:t:108249435-108249650	t|1e1.1o1|1e2.1o1|i	0.460741	4.19995e-07	FALSE	FALSE	TRUE	108249069-108249435	FALSE
Ppp1r12a	protein phosphatase 1, regulatory subunit 12A	CM nuclei ISO	ENSMUSG00000019907:t:108249435-108249650	t|1e1.1o1|1e2.1o1|i	0.000189191	0.995368	FALSE	FALSE	TRUE	108249070-108249434	TRUE
Atp6v1e1	ATPase, H+ transporting, lysosomal V1 subunit E1	CM nuclei ISO	ENSMUSG00000019210:t:120794305-120795764	t|1e1.1o2|1e2.1o1	0.0016236	0.916928	FALSE	FALSE	TRUE	120795764-120804052	FALSE
Atp6v1e1	ATPase, H+ transporting, lysosomal V1 subunit E1	CM nuclei ISO	ENSMUSG00000019210:t:120794305-120795764	t|1e1.1o2|1e2.1o1	-0.00162359	0.916928	FALSE	FALSE	TRUE	120795764-120797877	FALSE
Ndufb4	NADH:ubiquinone oxidoreductase subunit B4	CM nuclei ISO	ENSMUSG00000022820:s:37653434-37654453	s|1e1.1o1|2e1.1o1|i	0.000155173	0.996205	TRUE	FALSE	FALSE	37649160-37654261	FALSE
Ndufb4c	NADH:ubiquinone oxidoreductase subunit B4C	CM nuclei ISO	ENSMUSG00000022820:s:37653434-37654453	s|1e1.1o1|2e1.1o1|i	0.000155173	0.996205	TRUE	FALSE	FALSE	37649160-37654261	FALSE
Ndufb4b	NADH:ubiquinone oxidoreductase subunit B4B	CM nuclei ISO	ENSMUSG00000022820:s:37653434-37654453	s|1e1.1o1|2e1.1o1|i	0.000155173	0.996205	TRUE	FALSE	FALSE	37649160-37654261	FALSE
Ndufb4	NADH:ubiquinone oxidoreductase subunit B4	CM nuclei ISO	ENSMUSG00000022820:s:37653434-37654453	s|1e1.1o1|2e1.1o1|i	-0.000486152	0.988112	TRUE	FALSE	FALSE	37649160-37654180	FALSE
Ndufb4c	NADH:ubiquinone oxidoreductase subunit B4C	CM nuclei ISO	ENSMUSG00000022820:s:37653434-37654453	s|1e1.1o1|2e1.1o1|i	-0.000486152	0.988112	TRUE	FALSE	FALSE	37649160-37654180	FALSE
Ndufb4b	NADH:ubiquinone oxidoreductase subunit B4B	CM nuclei ISO	ENSMUSG00000022820:s:37653434-37654453	s|1e1.1o1|2e1.1o1|i	-0.000486152	0.988112	TRUE	FALSE	FALSE	37649160-37654180	FALSE
Ndufb4	NADH:ubiquinone oxidoreductase subunit B4	CM nuclei ISO	ENSMUSG00000022820:s:37653434-37654453	s|1e1.1o1|2e1.1o1|i	0.000155173	0.996205	TRUE	FALSE	FALSE	37649360-37653433	TRUE
Ndufb4c	NADH:ubiquinone oxidoreductase subunit B4C	CM nuclei ISO	ENSMUSG00000022820:s:37653434-37654453	s|1e1.1o1|2e1.1o1|i	0.000155173	0.996205	TRUE	FALSE	FALSE	37649360-37653433	TRUE
Ndufb4b	NADH:ubiquinone oxidoreductase subunit B4B	CM nuclei ISO	ENSMUSG00000022820:s:37653434-37654453	s|1e1.1o1|2e1.1o1|i	0.000155173	0.996205	TRUE	FALSE	FALSE	37649360-37653433	TRUE
Kif13a	kinesin family member 13A	CM nuclei ISO	ENSMUSG00000021375:s:46775403-46775458	s|1e1.1o1|i	-0.368401	0.00202166	FALSE	FALSE	FALSE	46773708-46775403	FALSE
Kif13a	kinesin family member 13A	CM nuclei ISO	ENSMUSG00000021375:s:46775403-46775458	s|1e1.1o1|i	0.368401	0.00202165	FALSE	FALSE	FALSE	46773709-46775402	TRUE
Gapdh	glyceraldehyde-3-phosphate dehydrogenase	CM nuclei ISO	ENSMUSG00000057666:t:125165097-125165311	t|1e1.1o2|1e1.2o2|1e2.1o2|1e2.2o2	7.94195e-06	0.999615	TRUE	FALSE	TRUE	125165311-125166414	FALSE
Gapdh	glyceraldehyde-3-phosphate dehydrogenase	CM nuclei ISO	ENSMUSG00000057666:t:125165097-125165311	t|1e1.1o2|1e1.2o2|1e2.1o2|1e2.2o2	7.94195e-06	0.999615	TRUE	FALSE	TRUE	125165311-125166394	FALSE
Gapdh	glyceraldehyde-3-phosphate dehydrogenase	CM nuclei ISO	ENSMUSG00000057666:t:125165097-125165311	t|1e1.1o2|1e1.2o2|1e2.1o2|1e2.2o2	-5.47676e-05	0.997351	TRUE	FALSE	TRUE	125165311-125165552	FALSE
Gapdh	glyceraldehyde-3-phosphate dehydrogenase	CM nuclei ISO	ENSMUSG00000057666:t:125165097-125165311	t|1e1.1o2|1e1.2o2|1e2.1o2|1e2.2o2	7.94195e-06	0.999615	TRUE	FALSE	TRUE	125165311-125165485	FALSE
Plxnb2	plexin B2	CM nuclei ISO	ENSMUSG00000036606:s:89156256-89156385	s|1e1.1o2|1e1.2o2|i	-0.000743561	0.764034	FALSE	TRUE	FALSE	89156177-89156256	FALSE
Plxnb2	plexin B2	CM nuclei ISO	ENSMUSG00000036606:s:89156256-89156385	s|1e1.1o2|1e1.2o2|i	-0.0228774	0.635149	FALSE	TRUE	FALSE	89156174-89156256	FALSE
Plxnb2	plexin B2	CM nuclei ISO	ENSMUSG00000036606:s:89156256-89156385	s|1e1.1o2|1e1.2o2|i	0.0169635	0.630947	FALSE	TRUE	FALSE	89156178-89156255	TRUE
Klf6	Kruppel-like transcription factor 6	CM nuclei ISO	ENSMUSG00000000078:s:5861482-5861842	s|1e1.1o1|1e2.1o1	0.00100131	0.949072	FALSE	FALSE	TRUE	5861842-5863558	FALSE
Klf6	Kruppel-like transcription factor 6	CM nuclei ISO	ENSMUSG00000000078:s:5861482-5861842	s|1e1.1o1|1e2.1o1	-0.00100131	0.949072	FALSE	FALSE	TRUE	5861842-5864768	FALSE
Gstm2	glutathione S-transferase, mu 2	CM nuclei ISO	ENSMUSG00000040562:s:107985049-107985149	s|1e1.1o1|i	-0.0396945	0.331167	FALSE	FALSE	FALSE	107984224-107985049	FALSE
Gstm2	glutathione S-transferase, mu 2	CM nuclei ISO	ENSMUSG00000040562:s:107985049-107985149	s|1e1.1o1|i	0.0396945	0.331167	FALSE	FALSE	FALSE	107984225-107985048	TRUE
Syvn1	synovial apoptosis inhibitor 1, synoviolin	CM nuclei ISO	ENSMUSG00000024807:s:6048455-6048607	s|1e1.1o1|1e2.1o1	-0.000453756	0.977053	FALSE	FALSE	TRUE	6048607-6048695	FALSE
Syvn1	synovial apoptosis inhibitor 1, synoviolin	CM nuclei ISO	ENSMUSG00000024807:s:6048455-6048607	s|1e1.1o1|1e2.1o1	0.000453758	0.977053	FALSE	FALSE	TRUE	6048607-6049771	FALSE
Rpl23a	ribosomal protein L23A	CM nuclei ISO	ENSMUSG00000058546:s:78182803-78183077	s|1e1.1o1|i	-0.00761842	0.825071	FALSE	FALSE	FALSE	78181593-78182803	FALSE
Gm46442	predicted gene, 46442	CM nuclei ISO	ENSMUSG00000058546:s:78182803-78183077	s|1e1.1o1|i	-0.00761842	0.825071	FALSE	FALSE	FALSE	78181593-78182803	FALSE
Rpl23a	ribosomal protein L23A	CM nuclei ISO	ENSMUSG00000058546:s:78182803-78183077	s|1e1.1o1|i	0.00761843	0.825071	FALSE	FALSE	FALSE	78181631-78182802	TRUE
Gm46442	predicted gene, 46442	CM nuclei ISO	ENSMUSG00000058546:s:78182803-78183077	s|1e1.1o1|i	0.00761843	0.825071	FALSE	FALSE	FALSE	78181631-78182802	TRUE
Ppp2r3d	protein phosphatase 2 (formerly 2A), regulatory subunit B'', delta	CM nuclei ISO	ENSMUSG00000093803:s:124440048-124440122	s|1e1.1o1|i	0.168293	0.0175766	FALSE	FALSE	FALSE	124439674-124440048	FALSE
Ppp2r3d	protein phosphatase 2 (formerly 2A), regulatory subunit B'', delta	CM nuclei ISO	ENSMUSG00000093803:s:124440048-124440122	s|1e1.1o1|i	-0.168293	0.0175766	FALSE	FALSE	FALSE	124439675-124440047	TRUE
Ash2l	ASH2 like histone lysine methyltransferase complex subunit	CM nuclei ISO	ENSMUSG00000031575:t:25827001-25827391	t|1e1.1o2|1e2.1o1	0.000189773	0.990633	FALSE	FALSE	TRUE	25827391-25831273	FALSE
Ash2l	ASH2 like histone lysine methyltransferase complex subunit	CM nuclei ISO	ENSMUSG00000031575:t:25827001-25827391	t|1e1.1o2|1e2.1o1	-0.000189772	0.990633	FALSE	FALSE	TRUE	25827391-25828766	FALSE
Trpm4	transient receptor potential cation channel, subfamily M, member 4	CM nuclei ISO	ENSMUSG00000038260:s:45321788-45321887	s|1e1.1o1|i	-1.64163e-05	0.99961	FALSE	FALSE	FALSE	45319354-45321788	FALSE
Trpm4	transient receptor potential cation channel, subfamily M, member 4	CM nuclei ISO	ENSMUSG00000038260:s:45321788-45321887	s|1e1.1o1|i	1.64165e-05	0.99961	FALSE	FALSE	FALSE	45319355-45321787	TRUE
Lama2	laminin, alpha 2	CM nuclei ISO	ENSMUSG00000019899:s:27023272-27023410	s|1e1.1o1|1e2.1o1	-0.00200899	0.897849	FALSE	FALSE	TRUE	27021472-27023272	FALSE
Lama2	laminin, alpha 2	CM nuclei ISO	ENSMUSG00000019899:s:27023272-27023410	s|1e1.1o1|1e2.1o1	0.002009	0.897849	FALSE	FALSE	TRUE	27018527-27023272	FALSE
		CM nuclei ISO	ENSMUSG00000093880:s:6623603-6623726	s|1e2.1o3|2e1.1o1|i	-1.21828e-07	0.999962	TRUE	FALSE	TRUE	6621397-6623646	FALSE
		CM nuclei ISO	ENSMUSG00000093880:s:6623603-6623726	s|1e2.1o3|2e1.1o1|i	-1.21828e-07	0.999962	TRUE	FALSE	TRUE	6622237-6623603	FALSE
		CM nuclei ISO	ENSMUSG00000093880:s:6623603-6623726	s|1e2.1o3|2e1.1o1|i	5.01322e-07	0.999848	TRUE	FALSE	TRUE	6622238-6623602	TRUE
Mybbp1a	MYB binding protein (P160) 1a	CM nuclei ISO	ENSMUSG00000040463:s:72448217-72448377	s|1e1.1o1|1e2.1o1	-0.00135563	0.930459	FALSE	FALSE	TRUE	72448377-72448732	FALSE
Mybbp1a	MYB binding protein (P160) 1a	CM nuclei ISO	ENSMUSG00000040463:s:72448217-72448377	s|1e1.1o1|1e2.1o1	0.00135563	0.930459	FALSE	FALSE	TRUE	72448377-72449043	FALSE
Slc4a2	solute carrier family 4 (anion exchanger), member 2	CM nuclei ISO	ENSMUSG00000028962:s:24439232-24439398	s|1e1.1o1|i	-0.25874	0.00380259	FALSE	FALSE	FALSE	24439398-24439737	FALSE
Slc4a2	solute carrier family 4 (anion exchanger), member 2	CM nuclei ISO	ENSMUSG00000028962:s:24439232-24439398	s|1e1.1o1|i	0.25874	0.00380259	FALSE	FALSE	FALSE	24439399-24439736	TRUE
Lrpap1	low density lipoprotein receptor-related protein associated protein 1	CM nuclei ISO	ENSMUSG00000029103:s:35094850-35095026	s|1e1.1o1|i	0.000150816	0.993262	FALSE	FALSE	FALSE	35093386-35094850	FALSE
Lrpap1	low density lipoprotein receptor-related protein associated protein 1	CM nuclei ISO	ENSMUSG00000029103:s:35094850-35095026	s|1e1.1o1|i	-0.000150816	0.993262	FALSE	FALSE	FALSE	35093387-35094849	TRUE
Nap1l4	nucleosome assembly protein 1-like 4	CM nuclei ISO	ENSMUSG00000059119:s:143524161-143524660	s|1e1.1o1|1e2.1o1|i	-0.0096245	0.730521	FALSE	FALSE	TRUE	143521430-143524161	FALSE
Nap1l4	nucleosome assembly protein 1-like 4	CM nuclei ISO	ENSMUSG00000059119:s:143524161-143524660	s|1e1.1o1|1e2.1o1|i	0.00379951	0.881199	FALSE	FALSE	TRUE	143520440-143524161	FALSE
Nap1l4	nucleosome assembly protein 1-like 4	CM nuclei ISO	ENSMUSG00000059119:s:143524161-143524660	s|1e1.1o1|1e2.1o1|i	0.00379951	0.881199	FALSE	FALSE	TRUE	143521431-143524160	TRUE
Aspscr1	ASPSCR1 tether for SLC2A4, UBX domain containing	CM nuclei ISO	ENSMUSG00000025142:s:120688912-120689171	s|1e1.2o2|i	8.47302e-05	0.997979	FALSE	FALSE	FALSE	120689153-120709361	FALSE
Aspscr1	ASPSCR1 tether for SLC2A4, UBX domain containing	CM nuclei ISO	ENSMUSG00000025142:s:120688912-120689171	s|1e1.2o2|i	-8.47299e-05	0.997979	FALSE	FALSE	FALSE	120689172-120689273	TRUE
Lime1	Lck interacting transmembrane adaptor 1	CM nuclei ISO	ENSMUSG00000090077:s:181381235-181381394	s|1e1.1o1|1e2.1o2|i	1.81317e-05	0.99957	FALSE	FALSE	TRUE	181381394-181382194	FALSE
Lime1	Lck interacting transmembrane adaptor 1	CM nuclei ISO	ENSMUSG00000090077:s:181381235-181381394	s|1e1.1o1|1e2.1o2|i	1.81317e-05	0.99957	FALSE	FALSE	TRUE	181381394-181382487	FALSE
Lime1	Lck interacting transmembrane adaptor 1	CM nuclei ISO	ENSMUSG00000090077:s:181381235-181381394	s|1e1.1o1|1e2.1o2|i	-6.48101e-05	0.998464	FALSE	FALSE	TRUE	181381395-181381871	TRUE
Ndufc1	NADH:ubiquinone oxidoreductase subunit C1	CM nuclei ISO	ENSMUSG00000037152:t:51408145-51408248	t|1e1.1o1|1e2.1o1|i	-0.0153755	0.706767	FALSE	FALSE	TRUE	51408248-51408864	FALSE
Ndufc1	NADH:ubiquinone oxidoreductase subunit C1	CM nuclei ISO	ENSMUSG00000037152:t:51408145-51408248	t|1e1.1o1|1e2.1o1|i	0.000695705	0.983467	FALSE	FALSE	TRUE	51408248-51408490	FALSE
Ndufc1	NADH:ubiquinone oxidoreductase subunit C1	CM nuclei ISO	ENSMUSG00000037152:t:51408145-51408248	t|1e1.1o1|1e2.1o1|i	0.0084199	0.822153	FALSE	FALSE	TRUE	51408249-51408489	TRUE
		CM nuclei ISO	ENSMUSG00000099519:s:75182592-75182737	s|1e1.1o1|i	-0.185059	0.0163309	FALSE	FALSE	FALSE	75181931-75182592	FALSE
		CM nuclei ISO	ENSMUSG00000099519:s:75182592-75182737	s|1e1.1o1|i	0.185059	0.0163309	FALSE	FALSE	FALSE	75181932-75182591	TRUE
Vezt	vezatin, adherens junctions transmembrane protein	CM nuclei ISO	ENSMUSG00000036099:s:93973835-93974042	s|1e1.1o1|1e2.1o1|1e3.1o1|1e4.1o1	5.96976e-05	0.997052	FALSE	FALSE	TRUE	93973609-93973835	FALSE
Vezt	vezatin, adherens junctions transmembrane protein	CM nuclei ISO	ENSMUSG00000036099:s:93973835-93974042	s|1e1.1o1|1e2.1o1|1e3.1o1|1e4.1o1	5.96976e-05	0.997052	FALSE	FALSE	TRUE	93971707-93973835	FALSE
Vezt	vezatin, adherens junctions transmembrane protein	CM nuclei ISO	ENSMUSG00000036099:s:93973835-93974042	s|1e1.1o1|1e2.1o1|1e3.1o1|1e4.1o1	-0.000351427	0.982837	FALSE	FALSE	TRUE	93970704-93973835	FALSE
Vezt	vezatin, adherens junctions transmembrane protein	CM nuclei ISO	ENSMUSG00000036099:s:93973835-93974042	s|1e1.1o1|1e2.1o1|1e3.1o1|1e4.1o1	5.96976e-05	0.997052	FALSE	FALSE	TRUE	93939300-93973835	FALSE
Tmem94	transmembrane protein 94	CM nuclei ISO	ENSMUSG00000020747:s:115794266-115794404	s|1e1.1o2|1e1.2o2	0.0360388	0.458598	FALSE	TRUE	FALSE	115794404-115794603	FALSE
Tmem94	transmembrane protein 94	CM nuclei ISO	ENSMUSG00000020747:s:115794266-115794404	s|1e1.1o2|1e1.2o2	-0.0360388	0.458598	FALSE	TRUE	FALSE	115794404-115794663	FALSE
Psmd6	proteasome (prosome, macropain) 26S subunit, non-ATPase, 6	CM nuclei ISO	ENSMUSG00000021737:s:14120739-14120984	s|1e1.1o1|i	0.00615152	0.22235	FALSE	FALSE	FALSE	14120192-14120739	FALSE
Psmd6	proteasome (prosome, macropain) 26S subunit, non-ATPase, 6	CM nuclei ISO	ENSMUSG00000021737:s:14120739-14120984	s|1e1.1o1|i	-0.0061515	0.22235	FALSE	FALSE	FALSE	14120637-14120738	TRUE
Pcf11	PCF11 cleavage and polyadenylation factor subunit	CM nuclei ISO	ENSMUSG00000041328:s:92645990-92646025	s|1e1.1o1|i	-0.497643	1.32365e-05	FALSE	FALSE	FALSE	92644777-92645990	FALSE
Pcf11	PCF11 cleavage and polyadenylation factor subunit	CM nuclei ISO	ENSMUSG00000041328:s:92645990-92646025	s|1e1.1o1|i	0.497643	1.3237e-05	FALSE	FALSE	FALSE	92644778-92645989	TRUE
Chd4	chromodomain helicase DNA binding protein 4	CM nuclei ISO	ENSMUSG00000063870:s:125128792-125128990	s|1e1.1o1|2e1.1o1|i	-0.0649626	0.183627	TRUE	FALSE	FALSE	125128987-125129820	FALSE
Chd4	chromodomain helicase DNA binding protein 4	CM nuclei ISO	ENSMUSG00000063870:s:125128792-125128990	s|1e1.1o1|2e1.1o1|i	0.0404592	0.397596	TRUE	FALSE	FALSE	125128990-125129820	FALSE
Chd4	chromodomain helicase DNA binding protein 4	CM nuclei ISO	ENSMUSG00000063870:s:125128792-125128990	s|1e1.1o1|2e1.1o1|i	0.0124118	0.670984	TRUE	FALSE	FALSE	125128991-125129819	TRUE
Ncor1	nuclear receptor co-repressor 1	CM nuclei ISO	ENSMUSG00000018501:s:62319366-62319542	s|1e1.1o1|i	-0.0965929	0.0778913	FALSE	FALSE	FALSE	62318030-62319366	FALSE
Ncor1	nuclear receptor co-repressor 1	CM nuclei ISO	ENSMUSG00000018501:s:62319366-62319542	s|1e1.1o1|i	0.0965928	0.0778913	FALSE	FALSE	FALSE	62318031-62319365	TRUE
Tex264	testis expressed gene 264 ER-phagy receptor	CM nuclei ISO	ENSMUSG00000040813:t:106662360-106662528	t|1e1.1o1|1e2.1o1	-0.00141537	0.927887	FALSE	FALSE	TRUE	106662528-106673517	FALSE
Tex264	testis expressed gene 264 ER-phagy receptor	CM nuclei ISO	ENSMUSG00000040813:t:106662360-106662528	t|1e1.1o1|1e2.1o1	0.00141538	0.927887	FALSE	FALSE	TRUE	106662528-106663201	FALSE
Sbf1	SET binding factor 1	CM nuclei ISO	ENSMUSG00000036529:t:89295395-89295651	t|1e1.1o1|1e2.1o1	-0.000239632	0.965764	FALSE	FALSE	TRUE	89295576-89299483	FALSE
Sbf1	SET binding factor 1	CM nuclei ISO	ENSMUSG00000036529:t:89295395-89295651	t|1e1.1o1|1e2.1o1	0.000239634	0.965764	FALSE	FALSE	TRUE	89295576-89295952	FALSE
Mrpl20	mitochondrial ribosomal protein L20	CM nuclei ISO	ENSMUSG00000029066:t:155806908-155806985	t|1e1.1o1|1e2.1o1|i	0.0316518	0.391747	FALSE	FALSE	TRUE	155803742-155806908	FALSE
Mrpl20	mitochondrial ribosomal protein L20	CM nuclei ISO	ENSMUSG00000029066:t:155806908-155806985	t|1e1.1o1|1e2.1o1|i	-0.0375588	0.341808	FALSE	FALSE	TRUE	155803943-155806908	FALSE
Mrpl20	mitochondrial ribosomal protein L20	CM nuclei ISO	ENSMUSG00000029066:t:155806908-155806985	t|1e1.1o1|1e2.1o1|i	0.000790842	0.97887	FALSE	FALSE	TRUE	155803944-155806907	TRUE
Herc2	HECT and RLD domain containing E3 ubiquitin protein ligase 2	CM nuclei ISO	ENSMUSG00000030451:t:56230860-56231800	t|1e1.1o1|1e2.1o1	6.9945e-05	0.996594	FALSE	FALSE	TRUE	56222993-56230860	FALSE
Herc2	HECT and RLD domain containing E3 ubiquitin protein ligase 2	CM nuclei ISO	ENSMUSG00000030451:t:56230860-56231800	t|1e1.1o1|1e2.1o1	-6.99447e-05	0.996594	FALSE	FALSE	TRUE	56229873-56230860	FALSE
Snrnp70	small nuclear ribonucleoprotein 70 (U1)	CM nuclei ISO	ENSMUSG00000063511:s:45390988-45392133	s|1e1.1o1|2e1.1o1|i	-1.25895e-07	0.999997	TRUE	FALSE	FALSE	45387453-45392079	FALSE
Snrnp70	small nuclear ribonucleoprotein 70 (U1)	CM nuclei ISO	ENSMUSG00000063511:s:45390988-45392133	s|1e1.1o1|2e1.1o1|i	2.85461e-08	0.999999	TRUE	FALSE	FALSE	45387453-45392074	FALSE
Snrnp70	small nuclear ribonucleoprotein 70 (U1)	CM nuclei ISO	ENSMUSG00000063511:s:45390988-45392133	s|1e1.1o1|2e1.1o1|i	2.84995e-08	0.999999	TRUE	FALSE	FALSE	45387771-45390987	TRUE
Vldlr	very low density lipoprotein receptor	CM nuclei ISO	ENSMUSG00000024924:s:27238053-27238424	s|1e1.1o1|i	0.649925	5.51772e-08	FALSE	FALSE	FALSE	27238424-27238510	FALSE
Vldlr	very low density lipoprotein receptor	CM nuclei ISO	ENSMUSG00000024924:s:27238053-27238424	s|1e1.1o1|i	-0.649925	5.5202e-08	FALSE	FALSE	FALSE	27238425-27238509	TRUE
Map7d1	MAP7 domain containing 1	CM nuclei ISO	ENSMUSG00000028849:s:126233176-126233266	s|1e1.1o1|i	-0.0671584	0.204245	FALSE	FALSE	FALSE	126233061-126233176	FALSE
Map7d1	MAP7 domain containing 1	CM nuclei ISO	ENSMUSG00000028849:s:126233176-126233266	s|1e1.1o1|i	0.0671584	0.204245	FALSE	FALSE	FALSE	126233062-126233175	TRUE
		CM nuclei ISO	ENSMUSG00000110580:t:83583294-83585919	t|1e1.1o1|1e2.1o1|i	-0.0837004	0.0947344	FALSE	FALSE	TRUE	83576316-83583294	FALSE
		CM nuclei ISO	ENSMUSG00000110580:t:83583294-83585919	t|1e1.1o1|1e2.1o1|i	0.0818543	0.0987413	FALSE	FALSE	TRUE	83582471-83583294	FALSE
		CM nuclei ISO	ENSMUSG00000110580:t:83583294-83585919	t|1e1.1o1|1e2.1o1|i	1.83619e-07	0.999996	FALSE	FALSE	TRUE	83576317-83583293	TRUE
Smarcc2	SWI/SNF related, matrix associated, actin dependent regulator of chromatin, subfamily c, member 2	CM nuclei ISO	ENSMUSG00000025369:s:128461352-128461471	s|1e1.1o1|i	-0.0194793	0.671497	FALSE	FALSE	FALSE	128461471-128462981	FALSE
Smarcc2	SWI/SNF related, matrix associated, actin dependent regulator of chromatin, subfamily c, member 2	CM nuclei ISO	ENSMUSG00000025369:s:128461352-128461471	s|1e1.1o1|i	0.0194794	0.671497	FALSE	FALSE	FALSE	128461472-128462980	TRUE
Ccdc191	coiled-coil domain containing 191	CM nuclei ISO	ENSMUSG00000022701:t:43898090-43898231	t|1e1.1o1|1e2.1o1	-0.108352	0.0738441	FALSE	FALSE	TRUE	43890038-43898090	FALSE
Ccdc191	coiled-coil domain containing 191	CM nuclei ISO	ENSMUSG00000022701:t:43898090-43898231	t|1e1.1o1|1e2.1o1	0.108352	0.0738441	FALSE	FALSE	TRUE	43892191-43898090	FALSE
Ccdc107	coiled-coil domain containing 107	CM nuclei ISO	ENSMUSG00000028461:s:43495195-43495255	s|1e1.1o2|1e1.2o2|i	-0.0822017	0.123238	FALSE	TRUE	FALSE	43495255-43495342	FALSE
Ccdc107	coiled-coil domain containing 107	CM nuclei ISO	ENSMUSG00000028461:s:43495195-43495255	s|1e1.1o2|1e1.2o2|i	0.00932906	0.803212	FALSE	TRUE	FALSE	43495255-43495350	FALSE
Ccdc107	coiled-coil domain containing 107	CM nuclei ISO	ENSMUSG00000028461:s:43495195-43495255	s|1e1.1o2|1e1.2o2|i	0.043979	0.379768	FALSE	TRUE	FALSE	43495256-43495341	TRUE
Oaz2	ornithine decarboxylase antizyme 2	CM nuclei ISO	ENSMUSG00000040652:t:65689095-65690300	t|1e1.1o1|1e2.1o1	-0.29222	0.00311186	FALSE	FALSE	TRUE	65687973-65689095	FALSE
Oaz2	ornithine decarboxylase antizyme 2	CM nuclei ISO	ENSMUSG00000040652:t:65689095-65690300	t|1e1.1o1|1e2.1o1	0.29222	0.00311186	FALSE	FALSE	TRUE	65688906-65689095	FALSE
Ilkap	integrin-linked kinase-associated serine/threonine phosphatase 2C	CM nuclei ISO	ENSMUSG00000026309:t:91385240-91385346	t|1e1.1o1|1e2.1o1	0.000502038	0.974764	FALSE	FALSE	TRUE	91385346-91390607	FALSE
Ilkap	integrin-linked kinase-associated serine/threonine phosphatase 2C	CM nuclei ISO	ENSMUSG00000026309:t:91385240-91385346	t|1e1.1o1|1e2.1o1	-0.000502037	0.974764	FALSE	FALSE	TRUE	91385346-91387215	FALSE
Ttn	titin	CM nuclei ISO	ENSMUSG00000051747:t:76921551-76921607	t|1e1.1o1|1e2.1o1	7.77156e-16	1	FALSE	FALSE	TRUE	76921607-76927087	FALSE
Ttn	titin	CM nuclei ISO	ENSMUSG00000051747:t:76921551-76921607	t|1e1.1o1|1e2.1o1	7.77156e-16	1	FALSE	FALSE	TRUE	76921607-76925605	FALSE
Tsc2	TSC complex subunit 2	CM nuclei ISO	ENSMUSG00000002496:s:24598184-24598370	s|1e1.1o1|i	-0.0183895	0.680306	FALSE	FALSE	FALSE	24598031-24598184	FALSE
Tsc2	TSC complex subunit 2	CM nuclei ISO	ENSMUSG00000002496:s:24598184-24598370	s|1e1.1o1|i	0.0183896	0.680306	FALSE	FALSE	FALSE	24598032-24598183	TRUE
Ciapin1	cytokine induced apoptosis inhibitor 1	CM nuclei ISO	ENSMUSG00000031781:t:94824636-94825331	t|1e1.1o2|1e2.1o1|i	-0.842252	0	FALSE	FALSE	TRUE	94825331-94828277	FALSE
Ciapin1	cytokine induced apoptosis inhibitor 1	CM nuclei ISO	ENSMUSG00000031781:t:94824636-94825331	t|1e1.1o2|1e2.1o1|i	0.734734	1.65745e-20	FALSE	FALSE	TRUE	94825331-94826635	FALSE
Ciapin1	cytokine induced apoptosis inhibitor 1	CM nuclei ISO	ENSMUSG00000031781:t:94824636-94825331	t|1e1.1o2|1e2.1o1|i	0.0588836	0.223569	FALSE	FALSE	TRUE	94825332-94826634	TRUE
Rilpl1	Rab interacting lysosomal protein-like 1	CM nuclei ISO	ENSMUSG00000029392:t:124493080-124493844	t|1e1.1o1|1e2.1o2|1e2.2o2|1e3.1o1|i	-0.856853	0	TRUE	FALSE	TRUE	124493844-124501840	FALSE
Rilpl1	Rab interacting lysosomal protein-like 1	CM nuclei ISO	ENSMUSG00000029392:t:124493080-124493844	t|1e1.1o1|1e2.1o2|1e2.2o2|1e3.1o1|i	0.186646	1.87469e-05	TRUE	FALSE	TRUE	124493844-124496183	FALSE
Rilpl1	Rab interacting lysosomal protein-like 1	CM nuclei ISO	ENSMUSG00000029392:t:124493080-124493844	t|1e1.1o1|1e2.1o2|1e2.2o2|1e3.1o1|i	8.38225e-10	1	TRUE	FALSE	TRUE	124493844-124496174	FALSE
Rilpl1	Rab interacting lysosomal protein-like 1	CM nuclei ISO	ENSMUSG00000029392:t:124493080-124493844	t|1e1.1o1|1e2.1o2|1e2.2o2|1e3.1o1|i	0.0107975	0.799141	TRUE	FALSE	TRUE	124493844-124495899	FALSE
Rilpl1	Rab interacting lysosomal protein-like 1	CM nuclei ISO	ENSMUSG00000029392:t:124493080-124493844	t|1e1.1o1|1e2.1o2|1e2.2o2|1e3.1o1|i	0.624944	1.51962e-20	TRUE	FALSE	TRUE	124493845-124495898	TRUE
Ptprs	protein tyrosine phosphatase receptor type S	CM nuclei ISO	ENSMUSG00000013236:s:56447217-56447626	s|1e1.1o1|1e2.1o1|i	3.34398e-05	0.999204	FALSE	FALSE	TRUE	56445910-56447360	FALSE
Ptprs	protein tyrosine phosphatase receptor type S	CM nuclei ISO	ENSMUSG00000013236:s:56447217-56447626	s|1e1.1o1|1e2.1o1|i	-0.176431	0.0149034	FALSE	FALSE	TRUE	56438055-56447360	FALSE
Ptprs	protein tyrosine phosphatase receptor type S	CM nuclei ISO	ENSMUSG00000013236:s:56447217-56447626	s|1e1.1o1|1e2.1o1|i	0.172831	0.0163384	FALSE	FALSE	TRUE	56445911-56447216	TRUE
Ctdsp2	CTD small phosphatase 2	CM nuclei ISO	ENSMUSG00000078429:s:126991531-126991676	s|1e1.1o1|i	-0.245249	0.00240607	FALSE	FALSE	FALSE	126991676-126992599	FALSE
Ctdsp2	CTD small phosphatase 2	CM nuclei ISO	ENSMUSG00000078429:s:126991531-126991676	s|1e1.1o1|i	0.245249	0.00240607	FALSE	FALSE	FALSE	126991677-126992598	TRUE
Snx32	sorting nexin 32	CM nuclei ISO	ENSMUSG00000056185:s:5495897-5495982	s|1e1.1o1|1e2.1o1|i	-0.511355	1.60153e-11	FALSE	FALSE	TRUE	5495648-5495897	FALSE
Snx32	sorting nexin 32	CM nuclei ISO	ENSMUSG00000056185:s:5495897-5495982	s|1e1.1o1|1e2.1o1|i	6.33792e-05	0.998481	FALSE	FALSE	TRUE	5492610-5495897	FALSE
Snx32	sorting nexin 32	CM nuclei ISO	ENSMUSG00000056185:s:5495897-5495982	s|1e1.1o1|1e2.1o1|i	0.507193	2.78696e-11	FALSE	FALSE	TRUE	5495649-5495896	TRUE
Polr2m	polymerase (RNA) II (DNA directed) polypeptide M	CM nuclei ISO	ENSMUSG00000032199:s:71485684-71485935	s|1e1.1o1|1e2.1o1|i	-0.0730327	0.0956584	FALSE	FALSE	TRUE	71483805-71485684	FALSE
Polr2m	polymerase (RNA) II (DNA directed) polypeptide M	CM nuclei ISO	ENSMUSG00000032199:s:71485684-71485935	s|1e1.1o1|1e2.1o1|i	0.0046027	0.853838	FALSE	FALSE	TRUE	71483584-71485684	FALSE
Polr2m	polymerase (RNA) II (DNA directed) polypeptide M	CM nuclei ISO	ENSMUSG00000032199:s:71485684-71485935	s|1e1.1o1|1e2.1o1|i	0.0518674	0.122683	FALSE	FALSE	TRUE	71484959-71485683	TRUE
Arhgef25	Rho guanine nucleotide exchange factor 25	CM nuclei ISO	ENSMUSG00000019467:s:127185287-127185356	s|1e1.1o1|i	-0.455571	9.42384e-07	FALSE	FALSE	FALSE	127185172-127185287	FALSE
Arhgef25	Rho guanine nucleotide exchange factor 25	CM nuclei ISO	ENSMUSG00000019467:s:127185287-127185356	s|1e1.1o1|i	0.455571	9.42539e-07	FALSE	FALSE	FALSE	127185187-127185286	TRUE
Adsl	adenylosuccinate lyase	CM nuclei ISO	ENSMUSG00000022407:t:80952197-80952400	t|1e1.2o2|1e2.1o1	-0.002797	0.843396	FALSE	FALSE	TRUE	80948700-80952197	FALSE
Adsl	adenylosuccinate lyase	CM nuclei ISO	ENSMUSG00000022407:t:80952197-80952400	t|1e1.2o2|1e2.1o1	0.00279701	0.843396	FALSE	FALSE	TRUE	80948936-80952197	FALSE
Slc25a11	solute carrier family 25 (mitochondrial carrier oxoglutarate carrier), member 11	CM nuclei ISO	ENSMUSG00000014606:s:70645170-70645269	s|1e1.1o1|i	0.0134996	0.716498	FALSE	FALSE	FALSE	70645090-70645170	FALSE
Slc25a11	solute carrier family 25 (mitochondrial carrier oxoglutarate carrier), member 11	CM nuclei ISO	ENSMUSG00000014606:s:70645170-70645269	s|1e1.1o1|i	-0.0134996	0.716498	FALSE	FALSE	FALSE	70645091-70645169	TRUE
Dnajb2	DnaJ heat shock protein family (Hsp40) member B2	CM nuclei ISO	ENSMUSG00000026203:s:75243458-75243661	s|1e1.1o2|1e1.2o2|1e2.1o1|i	0.0103498	0.727059	FALSE	TRUE	TRUE	75243661-75244435	FALSE
Dnajb2	DnaJ heat shock protein family (Hsp40) member B2	CM nuclei ISO	ENSMUSG00000026203:s:75243458-75243661	s|1e1.1o2|1e1.2o2|1e2.1o1|i	0.000671516	0.981693	FALSE	TRUE	TRUE	75243661-75244563	FALSE
Dnajb2	DnaJ heat shock protein family (Hsp40) member B2	CM nuclei ISO	ENSMUSG00000026203:s:75243458-75243661	s|1e1.1o2|1e1.2o2|1e2.1o1|i	-0.86687	2.29816e-14	FALSE	TRUE	TRUE	75243661-75244794	FALSE
Dnajb2	DnaJ heat shock protein family (Hsp40) member B2	CM nuclei ISO	ENSMUSG00000026203:s:75243458-75243661	s|1e1.1o2|1e1.2o2|1e2.1o1|i	0.822928	2.84095e-12	FALSE	TRUE	TRUE	75243662-75244434	TRUE
Actn4	actinin alpha 4	CM nuclei ISO	ENSMUSG00000054808:s:28905225-28905455	s|1e1.1o1|i	0.130531	0.0429973	FALSE	FALSE	FALSE	28904688-28905225	FALSE
Actn4	actinin alpha 4	CM nuclei ISO	ENSMUSG00000054808:s:28905225-28905455	s|1e1.1o1|i	-0.130531	0.0429973	FALSE	FALSE	FALSE	28904689-28905224	TRUE
Map4k2	mitogen-activated protein kinase kinase kinase kinase 2	CM nuclei ISO	ENSMUSG00000024948:s:6343104-6343176	s|1e1.1o1|1e2.1o2	-0.000405224	0.963195	FALSE	FALSE	TRUE	6343176-6343255	FALSE
Map4k2	mitogen-activated protein kinase kinase kinase kinase 2	CM nuclei ISO	ENSMUSG00000024948:s:6343104-6343176	s|1e1.1o1|1e2.1o2	0.000405226	0.963195	FALSE	FALSE	TRUE	6343176-6343461	FALSE
Pdlim5	PDZ and LIM domain 5	CM nuclei ISO	ENSMUSG00000028273:t:142304705-142304722	t|1e1.1o1|1e2.1o1|i	-0.0606327	0.17835	FALSE	FALSE	TRUE	142304722-142312123	FALSE
Pdlim5	PDZ and LIM domain 5	CM nuclei ISO	ENSMUSG00000028273:t:142304705-142304722	t|1e1.1o1|1e2.1o1|i	-0.0868073	0.111174	FALSE	FALSE	TRUE	142304722-142306284	FALSE
Pdlim5	PDZ and LIM domain 5	CM nuclei ISO	ENSMUSG00000028273:t:142304705-142304722	t|1e1.1o1|1e2.1o1|i	0.180058	0.00481402	FALSE	FALSE	TRUE	142304723-142306283	TRUE
Psd3	pleckstrin and Sec7 domain containing 3	CM nuclei ISO	ENSMUSG00000030465:t:67963289-67964354	t|1e1.1o1|1e2.1o1	-0.00058717	0.970405	FALSE	FALSE	TRUE	67964354-68000717	FALSE
Psd3	pleckstrin and Sec7 domain containing 3	CM nuclei ISO	ENSMUSG00000030465:t:67963289-67964354	t|1e1.1o1|1e2.1o1	0.000587172	0.970405	FALSE	FALSE	TRUE	67964354-67974133	FALSE
Myom1	myomesin 1	CM nuclei ISO	ENSMUSG00000024049:s:71019521-71019651	s|1e1.1o1|i	-3.46481e-08	0.999999	FALSE	FALSE	FALSE	71019651-71022848	FALSE
Myom1	myomesin 1	CM nuclei ISO	ENSMUSG00000024049:s:71019521-71019651	s|1e1.1o1|i	3.48328e-08	0.999999	FALSE	FALSE	FALSE	71019652-71022847	TRUE
Jarid2	jumonji and AT-rich interaction domain containing 2	CM nuclei ISO	ENSMUSG00000038518:t:44884704-44885028	t|1e1.1o1|1e2.1o1	0.00022529	0.987266	FALSE	FALSE	TRUE	44848421-44884704	FALSE
Jarid2	jumonji and AT-rich interaction domain containing 2	CM nuclei ISO	ENSMUSG00000038518:t:44884704-44885028	t|1e1.1o1|1e2.1o1	-0.000225288	0.987266	FALSE	FALSE	TRUE	44874452-44884704	FALSE
Sharpin	SHANK-associated RH domain interacting protein	CM nuclei ISO	ENSMUSG00000022552:t:76348301-76348435	t|1e1.1o1|1e2.1o1	0.0106179	0.29064	FALSE	FALSE	TRUE	76348435-76350481	FALSE
Sharpin	SHANK-associated RH domain interacting protein	CM nuclei ISO	ENSMUSG00000022552:t:76348301-76348435	t|1e1.1o1|1e2.1o1	-0.0106179	0.29064	FALSE	FALSE	TRUE	76348435-76350055	FALSE
Myh7	myosin, heavy polypeptide 7, cardiac muscle, beta	CM nuclei ISO	ENSMUSG00000053093:s:54994333-54994626	s|1e1.1o2|1e1.2o2|1e2.1o1|2e1.2o2|3e1.2o2|i	-3.09818e-07	0.999993	TRUE	TRUE	TRUE	54993680-54994511	FALSE
Myh7	myosin, heavy polypeptide 7, cardiac muscle, beta	CM nuclei ISO	ENSMUSG00000053093:s:54994333-54994626	s|1e1.1o2|1e1.2o2|1e2.1o1|2e1.2o2|3e1.2o2|i	-0.381286	1.83525e-10	TRUE	TRUE	TRUE	54993625-54994511	FALSE
Myh7	myosin, heavy polypeptide 7, cardiac muscle, beta	CM nuclei ISO	ENSMUSG00000053093:s:54994333-54994626	s|1e1.1o2|1e1.2o2|1e2.1o1|2e1.2o2|3e1.2o2|i	-3.09818e-07	0.999993	TRUE	TRUE	TRUE	54993359-54994511	FALSE
Myh7	myosin, heavy polypeptide 7, cardiac muscle, beta	CM nuclei ISO	ENSMUSG00000053093:s:54994333-54994626	s|1e1.1o2|1e1.2o2|1e2.1o1|2e1.2o2|3e1.2o2|i	-3.09818e-07	0.999993	TRUE	TRUE	TRUE	54993625-54994411	FALSE
Myh7	myosin, heavy polypeptide 7, cardiac muscle, beta	CM nuclei ISO	ENSMUSG00000053093:s:54994333-54994626	s|1e1.1o2|1e1.2o2|1e2.1o1|2e1.2o2|3e1.2o2|i	-3.09818e-07	0.999993	TRUE	TRUE	TRUE	54993625-54994333	FALSE
Myh7	myosin, heavy polypeptide 7, cardiac muscle, beta	CM nuclei ISO	ENSMUSG00000053093:s:54994333-54994626	s|1e1.1o2|1e1.2o2|1e2.1o1|2e1.2o2|3e1.2o2|i	0.385784	2.07162e-20	TRUE	TRUE	TRUE	54993692-54994332	TRUE
Brf1	BRF1, RNA polymerase III transcription initiation factor 90 kDa subunit	CM nuclei ISO	ENSMUSG00000011158:t:112979825-112983104	t|1e2.1o1|2e1.1o2|3e1.2o2|i	0.267964	0.00500444	TRUE	TRUE	TRUE	112983058-112983733	FALSE
Brf1	BRF1, RNA polymerase III transcription initiation factor 90 kDa subunit	CM nuclei ISO	ENSMUSG00000011158:t:112979825-112983104	t|1e2.1o1|2e1.1o2|3e1.2o2|i	-0.883654	4.17444e-13	TRUE	TRUE	TRUE	112983057-112987918	FALSE
Brf1	BRF1, RNA polymerase III transcription initiation factor 90 kDa subunit	CM nuclei ISO	ENSMUSG00000011158:t:112979825-112983104	t|1e2.1o1|2e1.1o2|3e1.2o2|i	0.00169337	0.94867	TRUE	TRUE	TRUE	112983056-112987917	FALSE
Brf1	BRF1, RNA polymerase III transcription initiation factor 90 kDa subunit	CM nuclei ISO	ENSMUSG00000011158:t:112979825-112983104	t|1e2.1o1|2e1.1o2|3e1.2o2|i	0.511995	9.95025e-05	TRUE	TRUE	TRUE	112983105-112983732	TRUE
Flii	flightless I actin binding protein	CM nuclei ISO	ENSMUSG00000002812:s:60724365-60724862	s|1e1.1o1|i	-0.146637	0.0201291	FALSE	FALSE	FALSE	60723445-60724791	FALSE
Flii	flightless I actin binding protein	CM nuclei ISO	ENSMUSG00000002812:s:60724365-60724862	s|1e1.1o1|i	0.146637	0.0201291	FALSE	FALSE	FALSE	60723446-60724364	TRUE
Cabin1	calcineurin binding protein 1	CM nuclei ISO	ENSMUSG00000020196:t:75658634-75658797	t|1e1.1o1|1e2.1o1|1e3.1o1	-0.000790065	0.960781	FALSE	FALSE	TRUE	75658797-75684292	FALSE
Cabin1	calcineurin binding protein 1	CM nuclei ISO	ENSMUSG00000020196:t:75658634-75658797	t|1e1.1o1|1e2.1o1|1e3.1o1	0.000270173	0.986287	FALSE	FALSE	TRUE	75658797-75668015	FALSE
Cabin1	calcineurin binding protein 1	CM nuclei ISO	ENSMUSG00000020196:t:75658634-75658797	t|1e1.1o1|1e2.1o1|1e3.1o1	0.000270173	0.986287	FALSE	FALSE	TRUE	75658797-75667542	FALSE
Ptma	prothymosin alpha	CM nuclei ISO	ENSMUSG00000026238:t:86529731-86529804	t|1e1.1o1|1e2.1o1	0.000172957	0.991494	FALSE	FALSE	TRUE	86529244-86529731	FALSE
Ptma	prothymosin alpha	CM nuclei ISO	ENSMUSG00000026238:t:86529731-86529804	t|1e1.1o1|1e2.1o1	-0.000172956	0.991494	FALSE	FALSE	TRUE	86529552-86529731	FALSE
Polr2c	polymerase (RNA) II (DNA directed) polypeptide C	CM nuclei ISO	ENSMUSG00000031783:s:94862182-94862233	s|1e1.1o1|1e2.1o1	-1.0267e-05	0.999505	FALSE	FALSE	TRUE	94862233-94862521	FALSE
Polr2c	polymerase (RNA) II (DNA directed) polypeptide C	CM nuclei ISO	ENSMUSG00000031783:s:94862182-94862233	s|1e1.1o1|1e2.1o1	1.02671e-05	0.999505	FALSE	FALSE	TRUE	94862233-94862810	FALSE
Becn1	beclin 1, autophagy related	CM nuclei ISO	ENSMUSG00000035086:t:101294966-101294998	t|1e1.1o2|i	0.00174045	0.953096	FALSE	FALSE	FALSE	101294998-101299054	FALSE
Becn1	beclin 1, autophagy related	CM nuclei ISO	ENSMUSG00000035086:t:101294966-101294998	t|1e1.1o2|i	-0.00174044	0.953096	FALSE	FALSE	FALSE	101294999-101295034	TRUE
Ssb	small RNA binding exonuclease protection factor La	CM nuclei ISO	ENSMUSG00000068882:s:69870385-69870580	s|1e1.1o2|1e1.2o2	-0.0365325	0.248013	FALSE	TRUE	FALSE	69870580-69870678	FALSE
Ssb	small RNA binding exonuclease protection factor La	CM nuclei ISO	ENSMUSG00000068882:s:69870385-69870580	s|1e1.1o2|1e1.2o2	0.0365325	0.248013	FALSE	TRUE	FALSE	69870580-69870681	FALSE
Cers4	ceramide synthase 4	CM nuclei ISO	ENSMUSG00000008206:t:4518240-4518358	t|1e1.1o1|1e2.1o1	0.00225055	0.896553	FALSE	FALSE	TRUE	4515728-4518240	FALSE
Cers4	ceramide synthase 4	CM nuclei ISO	ENSMUSG00000008206:t:4518240-4518358	t|1e1.1o1|1e2.1o1	-0.00225054	0.896553	FALSE	FALSE	TRUE	4516990-4518240	FALSE
Eif4g1	eukaryotic translation initiation factor 4, gamma 1	CM nuclei ISO	ENSMUSG00000045983:s:20678582-20678674	s|1e1.1o2|1e1.2o2	0.000146009	0.992835	FALSE	TRUE	FALSE	20678674-20678802	FALSE
Eif4g1	eukaryotic translation initiation factor 4, gamma 1	CM nuclei ISO	ENSMUSG00000045983:s:20678582-20678674	s|1e1.1o2|1e1.2o2	-0.000146008	0.992835	FALSE	TRUE	FALSE	20678674-20678884	FALSE
Mcoln1	mucolipin 1	CM nuclei ISO	ENSMUSG00000004567:t:3515014-3515232	t|1e1.1o1|1e2.1o1|i	0.000238748	0.994082	FALSE	FALSE	TRUE	3512865-3515014	FALSE
Mcoln1	mucolipin 1	CM nuclei ISO	ENSMUSG00000004567:t:3515014-3515232	t|1e1.1o1|1e2.1o1|i	0.143805	0.039955	FALSE	FALSE	TRUE	3514913-3515014	FALSE
Mcoln1	mucolipin 1	CM nuclei ISO	ENSMUSG00000004567:t:3515014-3515232	t|1e1.1o1|1e2.1o1|i	-0.149987	0.0356014	FALSE	FALSE	TRUE	3514914-3515013	TRUE
Smtn	smoothelin	CM nuclei ISO	ENSMUSG00000020439:t:3526328-3526480	t|1e1.1o1|1e2.1o3|1e2.3o3|i	-0.000620225	0.985603	TRUE	FALSE	TRUE	3526480-3529440	FALSE
Smtn	smoothelin	CM nuclei ISO	ENSMUSG00000020439:t:3526328-3526480	t|1e1.1o1|1e2.1o3|1e2.3o3|i	7.77156e-16	1	TRUE	FALSE	TRUE	3526480-3527636	FALSE
Smtn	smoothelin	CM nuclei ISO	ENSMUSG00000020439:t:3526328-3526480	t|1e1.1o1|1e2.1o3|1e2.3o3|i	0.0627635	0.254722	TRUE	FALSE	TRUE	3526480-3527428	FALSE
Smtn	smoothelin	CM nuclei ISO	ENSMUSG00000020439:t:3526328-3526480	t|1e1.1o1|1e2.1o3|1e2.3o3|i	-0.0418001	0.511604	TRUE	FALSE	TRUE	3526481-3527427	TRUE
Mfsd10	major facilitator superfamily domain containing 10	CM nuclei ISO	ENSMUSG00000001082:s:34634851-34634902	s|1e1.1o1|1e2.1o1|i	-0.0645623	0.129589	FALSE	FALSE	TRUE	34634699-34634851	FALSE
Mfsd10	major facilitator superfamily domain containing 10	CM nuclei ISO	ENSMUSG00000001082:s:34634851-34634902	s|1e1.1o1|1e2.1o1|i	-0.00142982	0.891425	FALSE	FALSE	TRUE	34634644-34634851	FALSE
Mfsd10	major facilitator superfamily domain containing 10	CM nuclei ISO	ENSMUSG00000001082:s:34634851-34634902	s|1e1.1o1|1e2.1o1|i	0.0682325	0.120075	FALSE	FALSE	TRUE	34634728-34634850	TRUE
Plscr2	phospholipid scramblase 2	CM nuclei ISO	ENSMUSG00000032372:s:92295515-92295676	s|1e1.1o1|i	-2.90176e-09	1	FALSE	FALSE	FALSE	92295676-92297172	FALSE
Plscr2	phospholipid scramblase 2	CM nuclei ISO	ENSMUSG00000032372:s:92295515-92295676	s|1e1.1o1|i	2.88721e-09	1	FALSE	FALSE	FALSE	92295677-92297171	TRUE
Recql5	RecQ protein-like 5	CM nuclei ISO	ENSMUSG00000020752:t:115897041-115897259	t|1e1.1o1|1e2.1o1|1e3.1o1	-0.00882156	0.656513	FALSE	FALSE	TRUE	115897259-115916979	FALSE
Recql5	RecQ protein-like 5	CM nuclei ISO	ENSMUSG00000020752:t:115897041-115897259	t|1e1.1o1|1e2.1o1|1e3.1o1	0.000407132	0.979107	FALSE	FALSE	TRUE	115897259-115907183	FALSE
Recql5	RecQ protein-like 5	CM nuclei ISO	ENSMUSG00000020752:t:115897041-115897259	t|1e1.1o1|1e2.1o1|1e3.1o1	0.00642285	0.721306	FALSE	FALSE	TRUE	115897259-115904885	FALSE
Selenoh	selenoprotein H	CM nuclei ISO	ENSMUSG00000076437:s:84669695-84670116	s|1e1.1o1|2e1.1o1|3e1.1o1	0.00157017	0.91587	TRUE	FALSE	FALSE	84669397-84670049	FALSE
Selenoh	selenoprotein H	CM nuclei ISO	ENSMUSG00000076437:s:84669695-84670116	s|1e1.1o1|2e1.1o1|3e1.1o1	-0.174039	0.00850293	TRUE	FALSE	FALSE	84669397-84670012	FALSE
Selenoh	selenoprotein H	CM nuclei ISO	ENSMUSG00000076437:s:84669695-84670116	s|1e1.1o1|2e1.1o1|3e1.1o1	0.151461	0.0221931	TRUE	FALSE	FALSE	84669397-84669987	FALSE
Guk1	guanylate kinase 1	CM nuclei ISO	ENSMUSG00000020444:s:59184436-59184854	s|1e1.1o1|i	-0.0966576	0.0897108	FALSE	FALSE	FALSE	59184187-59184436	FALSE
Guk1	guanylate kinase 1	CM nuclei ISO	ENSMUSG00000020444:s:59184436-59184854	s|1e1.1o1|i	0.0966576	0.0897107	FALSE	FALSE	FALSE	59184188-59184435	TRUE
		CM nuclei ISO	ENSMUSG00000101678:s:31159660-31159861	s|1e1.1o1|2e1.1o1	-0.000466348	0.977948	TRUE	FALSE	FALSE	31159521-31159700	FALSE
		CM nuclei ISO	ENSMUSG00000101678:s:31159660-31159861	s|1e1.1o1|2e1.1o1	0.00046635	0.977948	TRUE	FALSE	FALSE	31159521-31159660	FALSE
Ryr2	ryanodine receptor 2, cardiac	CM nuclei ISO	ENSMUSG00000021313:t:11881747-11881770	t|1e1.1o1|1e2.1o2|i	0.0340061	0.503943	FALSE	FALSE	TRUE	11881770-11881888	FALSE
Ryr2	ryanodine receptor 2, cardiac	CM nuclei ISO	ENSMUSG00000021313:t:11881747-11881770	t|1e1.1o1|1e2.1o2|i	0.295724	1.27686e-05	FALSE	FALSE	TRUE	11881770-11881819	FALSE
Ryr2	ryanodine receptor 2, cardiac	CM nuclei ISO	ENSMUSG00000021313:t:11881747-11881770	t|1e1.1o1|1e2.1o2|i	-0.333053	3.03388e-11	FALSE	FALSE	TRUE	11881771-11881770	TRUE
Alkbh3os1	alkB homolog 3, opposite strand 1	CM nuclei ISO	ENSMUSG00000027196:s:93980034-93980634	s|1e1.1o1|i	2.09138e-05	0.999119	FALSE	FALSE	FALSE	93980634-93981083	FALSE
Alkbh3os1	alkB homolog 3, opposite strand 1	CM nuclei ISO	ENSMUSG00000027196:s:93980034-93980634	s|1e1.1o1|i	-2.09139e-05	0.999119	FALSE	FALSE	FALSE	93980635-93981082	TRUE
Pacsin2	protein kinase C and casein kinase substrate in neurons 2	CM nuclei ISO	ENSMUSG00000016664:s:83376763-83377730	s|1e1.1o1|i	1.07095e-06	0.999975	FALSE	FALSE	FALSE	83376474-83376763	FALSE
Pacsin2	protein kinase C and casein kinase substrate in neurons 2	CM nuclei ISO	ENSMUSG00000016664:s:83376763-83377730	s|1e1.1o1|i	-1.07094e-06	0.999975	FALSE	FALSE	FALSE	83376475-83376762	TRUE
Nexn	nexilin	CM nuclei ISO	ENSMUSG00000039103:t:152252517-152252956	t|1e1.1o1|1e2.1o1	-2.15203e-07	0.999984	FALSE	FALSE	TRUE	152252956-152255285	FALSE
Nexn	nexilin	CM nuclei ISO	ENSMUSG00000039103:t:152252517-152252956	t|1e1.1o1|1e2.1o1	2.1512e-07	0.999984	FALSE	FALSE	TRUE	152252956-152253051	FALSE
Tars2	threonyl-tRNA synthetase 2, mitochondrial (putative)	CM nuclei ISO	ENSMUSG00000028107:t:95746033-95746170	t|1e1.1o1|1e2.1o1	0.00067414	0.965882	FALSE	FALSE	TRUE	95746170-95748042	FALSE
Tars2	threonyl-tRNA synthetase 2, mitochondrial (putative)	CM nuclei ISO	ENSMUSG00000028107:t:95746033-95746170	t|1e1.1o1|1e2.1o1	-0.000674138	0.965882	FALSE	FALSE	TRUE	95746170-95746535	FALSE
Serbp1	serpine1 mRNA binding protein 1	CM nuclei ISO	ENSMUSG00000036371:t:67272139-67272240	t|1e2.2o2|2e1.1o3|2e2.2o2	-0.00487898	0.220842	FALSE	TRUE	TRUE	67272027-67272139	FALSE
Serbp1	serpine1 mRNA binding protein 1	CM nuclei ISO	ENSMUSG00000036371:t:67272139-67272240	t|1e2.2o2|2e1.1o3|2e2.2o2	0.00108288	0.942605	FALSE	TRUE	TRUE	67271320-67272157	FALSE
Serbp1	serpine1 mRNA binding protein 1	CM nuclei ISO	ENSMUSG00000036371:t:67272139-67272240	t|1e2.2o2|2e1.1o3|2e2.2o2	-0.00375791	0.219747	FALSE	TRUE	TRUE	67272027-67272157	FALSE
Atp6v0e	ATPase, H+ transporting, lysosomal V0 subunit E	CM nuclei ISO	ENSMUSG00000015575:t:26699212-26699647	t|1e1.1o1|1e2.1o1|i	0.000230448	0.99432	FALSE	FALSE	TRUE	26682725-26699212	FALSE
Atp6v0e	ATPase, H+ transporting, lysosomal V0 subunit E	CM nuclei ISO	ENSMUSG00000015575:t:26699212-26699647	t|1e1.1o1|1e2.1o1|i	-0.181296	0.0107873	FALSE	FALSE	TRUE	26695484-26699212	FALSE
Atp6v0e	ATPase, H+ transporting, lysosomal V0 subunit E	CM nuclei ISO	ENSMUSG00000015575:t:26699212-26699647	t|1e1.1o1|1e2.1o1|i	0.17498	0.0129612	FALSE	FALSE	TRUE	26697952-26699211	TRUE
Hdlbp	high density lipoprotein (HDL) binding protein	CM nuclei ISO	ENSMUSG00000034088:t:93413827-93413931	t|1e1.1o1|1e2.1o1	0.0514021	0.212397	FALSE	FALSE	TRUE	93413931-93416501	FALSE
Hdlbp	high density lipoprotein (HDL) binding protein	CM nuclei ISO	ENSMUSG00000034088:t:93413827-93413931	t|1e1.1o1|1e2.1o1	-0.0514021	0.212397	FALSE	FALSE	TRUE	93413931-93414812	FALSE
Dnm2	dynamin 2	CM nuclei ISO	ENSMUSG00000033335:t:21505464-21505715	t|1e1.1o1|1e2.1o1	-4.3597e-05	0.99789	FALSE	FALSE	TRUE	21504662-21505464	FALSE
Dnm2	dynamin 2	CM nuclei ISO	ENSMUSG00000033335:t:21505464-21505715	t|1e1.1o1|1e2.1o1	4.35972e-05	0.99789	FALSE	FALSE	TRUE	21505244-21505464	FALSE
Obscn	obscurin, cytoskeletal calmodulin and titin-interacting RhoGEF	CM nuclei ISO	ENSMUSG00000061462:t:59086665-59086940	t|1e1.3o3|1e2.3o3|1e3.2o2|1e4.2o2|1e5.2o2|i	0.0398505	0.420176	FALSE	FALSE	TRUE	59086940-59115659	FALSE
Obscn	obscurin, cytoskeletal calmodulin and titin-interacting RhoGEF	CM nuclei ISO	ENSMUSG00000061462:t:59086665-59086940	t|1e1.3o3|1e2.3o3|1e3.2o2|1e4.2o2|1e5.2o2|i	-0.225675	0.00759278	FALSE	FALSE	TRUE	59086940-59106295	FALSE
Obscn	obscurin, cytoskeletal calmodulin and titin-interacting RhoGEF	CM nuclei ISO	ENSMUSG00000061462:t:59086665-59086940	t|1e1.3o3|1e2.3o3|1e3.2o2|1e4.2o2|1e5.2o2|i	-0.120365	0.0491169	FALSE	FALSE	TRUE	59086940-59099690	FALSE
Obscn	obscurin, cytoskeletal calmodulin and titin-interacting RhoGEF	CM nuclei ISO	ENSMUSG00000061462:t:59086665-59086940	t|1e1.3o3|1e2.3o3|1e3.2o2|1e4.2o2|1e5.2o2|i	0.00454035	0.901211	FALSE	FALSE	TRUE	59086940-59093296	FALSE
Obscn	obscurin, cytoskeletal calmodulin and titin-interacting RhoGEF	CM nuclei ISO	ENSMUSG00000061462:t:59086665-59086940	t|1e1.3o3|1e2.3o3|1e3.2o2|1e4.2o2|1e5.2o2|i	0.26517	0.00261133	FALSE	FALSE	TRUE	59086940-59090508	FALSE
Obscn	obscurin, cytoskeletal calmodulin and titin-interacting RhoGEF	CM nuclei ISO	ENSMUSG00000061462:t:59086665-59086940	t|1e1.3o3|1e2.3o3|1e3.2o2|1e4.2o2|1e5.2o2|i	-2.57394e-06	0.999933	FALSE	FALSE	TRUE	59086941-59090507	TRUE
Myom1	myomesin 1	CM nuclei ISO	ENSMUSG00000024049:s:71089823-71090007	s|1e1.1o1|i	-4.30972e-09	1	FALSE	FALSE	FALSE	71090007-71092100	FALSE
Myom1	myomesin 1	CM nuclei ISO	ENSMUSG00000024049:s:71089823-71090007	s|1e1.1o1|i	4.33081e-09	1	FALSE	FALSE	FALSE	71090008-71092099	TRUE
Tma7	translational machinery associated 7	CM nuclei ISO	ENSMUSG00000091537:s:109082327-109082587	s|1e1.1o1|1e2.1o1|1e3.1o1	5.84706e-05	0.993308	FALSE	FALSE	TRUE	109082226-109082327	FALSE
Tma7-ps	translational machinery associated 7 homolog (S. cerevisiae), pseudogene	CM nuclei ISO	ENSMUSG00000091537:s:109082327-109082587	s|1e1.1o1|1e2.1o1|1e3.1o1	5.84706e-05	0.993308	FALSE	FALSE	TRUE	109082226-109082327	FALSE
Tma7	translational machinery associated 7	CM nuclei ISO	ENSMUSG00000091537:s:109082327-109082587	s|1e1.1o1|1e2.1o1|1e3.1o1	-8.10401e-05	0.995005	FALSE	FALSE	TRUE	109082089-109082327	FALSE
Tma7-ps	translational machinery associated 7 homolog (S. cerevisiae), pseudogene	CM nuclei ISO	ENSMUSG00000091537:s:109082327-109082587	s|1e1.1o1|1e2.1o1|1e3.1o1	-8.10401e-05	0.995005	FALSE	FALSE	TRUE	109082089-109082327	FALSE
Tma7	translational machinery associated 7	CM nuclei ISO	ENSMUSG00000091537:s:109082327-109082587	s|1e1.1o1|1e2.1o1|1e3.1o1	1.17428e-05	0.999431	FALSE	FALSE	TRUE	109074901-109082327	FALSE
Tma7-ps	translational machinery associated 7 homolog (S. cerevisiae), pseudogene	CM nuclei ISO	ENSMUSG00000091537:s:109082327-109082587	s|1e1.1o1|1e2.1o1|1e3.1o1	1.17428e-05	0.999431	FALSE	FALSE	TRUE	109074901-109082327	FALSE
Cnot10	CCR4-NOT transcription complex, subunit 10	CM nuclei ISO	ENSMUSG00000056167:s:114593437-114593512	s|1e1.1o1|i	-0.284068	0.000551859	FALSE	FALSE	FALSE	114591692-114593437	FALSE
Cnot10	CCR4-NOT transcription complex, subunit 10	CM nuclei ISO	ENSMUSG00000056167:s:114593437-114593512	s|1e1.1o1|i	0.284068	0.00055186	FALSE	FALSE	FALSE	114591693-114593436	TRUE
Actn2	actinin alpha 2	CM nuclei ISO	ENSMUSG00000052374:s:12340639-12340760	s|1e1.1o1|i	-3.01487e-06	0.999929	FALSE	FALSE	FALSE	12340590-12340639	FALSE
Actn2	actinin alpha 2	CM nuclei ISO	ENSMUSG00000052374:s:12340639-12340760	s|1e1.1o1|i	3.01494e-06	0.999929	FALSE	FALSE	FALSE	12340591-12340638	TRUE
Scn5a	sodium channel, voltage-gated, type V, alpha	CM nuclei ISO	ENSMUSG00000032511:s:119543324-119543415	s|1e1.1o1|1e2.1o1|i	-0.0704152	0.156261	FALSE	FALSE	TRUE	119543190-119543324	FALSE
Scn5a	sodium channel, voltage-gated, type V, alpha	CM nuclei ISO	ENSMUSG00000032511:s:119543324-119543415	s|1e1.1o1|1e2.1o1|i	-0.00299243	0.628284	FALSE	FALSE	TRUE	119539754-119543324	FALSE
Scn5a	sodium channel, voltage-gated, type V, alpha	CM nuclei ISO	ENSMUSG00000032511:s:119543324-119543415	s|1e1.1o1|1e2.1o1|i	0.0706416	0.151933	FALSE	FALSE	TRUE	119543191-119543323	TRUE
Kansl2	KAT8 regulatory NSL complex subunit 2	CM nuclei ISO	ENSMUSG00000022992:t:98520318-98520425	t|1e1.1o2|1e1.2o2|1e2.1o1|i	-0.0706645	0.16628	TRUE	FALSE	TRUE	98520425-98524561	FALSE
Kansl2	KAT8 regulatory NSL complex subunit 2	CM nuclei ISO	ENSMUSG00000022992:t:98520318-98520425	t|1e1.1o2|1e1.2o2|1e2.1o1|i	0.0717223	0.164374	TRUE	FALSE	TRUE	98520425-98524459	FALSE
Kansl2	KAT8 regulatory NSL complex subunit 2	CM nuclei ISO	ENSMUSG00000022992:t:98520318-98520425	t|1e1.1o2|1e1.2o2|1e2.1o1|i	0.796797	4.0394e-15	TRUE	FALSE	TRUE	98520425-98521636	FALSE
Kansl2	KAT8 regulatory NSL complex subunit 2	CM nuclei ISO	ENSMUSG00000022992:t:98520318-98520425	t|1e1.1o2|1e1.2o2|1e2.1o1|i	-0.778287	0	TRUE	FALSE	TRUE	98520426-98524458	TRUE
Rp9	retinitis pigmentosa 9 (human)	CM nuclei ISO	ENSMUSG00000032239:s:22449802-22449863	s|1e1.1o1|1e2.1o1|i	-0.326886	7.27951e-05	FALSE	FALSE	TRUE	22448854-22449802	FALSE
Rp9	retinitis pigmentosa 9 (human)	CM nuclei ISO	ENSMUSG00000032239:s:22449802-22449863	s|1e1.1o1|1e2.1o1|i	0.000362474	0.990892	FALSE	FALSE	TRUE	22411945-22449802	FALSE
Rp9	retinitis pigmentosa 9 (human)	CM nuclei ISO	ENSMUSG00000032239:s:22449802-22449863	s|1e1.1o1|1e2.1o1|i	0.319654	0.000106163	FALSE	FALSE	TRUE	22448855-22449801	TRUE
Ubn2	ubinuclein 2	CM nuclei ISO	ENSMUSG00000038538:t:38461475-38461612	t|1e1.1o1|1e2.1o1|i	-0.0766177	0.0879277	FALSE	FALSE	TRUE	38440547-38461475	FALSE
Ubn2	ubinuclein 2	CM nuclei ISO	ENSMUSG00000038538:t:38461475-38461612	t|1e1.1o1|1e2.1o1|i	0.0693654	0.0943394	FALSE	FALSE	TRUE	38452971-38461475	FALSE
Ubn2	ubinuclein 2	CM nuclei ISO	ENSMUSG00000038538:t:38461475-38461612	t|1e1.1o1|1e2.1o1|i	0.000635636	0.983214	FALSE	FALSE	TRUE	38452972-38461474	TRUE
Aox1	aldehyde oxidase 1	CM nuclei ISO	ENSMUSG00000063558:s:58078426-58078513	s|1e1.1o1|i	-9.25198e-05	0.997448	FALSE	FALSE	FALSE	58078513-58081503	FALSE
Aox1	aldehyde oxidase 1	CM nuclei ISO	ENSMUSG00000063558:s:58078426-58078513	s|1e1.1o1|i	9.25202e-05	0.997448	FALSE	FALSE	FALSE	58078514-58081502	TRUE
Srcap	Snf2-related CREBBP activator protein	CM nuclei ISO	ENSMUSG00000053877:t:127515942-127515996	t|1e1.1o1|1e2.1o1|1e3.1o1|i	-2.72926e-06	0.999714	FALSE	FALSE	TRUE	127512338-127515942	FALSE
Srcap	Snf2-related CREBBP activator protein	CM nuclei ISO	ENSMUSG00000053877:t:127515942-127515996	t|1e1.1o1|1e2.1o1|1e3.1o1|i	0.343172	8.62058e-05	FALSE	FALSE	TRUE	127514240-127515942	FALSE
Srcap	Snf2-related CREBBP activator protein	CM nuclei ISO	ENSMUSG00000053877:t:127515942-127515996	t|1e1.1o1|1e2.1o1|1e3.1o1|i	-2.72926e-06	0.999714	FALSE	FALSE	TRUE	127515310-127515942	FALSE
Srcap	Snf2-related CREBBP activator protein	CM nuclei ISO	ENSMUSG00000053877:t:127515942-127515996	t|1e1.1o1|1e2.1o1|1e3.1o1|i	-0.342989	8.22496e-05	FALSE	FALSE	TRUE	127515414-127515941	TRUE
Adcy6	adenylate cyclase 6	CM nuclei ISO	ENSMUSG00000022994:s:98596517-98596675	s|1e1.1o1|2e1.1o1|i	0.128768	0.0412449	TRUE	FALSE	FALSE	98596218-98596552	FALSE
Adcy6	adenylate cyclase 6	CM nuclei ISO	ENSMUSG00000022994:s:98596517-98596675	s|1e1.1o1|2e1.1o1|i	0.412093	5.55463e-06	TRUE	FALSE	FALSE	98596218-98596517	FALSE
Adcy6	adenylate cyclase 6	CM nuclei ISO	ENSMUSG00000022994:s:98596517-98596675	s|1e1.1o1|2e1.1o1|i	-0.58822	7.75228e-11	TRUE	FALSE	FALSE	98596219-98596516	TRUE
Map2k3	mitogen-activated protein kinase kinase 3	CM nuclei ISO	ENSMUSG00000018932:s:60941880-60942116	s|1e1.1o1|i	-0.442156	7.77782e-11	FALSE	FALSE	FALSE	60941946-60942305	FALSE
Map2k3	mitogen-activated protein kinase kinase 3	CM nuclei ISO	ENSMUSG00000018932:s:60941880-60942116	s|1e1.1o1|i	0.442156	8.90151e-11	FALSE	FALSE	FALSE	60942117-60942304	TRUE
Cul7	cullin 7	CM nuclei ISO	ENSMUSG00000038545:s:46663538-46663743	s|1e1.1o1|i	-0.0405275	0.345082	FALSE	FALSE	FALSE	46663743-46663968	FALSE
Cul7	cullin 7	CM nuclei ISO	ENSMUSG00000038545:s:46663538-46663743	s|1e1.1o1|i	0.0405275	0.345082	FALSE	FALSE	FALSE	46663744-46663967	TRUE
Nfix	nuclear factor I/X	CM nuclei ISO	ENSMUSG00000001911:t:84713766-84714068	t|1e1.1o1|1e2.1o1	0.0298685	0.250798	FALSE	FALSE	TRUE	84713857-84721643	FALSE
Nfix	nuclear factor I/X	CM nuclei ISO	ENSMUSG00000001911:t:84713766-84714068	t|1e1.1o1|1e2.1o1	-0.0298685	0.250798	FALSE	FALSE	TRUE	84713857-84716141	FALSE
Eng	endoglin	CM nuclei ISO	ENSMUSG00000026814:s:32678384-32678572	s|1e1.1o1|i	-0.0720668	0.161438	FALSE	FALSE	FALSE	32678572-32678891	FALSE
Eng	endoglin	CM nuclei ISO	ENSMUSG00000026814:s:32678384-32678572	s|1e1.1o1|i	0.0720668	0.161438	FALSE	FALSE	FALSE	32678573-32678890	TRUE
Myh7b	myosin, heavy chain 7B, cardiac muscle, beta	CM nuclei ISO	ENSMUSG00000074652:s:155621266-155621436	s|1e1.1o1|i	-0.370851	2.26025e-07	FALSE	FALSE	FALSE	155621436-155622168	FALSE
Myh7b	myosin, heavy chain 7B, cardiac muscle, beta	CM nuclei ISO	ENSMUSG00000074652:s:155621266-155621436	s|1e1.1o1|i	0.370851	2.25854e-07	FALSE	FALSE	FALSE	155621437-155622167	TRUE
Comt	catechol-O-methyltransferase	CM nuclei ISO	ENSMUSG00000000326:s:18426356-18426852	s|1e1.1o1|1e2.1o1|i	-0.842668	0	FALSE	FALSE	TRUE	18424360-18426356	FALSE
Comt	catechol-O-methyltransferase	CM nuclei ISO	ENSMUSG00000000326:s:18426356-18426852	s|1e1.1o1|1e2.1o1|i	0.0452038	0.296008	FALSE	FALSE	TRUE	18411957-18426356	FALSE
Comt	catechol-O-methyltransferase	CM nuclei ISO	ENSMUSG00000000326:s:18426356-18426852	s|1e1.1o1|1e2.1o1|i	0.783099	8.45348e-21	FALSE	FALSE	TRUE	18424361-18426355	TRUE
Rps24	ribosomal protein S24	CM nuclei ISO	ENSMUSG00000025290:s:24493383-24493498	s|1e1.1o2|1e1.2o2|1e2.1o2|1e3.1o1|2e2.2o2	6.96185e-07	0.999966	TRUE	TRUE	TRUE	24493493-24493617	FALSE
Rps24	ribosomal protein S24	CM nuclei ISO	ENSMUSG00000025290:s:24493383-24493498	s|1e1.1o2|1e1.2o2|1e2.1o2|1e3.1o1|2e2.2o2	0.0742144	0.12943	TRUE	TRUE	TRUE	24493493-24494052	FALSE
Rps24	ribosomal protein S24	CM nuclei ISO	ENSMUSG00000025290:s:24493383-24493498	s|1e1.1o2|1e1.2o2|1e2.1o2|1e3.1o1|2e2.2o2	0.194176	0.0105267	TRUE	TRUE	TRUE	24493493-24495430	FALSE
Rps24	ribosomal protein S24	CM nuclei ISO	ENSMUSG00000025290:s:24493383-24493498	s|1e1.1o2|1e1.2o2|1e2.1o2|1e3.1o1|2e2.2o2	-0.298115	4.27693e-07	TRUE	TRUE	TRUE	24493493-24495775	FALSE
Rps24	ribosomal protein S24	CM nuclei ISO	ENSMUSG00000025290:s:24493383-24493498	s|1e1.1o2|1e1.2o2|1e2.1o2|1e3.1o1|2e2.2o2	6.96185e-07	0.999966	TRUE	TRUE	TRUE	24493498-24495434	FALSE
Abca7	ATP-binding cassette, sub-family A member 7	CM nuclei ISO	ENSMUSG00000035722:s:80014229-80014332	s|1e1.1o1|i	0.117736	0.0640458	FALSE	FALSE	FALSE	80014332-80014468	FALSE
Abca7	ATP-binding cassette, sub-family A member 7	CM nuclei ISO	ENSMUSG00000035722:s:80014229-80014332	s|1e1.1o1|i	-0.117736	0.0640458	FALSE	FALSE	FALSE	80014333-80014467	TRUE
Popdc2	popeye domain containing 2	CM nuclei ISO	ENSMUSG00000022803:s:38362209-38363147	s|1e1.1o1|1e2.1o1|1e3.1o1|i	-0.00233885	0.945156	FALSE	FALSE	TRUE	38363147-38369484	FALSE
Popdc2	popeye domain containing 2	CM nuclei ISO	ENSMUSG00000022803:s:38362209-38363147	s|1e1.1o1|1e2.1o1|1e3.1o1|i	7.16246e-06	0.99983	FALSE	FALSE	TRUE	38363147-38373819	FALSE
Popdc2	popeye domain containing 2	CM nuclei ISO	ENSMUSG00000022803:s:38362209-38363147	s|1e1.1o1|1e2.1o1|1e3.1o1|i	0.00159325	0.962161	FALSE	FALSE	TRUE	38363147-38377655	FALSE
Popdc2	popeye domain containing 2	CM nuclei ISO	ENSMUSG00000022803:s:38362209-38363147	s|1e1.1o1|1e2.1o1|1e3.1o1|i	7.16246e-06	0.99983	FALSE	FALSE	TRUE	38363148-38368809	TRUE
Lpl	lipoprotein lipase	CM nuclei ISO	ENSMUSG00000015568:s:68896599-68896841	s|1e1.1o1|i	-3.55588e-08	0.999999	FALSE	FALSE	FALSE	68896841-68899417	FALSE
Lpl	lipoprotein lipase	CM nuclei ISO	ENSMUSG00000015568:s:68896599-68896841	s|1e1.1o1|i	3.54382e-08	0.999999	FALSE	FALSE	FALSE	68896842-68899416	TRUE
Snhg5	small nucleolar RNA host gene 5	CM nuclei ISO	ENSMUSG00000097195:s:88521918-88521975	s|1e1.1o1|1e2.1o1|i	-0.0307312	0.39013	FALSE	FALSE	TRUE	88521716-88521918	FALSE
Snhg5	small nucleolar RNA host gene 5	CM nuclei ISO	ENSMUSG00000097195:s:88521918-88521975	s|1e1.1o1|1e2.1o1|i	0.00202338	0.941042	FALSE	FALSE	TRUE	88521448-88521918	FALSE
Snhg5	small nucleolar RNA host gene 5	CM nuclei ISO	ENSMUSG00000097195:s:88521918-88521975	s|1e1.1o1|1e2.1o1|i	0.0229838	0.477596	FALSE	FALSE	TRUE	88521717-88521917	TRUE
Rack1	receptor for activated C kinase 1	CM nuclei ISO	ENSMUSG00000020372:s:48801663-48801834	s|1e1.1o1|i	-0.331102	1.04336e-06	FALSE	FALSE	FALSE	48801834-48802273	FALSE
Rack1	receptor for activated C kinase 1	CM nuclei ISO	ENSMUSG00000020372:s:48801663-48801834	s|1e1.1o1|i	0.331102	1.04375e-06	FALSE	FALSE	FALSE	48801835-48802272	TRUE
Gapvd1	GTPase activating protein and VPS9 domains 1	CM nuclei ISO	ENSMUSG00000026867:s:34706020-34706139	s|1e1.1o1|1e2.1o1	0.000876176	0.935272	FALSE	FALSE	TRUE	34704713-34706020	FALSE
Gapvd1	GTPase activating protein and VPS9 domains 1	CM nuclei ISO	ENSMUSG00000026867:s:34706020-34706139	s|1e1.1o1|1e2.1o1	-0.000876172	0.935272	FALSE	FALSE	TRUE	34704530-34706020	FALSE
Ube2d3	ubiquitin-conjugating enzyme E2D 3	CM nuclei ISO	ENSMUSG00000078578:s:135455346-135455377	s|1e1.1o1|1e2.1o1|i	0.000440595	0.988813	FALSE	FALSE	TRUE	135455377-135456601	FALSE
Ube2d3	ubiquitin-conjugating enzyme E2D 3	CM nuclei ISO	ENSMUSG00000078578:s:135455346-135455377	s|1e1.1o1|1e2.1o1|i	-0.217665	0.00802356	FALSE	FALSE	TRUE	135455377-135458798	FALSE
Ube2d3	ubiquitin-conjugating enzyme E2D 3	CM nuclei ISO	ENSMUSG00000078578:s:135455346-135455377	s|1e1.1o1|1e2.1o1|i	0.209819	0.00982337	FALSE	FALSE	TRUE	135455378-135456600	TRUE
Uxt	ubiquitously expressed prefoldin like chaperone	CM nuclei ISO	ENSMUSG00000001134:s:20959735-20959802	s|1e1.1o1|1e2.1o1|1e3.1o1|i	-0.000237151	0.796958	FALSE	FALSE	TRUE	20959465-20959735	FALSE
Uxt	ubiquitously expressed prefoldin like chaperone	CM nuclei ISO	ENSMUSG00000001134:s:20959735-20959802	s|1e1.1o1|1e2.1o1|1e3.1o1|i	4.31229e-05	0.948276	FALSE	FALSE	TRUE	20952271-20959735	FALSE
Uxt	ubiquitously expressed prefoldin like chaperone	CM nuclei ISO	ENSMUSG00000001134:s:20959735-20959802	s|1e1.1o1|1e2.1o1|1e3.1o1|i	4.31229e-05	0.948276	FALSE	FALSE	TRUE	20941797-20959735	FALSE
Uxt	ubiquitously expressed prefoldin like chaperone	CM nuclei ISO	ENSMUSG00000001134:s:20959735-20959802	s|1e1.1o1|1e2.1o1|1e3.1o1|i	4.31229e-05	0.948276	FALSE	FALSE	TRUE	20959466-20959734	TRUE
Atg16l2	autophagy related 16 like 2	CM nuclei ISO	ENSMUSG00000047767:s:101296121-101296234	s|1e1.1o1|1e2.1o1	-0.000625859	0.968505	FALSE	FALSE	TRUE	101294921-101296121	FALSE
Atg16l2	autophagy related 16 like 2	CM nuclei ISO	ENSMUSG00000047767:s:101296121-101296234	s|1e1.1o1|1e2.1o1	0.000625862	0.968505	FALSE	FALSE	TRUE	101293984-101296121	FALSE
Dpf2	double PHD fingers 2	CM nuclei ISO	ENSMUSG00000024826:s:5905126-5905552	s|1e1.1o1|i	-0.136043	0.0446288	FALSE	FALSE	FALSE	5904546-5905389	FALSE
Dpf2	double PHD fingers 2	CM nuclei ISO	ENSMUSG00000024826:s:5905126-5905552	s|1e1.1o1|i	0.136043	0.0446288	FALSE	FALSE	FALSE	5904547-5905125	TRUE
Ppp1r9a	protein phosphatase 1, regulatory subunit 9A	CM nuclei ISO	ENSMUSG00000032827:s:5077480-5077615	s|1e1.1o1|1e2.1o1|1e3.1o1|1e4.1o1	1.53801e-05	0.999204	FALSE	FALSE	TRUE	5077615-5077698	FALSE
Ppp1r9a	protein phosphatase 1, regulatory subunit 9A	CM nuclei ISO	ENSMUSG00000032827:s:5077480-5077615	s|1e1.1o1|1e2.1o1|1e3.1o1|1e4.1o1	-0.205528	0.00567066	FALSE	FALSE	TRUE	5077615-5083041	FALSE
Ppp1r9a	protein phosphatase 1, regulatory subunit 9A	CM nuclei ISO	ENSMUSG00000032827:s:5077480-5077615	s|1e1.1o1|1e2.1o1|1e3.1o1|1e4.1o1	1.53801e-05	0.999204	FALSE	FALSE	TRUE	5077615-5100432	FALSE
Ppp1r9a	protein phosphatase 1, regulatory subunit 9A	CM nuclei ISO	ENSMUSG00000032827:s:5077480-5077615	s|1e1.1o1|1e2.1o1|1e3.1o1|1e4.1o1	0.199302	0.0070831	FALSE	FALSE	TRUE	5077615-5111000	FALSE
Micos13	mitochondrial contact site and cristae organizing system subunit 13	CM nuclei ISO	ENSMUSG00000049760:s:56609640-56609771	s|1e1.1o1|1e2.1o1	0.000241908	0.988064	FALSE	FALSE	TRUE	56609332-56609640	FALSE
Micos13	mitochondrial contact site and cristae organizing system subunit 13	CM nuclei ISO	ENSMUSG00000049760:s:56609640-56609771	s|1e1.1o1|1e2.1o1	-0.000241907	0.988064	FALSE	FALSE	TRUE	56609023-56609640	FALSE
Meis1	Meis homeobox 1	CM nuclei ISO	ENSMUSG00000020160:s:18986774-18988379	s|1e1.1o1|1e2.1o1	0.301816	0.000293892	FALSE	FALSE	TRUE	18941804-18988268	FALSE
Meis1	Meis homeobox 1	CM nuclei ISO	ENSMUSG00000020160:s:18986774-18988379	s|1e1.1o1|1e2.1o1	-0.301816	0.000293892	FALSE	FALSE	TRUE	18905765-18988268	FALSE
Ubr4	ubiquitin protein ligase E3 component n-recognin 4	CM nuclei ISO	ENSMUSG00000066036:s:139442686-139442823	s|1e1.1o1|i	-0.200893	0.00483461	FALSE	FALSE	FALSE	139442823-139443399	FALSE
Ubr4	ubiquitin protein ligase E3 component n-recognin 4	CM nuclei ISO	ENSMUSG00000066036:s:139442686-139442823	s|1e1.1o1|i	0.200893	0.00483462	FALSE	FALSE	FALSE	139442824-139443398	TRUE
		CM nuclei ISO	ENSMUSG00000086451:s:77667842-77667964	s|1e1.1o1|1e2.1o1|i	-0.00220723	0.809735	FALSE	FALSE	TRUE	77667964-77669147	FALSE
		CM nuclei ISO	ENSMUSG00000086451:s:77667842-77667964	s|1e1.1o1|1e2.1o1|i	-0.00220723	0.809735	FALSE	FALSE	TRUE	77667964-77704134	FALSE
		CM nuclei ISO	ENSMUSG00000086451:s:77667842-77667964	s|1e1.1o1|1e2.1o1|i	0.00541035	0.619782	FALSE	FALSE	TRUE	77667965-77669146	TRUE
Rps16	ribosomal protein S16	CM nuclei ISO	ENSMUSG00000037563:s:28350924-28351095	s|1e1.1o1|2e1.1o1	-1.82871e-06	0.999912	TRUE	FALSE	FALSE	28351093-28352177	FALSE
Rps16	ribosomal protein S16	CM nuclei ISO	ENSMUSG00000037563:s:28350924-28351095	s|1e1.1o1|2e1.1o1	1.82875e-06	0.999912	TRUE	FALSE	FALSE	28351095-28352177	FALSE
Picalm	phosphatidylinositol binding clathrin assembly protein	CM nuclei ISO	ENSMUSG00000039361:s:90130213-90130702	s|1e1.1o1|i	0.0399892	0.399621	FALSE	FALSE	FALSE	90130702-90160448	FALSE
Picalm	phosphatidylinositol binding clathrin assembly protein	CM nuclei ISO	ENSMUSG00000039361:s:90130213-90130702	s|1e1.1o1|i	-0.0399892	0.399621	FALSE	FALSE	FALSE	90130703-90131644	TRUE
Zfyve26	zinc finger, FYVE domain containing 26	CM nuclei ISO	ENSMUSG00000066440:s:79236175-79236673	s|1e1.1o1|i	-0.0402668	0.340379	FALSE	FALSE	FALSE	79234169-79236614	FALSE
Zfyve26	zinc finger, FYVE domain containing 26	CM nuclei ISO	ENSMUSG00000066440:s:79236175-79236673	s|1e1.1o1|i	0.0402668	0.340379	FALSE	FALSE	FALSE	79234170-79236174	TRUE
Zswim8	zinc finger SWIM-type containing 8	CM nuclei ISO	ENSMUSG00000021819:s:20721870-20722053	s|1e1.1o1|2e1.1o1	-0.00786163	0.6837	TRUE	FALSE	FALSE	20722029-20722143	FALSE
Zswim8	zinc finger SWIM-type containing 8	CM nuclei ISO	ENSMUSG00000021819:s:20721870-20722053	s|1e1.1o1|2e1.1o1	0.00786164	0.6837	TRUE	FALSE	FALSE	20722053-20722143	FALSE
Coq8a	coenzyme Q8A	CM nuclei ISO	ENSMUSG00000026489:t:180168571-180168636	t|1e2.1o1|2e1.1o1	-2.9505e-09	1	FALSE	TRUE	TRUE	180168636-180168773	FALSE
Coq8a	coenzyme Q8A	CM nuclei ISO	ENSMUSG00000026489:t:180168571-180168636	t|1e2.1o1|2e1.1o1	2.92004e-09	1	FALSE	TRUE	TRUE	180168625-180179060	FALSE
Pygb	brain glycogen phosphorylase	CM nuclei ISO	ENSMUSG00000033059:s:150827105-150827312	s|1e1.1o1|i	-0.195355	0.00163535	FALSE	FALSE	FALSE	150827312-150828444	FALSE
Pygb	brain glycogen phosphorylase	CM nuclei ISO	ENSMUSG00000033059:s:150827105-150827312	s|1e1.1o1|i	0.195355	0.00163536	FALSE	FALSE	FALSE	150827313-150828387	TRUE
Myom2	myomesin 2	CM nuclei ISO	ENSMUSG00000031461:s:15111719-15111875	s|1e1.1o1|i	0.821498	7.06779e-21	FALSE	FALSE	FALSE	15111875-15111960	FALSE
Myom2	myomesin 2	CM nuclei ISO	ENSMUSG00000031461:s:15111719-15111875	s|1e1.1o1|i	-0.821681	0	FALSE	FALSE	FALSE	15111876-15111959	TRUE
Aldh9a1	aldehyde dehydrogenase 9, subfamily A1	CM nuclei ISO	ENSMUSG00000026687:s:167361804-167361895	s|1e1.1o1|2e1.1o1|i	-0.00149193	0.956462	TRUE	FALSE	FALSE	167361891-167364508	FALSE
Aldh9a1	aldehyde dehydrogenase 9, subfamily A1	CM nuclei ISO	ENSMUSG00000026687:s:167361804-167361895	s|1e1.1o1|2e1.1o1|i	0.00117876	0.965595	TRUE	FALSE	FALSE	167361895-167364508	FALSE
Aldh9a1	aldehyde dehydrogenase 9, subfamily A1	CM nuclei ISO	ENSMUSG00000026687:s:167361804-167361895	s|1e1.1o1|2e1.1o1|i	6.67679e-07	0.999983	TRUE	FALSE	FALSE	167361896-167364165	TRUE
Stab1	stabilin 1	CM nuclei ISO	ENSMUSG00000042286:s:31139744-31139848	s|1e1.1o1|1e2.1o2	-1.44973e-06	0.99993	FALSE	FALSE	TRUE	31139653-31139744	FALSE
Stab1	stabilin 1	CM nuclei ISO	ENSMUSG00000042286:s:31139744-31139848	s|1e1.1o1|1e2.1o2	1.4497e-06	0.99993	FALSE	FALSE	TRUE	31139413-31139744	FALSE
Scrib	scribbled planar cell polarity	CM nuclei ISO	ENSMUSG00000022568:s:76048934-76049093	s|1e1.1o1|i	-0.0597557	0.204462	FALSE	FALSE	FALSE	76048857-76048934	FALSE
Scrib	scribbled planar cell polarity	CM nuclei ISO	ENSMUSG00000022568:s:76048934-76049093	s|1e1.1o1|i	0.0597557	0.204462	FALSE	FALSE	FALSE	76048858-76048933	TRUE
Myh6	myosin, heavy polypeptide 6, cardiac muscle, alpha	CM nuclei ISO	ENSMUSG00000040752:t:54942349-54942497	t|1e5.3o6|2e5.2o6|2e5.5o6|3e1.6o6|3e5.5o6|3e5.6o6|4e5.6o6|5e2.3o8|5e4.2o9|6e4.1o9|7e4.4o9|8e1.2o6|9e5.4o6|10e5.1o6|11e3.3o9|i	7.77156e-16	1	TRUE	TRUE	TRUE	54942497-54943159	FALSE
Myh6	myosin, heavy polypeptide 6, cardiac muscle, alpha	CM nuclei ISO	ENSMUSG00000040752:t:54942349-54942497	t|1e5.3o6|2e5.2o6|2e5.5o6|3e1.6o6|3e5.5o6|3e5.6o6|4e5.6o6|5e2.3o8|5e4.2o9|6e4.1o9|7e4.4o9|8e1.2o6|9e5.4o6|10e5.1o6|11e3.3o9|i	7.77156e-16	1	TRUE	TRUE	TRUE	54942487-54943181	FALSE
Myh6	myosin, heavy polypeptide 6, cardiac muscle, alpha	CM nuclei ISO	ENSMUSG00000040752:t:54942349-54942497	t|1e5.3o6|2e5.2o6|2e5.5o6|3e1.6o6|3e5.5o6|3e5.6o6|4e5.6o6|5e2.3o8|5e4.2o9|6e4.1o9|7e4.4o9|8e1.2o6|9e5.4o6|10e5.1o6|11e3.3o9|i	7.77156e-16	1	TRUE	TRUE	TRUE	54942487-54943148	FALSE
Myh6	myosin, heavy polypeptide 6, cardiac muscle, alpha	CM nuclei ISO	ENSMUSG00000040752:t:54942349-54942497	t|1e5.3o6|2e5.2o6|2e5.5o6|3e1.6o6|3e5.5o6|3e5.6o6|4e5.6o6|5e2.3o8|5e4.2o9|6e4.1o9|7e4.4o9|8e1.2o6|9e5.4o6|10e5.1o6|11e3.3o9|i	7.77156e-16	1	TRUE	TRUE	TRUE	54942484-54948081	FALSE
Myh6	myosin, heavy polypeptide 6, cardiac muscle, alpha	CM nuclei ISO	ENSMUSG00000040752:t:54942349-54942497	t|1e5.3o6|2e5.2o6|2e5.5o6|3e1.6o6|3e5.5o6|3e5.6o6|4e5.6o6|5e2.3o8|5e4.2o9|6e4.1o9|7e4.4o9|8e1.2o6|9e5.4o6|10e5.1o6|11e3.3o9|i	7.77156e-16	1	TRUE	TRUE	TRUE	54942484-54943148	FALSE
Myh6	myosin, heavy polypeptide 6, cardiac muscle, alpha	CM nuclei ISO	ENSMUSG00000040752:t:54942349-54942497	t|1e5.3o6|2e5.2o6|2e5.5o6|3e1.6o6|3e5.5o6|3e5.6o6|4e5.6o6|5e2.3o8|5e4.2o9|6e4.1o9|7e4.4o9|8e1.2o6|9e5.4o6|10e5.1o6|11e3.3o9|i	7.77156e-16	1	TRUE	TRUE	TRUE	54942484-54943144	FALSE
Myh6	myosin, heavy polypeptide 6, cardiac muscle, alpha	CM nuclei ISO	ENSMUSG00000040752:t:54942349-54942497	t|1e5.3o6|2e5.2o6|2e5.5o6|3e1.6o6|3e5.5o6|3e5.6o6|4e5.6o6|5e2.3o8|5e4.2o9|6e4.1o9|7e4.4o9|8e1.2o6|9e5.4o6|10e5.1o6|11e3.3o9|i	7.77156e-16	1	TRUE	TRUE	TRUE	54942481-54943144	FALSE
Myh6	myosin, heavy polypeptide 6, cardiac muscle, alpha	CM nuclei ISO	ENSMUSG00000040752:t:54942349-54942497	t|1e5.3o6|2e5.2o6|2e5.5o6|3e1.6o6|3e5.5o6|3e5.6o6|4e5.6o6|5e2.3o8|5e4.2o9|6e4.1o9|7e4.4o9|8e1.2o6|9e5.4o6|10e5.1o6|11e3.3o9|i	7.77156e-16	1	TRUE	TRUE	TRUE	54942478-54947112	FALSE
Myh6	myosin, heavy polypeptide 6, cardiac muscle, alpha	CM nuclei ISO	ENSMUSG00000040752:t:54942349-54942497	t|1e5.3o6|2e5.2o6|2e5.5o6|3e1.6o6|3e5.5o6|3e5.6o6|4e5.6o6|5e2.3o8|5e4.2o9|6e4.1o9|7e4.4o9|8e1.2o6|9e5.4o6|10e5.1o6|11e3.3o9|i	7.77156e-16	1	TRUE	TRUE	TRUE	54942478-54944473	FALSE
Myh6	myosin, heavy polypeptide 6, cardiac muscle, alpha	CM nuclei ISO	ENSMUSG00000040752:t:54942349-54942497	t|1e5.3o6|2e5.2o6|2e5.5o6|3e1.6o6|3e5.5o6|3e5.6o6|4e5.6o6|5e2.3o8|5e4.2o9|6e4.1o9|7e4.4o9|8e1.2o6|9e5.4o6|10e5.1o6|11e3.3o9|i	7.77156e-16	1	TRUE	TRUE	TRUE	54942477-54944517	FALSE
Myh6	myosin, heavy polypeptide 6, cardiac muscle, alpha	CM nuclei ISO	ENSMUSG00000040752:t:54942349-54942497	t|1e5.3o6|2e5.2o6|2e5.5o6|3e1.6o6|3e5.5o6|3e5.6o6|4e5.6o6|5e2.3o8|5e4.2o9|6e4.1o9|7e4.4o9|8e1.2o6|9e5.4o6|10e5.1o6|11e3.3o9|i	7.77156e-16	1	TRUE	TRUE	TRUE	54942466-54944355	FALSE
Myh6	myosin, heavy polypeptide 6, cardiac muscle, alpha	CM nuclei ISO	ENSMUSG00000040752:t:54942349-54942497	t|1e5.3o6|2e5.2o6|2e5.5o6|3e1.6o6|3e5.5o6|3e5.6o6|4e5.6o6|5e2.3o8|5e4.2o9|6e4.1o9|7e4.4o9|8e1.2o6|9e5.4o6|10e5.1o6|11e3.3o9|i	7.77156e-16	1	TRUE	TRUE	TRUE	54942431-54948145	FALSE
Myh6	myosin, heavy polypeptide 6, cardiac muscle, alpha	CM nuclei ISO	ENSMUSG00000040752:t:54942349-54942497	t|1e5.3o6|2e5.2o6|2e5.5o6|3e1.6o6|3e5.5o6|3e5.6o6|4e5.6o6|5e2.3o8|5e4.2o9|6e4.1o9|7e4.4o9|8e1.2o6|9e5.4o6|10e5.1o6|11e3.3o9|i	7.77156e-16	1	TRUE	TRUE	TRUE	54942427-54943151	FALSE
Myh6	myosin, heavy polypeptide 6, cardiac muscle, alpha	CM nuclei ISO	ENSMUSG00000040752:t:54942349-54942497	t|1e5.3o6|2e5.2o6|2e5.5o6|3e1.6o6|3e5.5o6|3e5.6o6|4e5.6o6|5e2.3o8|5e4.2o9|6e4.1o9|7e4.4o9|8e1.2o6|9e5.4o6|10e5.1o6|11e3.3o9|i	7.77156e-16	1	TRUE	TRUE	TRUE	54942394-54943202	FALSE
Myh6	myosin, heavy polypeptide 6, cardiac muscle, alpha	CM nuclei ISO	ENSMUSG00000040752:t:54942349-54942497	t|1e5.3o6|2e5.2o6|2e5.5o6|3e1.6o6|3e5.5o6|3e5.6o6|4e5.6o6|5e2.3o8|5e4.2o9|6e4.1o9|7e4.4o9|8e1.2o6|9e5.4o6|10e5.1o6|11e3.3o9|i	7.77156e-16	1	TRUE	TRUE	TRUE	54942377-54946401	FALSE
Myh6	myosin, heavy polypeptide 6, cardiac muscle, alpha	CM nuclei ISO	ENSMUSG00000040752:t:54942349-54942497	t|1e5.3o6|2e5.2o6|2e5.5o6|3e1.6o6|3e5.5o6|3e5.6o6|4e5.6o6|5e2.3o8|5e4.2o9|6e4.1o9|7e4.4o9|8e1.2o6|9e5.4o6|10e5.1o6|11e3.3o9|i	7.77156e-16	1	TRUE	TRUE	TRUE	54942498-54943143	TRUE
Ascc2	activating signal cointegrator 1 complex subunit 2	CM nuclei ISO	ENSMUSG00000020412:t:4646562-4646720	t|1e1.1o1|1e2.1o1	-0.109104	0.0664731	FALSE	FALSE	TRUE	4637822-4646562	FALSE
Ascc2	activating signal cointegrator 1 complex subunit 2	CM nuclei ISO	ENSMUSG00000020412:t:4646562-4646720	t|1e1.1o1|1e2.1o1	0.109104	0.0664732	FALSE	FALSE	TRUE	4640480-4646562	FALSE
1110002E22Rik	RIKEN cDNA 1110002E22 gene	CM nuclei ISO	ENSMUSG00000090066:s:138065052-138070449	s|1e1.1o1|i	-0.0381994	0.207449	FALSE	FALSE	FALSE	138070449-138077164	FALSE
1110002E22Rik	RIKEN cDNA 1110002E22 gene	CM nuclei ISO	ENSMUSG00000090066:s:138065052-138070449	s|1e1.1o1|i	0.0381994	0.207449	FALSE	FALSE	FALSE	138070450-138071596	TRUE
		CM nuclei ISO	ENSMUSG00000087607:s:46144884-46145014	s|1e1.1o1|i	0.0019081	0.947907	FALSE	FALSE	FALSE	46144245-46144884	FALSE
		CM nuclei ISO	ENSMUSG00000087607:s:46144884-46145014	s|1e1.1o1|i	-0.00190809	0.947907	FALSE	FALSE	FALSE	46144246-46144883	TRUE
Zbtb48	zinc finger and BTB domain containing 48	CM nuclei ISO	ENSMUSG00000028952:s:152020190-152020278	s|1e1.1o1|i	-0.23291	0.00993324	FALSE	FALSE	FALSE	152020120-152020190	FALSE
Zbtb48	zinc finger and BTB domain containing 48	CM nuclei ISO	ENSMUSG00000028952:s:152020190-152020278	s|1e1.1o1|i	0.23291	0.00993324	FALSE	FALSE	FALSE	152020121-152020189	TRUE
Ylpm1	YLP motif containing 1	CM nuclei ISO	ENSMUSG00000021244:t:85042122-85042311	t|1e1.1o1|1e2.1o1	-9.37294e-06	0.983387	FALSE	FALSE	TRUE	85040993-85042122	FALSE
Ylpm1	YLP motif containing 1	CM nuclei ISO	ENSMUSG00000021244:t:85042122-85042311	t|1e1.1o1|1e2.1o1	9.37411e-06	0.983387	FALSE	FALSE	TRUE	85041915-85042122	FALSE
Inppl1	inositol polyphosphate phosphatase-like 1	CM nuclei ISO	ENSMUSG00000032737:s:101833515-101833686	s|1e1.1o1|i	-0.0197205	0.435536	FALSE	FALSE	FALSE	101832970-101833536	FALSE
Inppl1	inositol polyphosphate phosphatase-like 1	CM nuclei ISO	ENSMUSG00000032737:s:101833515-101833686	s|1e1.1o1|i	0.0197205	0.435537	FALSE	FALSE	FALSE	101832971-101833514	TRUE
Bub3	BUB3 mitotic checkpoint protein	CM nuclei ISO	ENSMUSG00000066979:t:131568184-131568361	t|1e1.1o1|1e2.1o1	0.0016941	0.912942	FALSE	FALSE	TRUE	131563485-131568184	FALSE
Bub3	BUB3 mitotic checkpoint protein	CM nuclei ISO	ENSMUSG00000066979:t:131568184-131568361	t|1e1.1o1|1e2.1o1	-0.00169409	0.912942	FALSE	FALSE	TRUE	131566351-131568184	FALSE
Smarca2	SWI/SNF related, matrix associated, actin dependent regulator of chromatin, subfamily a, member 2	CM nuclei ISO	ENSMUSG00000024921:t:26776101-26776243	t|1e1.1o1|1e2.1o1	-0.00121352	0.937808	FALSE	FALSE	TRUE	26774305-26776101	FALSE
Smarca2	SWI/SNF related, matrix associated, actin dependent regulator of chromatin, subfamily a, member 2	CM nuclei ISO	ENSMUSG00000024921:t:26776101-26776243	t|1e1.1o1|1e2.1o1	0.00121352	0.937808	FALSE	FALSE	TRUE	26775953-26776101	FALSE
Myocd	myocardin	CM nuclei ISO	ENSMUSG00000020542:t:65223734-65223789	t|1e1.1o1|1e2.1o1|1e3.1o2|1e3.2o2|1e4.1o1|1e5.1o1|i	0.00135838	0.969032	TRUE	FALSE	TRUE	65223789-65269644	FALSE
Myocd	myocardin	CM nuclei ISO	ENSMUSG00000020542:t:65223734-65223789	t|1e1.1o1|1e2.1o1|1e3.1o2|1e3.2o2|1e4.1o1|1e5.1o1|i	0.690085	1.28632e-20	TRUE	FALSE	TRUE	65223789-65233119	FALSE
Myocd	myocardin	CM nuclei ISO	ENSMUSG00000020542:t:65223734-65223789	t|1e1.1o1|1e2.1o1|1e3.1o2|1e3.2o2|1e4.1o1|1e5.1o1|i	7.77156e-16	1	TRUE	FALSE	TRUE	65223789-65228925	FALSE
Myocd	myocardin	CM nuclei ISO	ENSMUSG00000020542:t:65223734-65223789	t|1e1.1o1|1e2.1o1|1e3.1o2|1e3.2o2|1e4.1o1|1e5.1o1|i	-0.70087	0	TRUE	FALSE	TRUE	65223789-65228909	FALSE
Myocd	myocardin	CM nuclei ISO	ENSMUSG00000020542:t:65223734-65223789	t|1e1.1o1|1e2.1o1|1e3.1o2|1e3.2o2|1e4.1o1|1e5.1o1|i	1.36167e-07	0.999997	TRUE	FALSE	TRUE	65223789-65228818	FALSE
Myocd	myocardin	CM nuclei ISO	ENSMUSG00000020542:t:65223734-65223789	t|1e1.1o1|1e2.1o1|1e3.1o2|1e3.2o2|1e4.1o1|1e5.1o1|i	7.77156e-16	1	TRUE	FALSE	TRUE	65223789-65224122	FALSE
Myocd	myocardin	CM nuclei ISO	ENSMUSG00000020542:t:65223734-65223789	t|1e1.1o1|1e2.1o1|1e3.1o2|1e3.2o2|1e4.1o1|1e5.1o1|i	7.77156e-16	1	TRUE	FALSE	TRUE	65223790-65228817	TRUE
Gmppa	GDP-mannose pyrophosphorylase A	CM nuclei ISO	ENSMUSG00000033021:s:75441620-75441827	s|1e1.1o1|i	-0.154713	0.0197962	FALSE	FALSE	FALSE	75441827-75441985	FALSE
Gmppa	GDP-mannose pyrophosphorylase A	CM nuclei ISO	ENSMUSG00000033021:s:75441620-75441827	s|1e1.1o1|i	0.154713	0.0197963	FALSE	FALSE	FALSE	75441828-75441984	TRUE
Pfkm	phosphofructokinase, muscle	CM nuclei ISO	ENSMUSG00000033065:t:98131419-98131518	t|1e1.1o1|1e2.1o1|i	-0.0500624	0.467375	FALSE	FALSE	TRUE	98129833-98131419	FALSE
Pfkm	phosphofructokinase, muscle	CM nuclei ISO	ENSMUSG00000033065:t:98131419-98131518	t|1e1.1o1|1e2.1o1|i	2.3284e-10	1	FALSE	FALSE	TRUE	98130483-98131419	FALSE
Pfkm	phosphofructokinase, muscle	CM nuclei ISO	ENSMUSG00000033065:t:98131419-98131518	t|1e1.1o1|1e2.1o1|i	0.0445992	0.50611	FALSE	FALSE	TRUE	98130484-98131418	TRUE
Ubl7	ubiquitin-like 7 (bone marrow stromal cell-derived)	CM nuclei ISO	ENSMUSG00000055720:t:57929395-57929968	t|1e1.2o2|2e2.1o1	0.001915	0.902252	FALSE	TRUE	TRUE	57922215-57929395	FALSE
Ubl7	ubiquitin-like 7 (bone marrow stromal cell-derived)	CM nuclei ISO	ENSMUSG00000055720:t:57929395-57929968	t|1e1.2o2|2e2.1o1	-0.001915	0.902252	FALSE	TRUE	TRUE	57923277-57929713	FALSE
Phf1	PHD finger protein 1	CM nuclei ISO	ENSMUSG00000024193:t:26936771-26936865	t|1e1.1o1|1e2.1o1	0.000421965	0.974276	FALSE	FALSE	TRUE	26936391-26936771	FALSE
Phf1	PHD finger protein 1	CM nuclei ISO	ENSMUSG00000024193:t:26936771-26936865	t|1e1.1o1|1e2.1o1	-0.000421963	0.974276	FALSE	FALSE	TRUE	26936680-26936771	FALSE
Mbd3	methyl-CpG binding domain protein 3	CM nuclei ISO	ENSMUSG00000035478:s:80393893-80394070	s|1e1.1o2|1e1.2o2	-0.00122847	0.937224	FALSE	TRUE	FALSE	80393280-80393893	FALSE
Mbd3	methyl-CpG binding domain protein 3	CM nuclei ISO	ENSMUSG00000035478:s:80393893-80394070	s|1e1.1o2|1e1.2o2	0.00122847	0.937224	FALSE	TRUE	FALSE	80393276-80393893	FALSE
Pcsk7	proprotein convertase subtilisin/kexin type 7	CM nuclei ISO	ENSMUSG00000035382:s:45926413-45926828	s|1e1.1o1|1e2.1o1	-0.756471	5.64826e-12	FALSE	FALSE	TRUE	45926828-45927037	FALSE
Pcsk7	proprotein convertase subtilisin/kexin type 7	CM nuclei ISO	ENSMUSG00000035382:s:45926413-45926828	s|1e1.1o1|1e2.1o1	0.75558	2.41738e-11	FALSE	FALSE	TRUE	45926828-45927575	FALSE
Gpbp1l1	GC-rich promoter binding protein 1-like 1	CM nuclei ISO	ENSMUSG00000034042:s:116591037-116591331	s|1e1.1o1|i	-0.0636812	0.205922	FALSE	FALSE	FALSE	116591331-116592806	FALSE
Gpbp1l1	GC-rich promoter binding protein 1-like 1	CM nuclei ISO	ENSMUSG00000034042:s:116591037-116591331	s|1e1.1o1|i	0.0636812	0.205922	FALSE	FALSE	FALSE	116591332-116592805	TRUE
Fkbp8	FK506 binding protein 8	CM nuclei ISO	ENSMUSG00000019428:s:70534388-70534614	s|1e1.1o1|i	-0.190619	0.00519811	FALSE	FALSE	FALSE	70534614-70534867	FALSE
Fkbp8	FK506 binding protein 8	CM nuclei ISO	ENSMUSG00000019428:s:70534388-70534614	s|1e1.1o1|i	0.190619	0.0051981	FALSE	FALSE	FALSE	70534615-70534866	TRUE
Add1	adducin 1	CM nuclei ISO	ENSMUSG00000029106:t:34625279-34625435	t|1e1.1o2|1e2.1o1|1e3.1o1|i	0.000516355	0.986174	FALSE	FALSE	TRUE	34616814-34625279	FALSE
Add1	adducin 1	CM nuclei ISO	ENSMUSG00000029106:t:34625279-34625435	t|1e1.1o2|1e2.1o1|1e3.1o1|i	-0.350969	0.00113928	FALSE	FALSE	TRUE	34620134-34625279	FALSE
Add1	adducin 1	CM nuclei ISO	ENSMUSG00000029106:t:34625279-34625435	t|1e1.1o2|1e2.1o1|1e3.1o1|i	0.337616	0.00154177	FALSE	FALSE	TRUE	34620918-34625279	FALSE
Add1	adducin 1	CM nuclei ISO	ENSMUSG00000029106:t:34625279-34625435	t|1e1.1o2|1e2.1o1|1e3.1o1|i	0.000516355	0.986174	FALSE	FALSE	TRUE	34620919-34625278	TRUE
Arhgap4	Rho GTPase activating protein 4	CM nuclei ISO	ENSMUSG00000031389:s:73919754-73919869	s|1e1.1o1|i	0.057117	0.124033	FALSE	FALSE	FALSE	73919546-73919754	FALSE
Arhgap4	Rho GTPase activating protein 4	CM nuclei ISO	ENSMUSG00000031389:s:73919754-73919869	s|1e1.1o1|i	-0.057117	0.124033	FALSE	FALSE	FALSE	73919547-73919753	TRUE
Nedd4	neural precursor cell expressed, developmentally down-regulated 4	CM nuclei ISO	ENSMUSG00000032216:t:72742653-72742760	t|1e1.1o1|1e2.1o1	1.5302e-05	0.99926	FALSE	FALSE	TRUE	72739528-72742653	FALSE
Nedd4	neural precursor cell expressed, developmentally down-regulated 4	CM nuclei ISO	ENSMUSG00000032216:t:72742653-72742760	t|1e1.1o1|1e2.1o1	-1.53019e-05	0.99926	FALSE	FALSE	TRUE	72741687-72742653	FALSE
Obsl1	obscurin-like 1	CM nuclei ISO	ENSMUSG00000026211:s:75491188-75491811	s|1e1.1o1|i	0.533333	1.63402e-20	FALSE	FALSE	FALSE	75491068-75491188	FALSE
Obsl1	obscurin-like 1	CM nuclei ISO	ENSMUSG00000026211:s:75491188-75491811	s|1e1.1o1|i	-0.533333	0	FALSE	FALSE	FALSE	75491069-75491187	TRUE
Pigp	phosphatidylinositol glycan anchor biosynthesis, class P	CM nuclei ISO	ENSMUSG00000022940:t:94370089-94370289	t|1e1.1o1|1e2.1o2|1e2.2o2|1e3.1o1|1e4.1o1|i	0.000171877	0.995644	TRUE	FALSE	TRUE	94370192-94371744	FALSE
Pigp	phosphatidylinositol glycan anchor biosynthesis, class P	CM nuclei ISO	ENSMUSG00000022940:t:94370089-94370289	t|1e1.1o1|1e2.1o2|1e2.2o2|1e3.1o1|1e4.1o1|i	0.000171877	0.995644	TRUE	FALSE	TRUE	94370192-94370895	FALSE
Pigp	phosphatidylinositol glycan anchor biosynthesis, class P	CM nuclei ISO	ENSMUSG00000022940:t:94370089-94370289	t|1e1.1o1|1e2.1o2|1e2.2o2|1e3.1o1|1e4.1o1|i	0.000171877	0.995644	TRUE	FALSE	TRUE	94370192-94370741	FALSE
Pigp	phosphatidylinositol glycan anchor biosynthesis, class P	CM nuclei ISO	ENSMUSG00000022940:t:94370089-94370289	t|1e1.1o1|1e2.1o2|1e2.2o2|1e3.1o1|1e4.1o1|i	-0.267267	0.00377327	TRUE	FALSE	TRUE	94370192-94370605	FALSE
Pigp	phosphatidylinositol glycan anchor biosynthesis, class P	CM nuclei ISO	ENSMUSG00000022940:t:94370089-94370289	t|1e1.1o1|1e2.1o2|1e2.2o2|1e3.1o1|1e4.1o1|i	0.000171877	0.995644	TRUE	FALSE	TRUE	94370192-94370366	FALSE
Pigp	phosphatidylinositol glycan anchor biosynthesis, class P	CM nuclei ISO	ENSMUSG00000022940:t:94370089-94370289	t|1e1.1o1|1e2.1o2|1e2.2o2|1e3.1o1|1e4.1o1|i	0.251392	0.00537922	TRUE	FALSE	TRUE	94370290-94370365	TRUE
		CM nuclei ISO	ENSMUSG00000117694:s:35554427-35554461	s|1e1.1o1|i	0.0368252	0.340653	FALSE	FALSE	FALSE	35554461-35556616	FALSE
		CM nuclei ISO	ENSMUSG00000117694:s:35554427-35554461	s|1e1.1o1|i	-0.0368252	0.340653	FALSE	FALSE	FALSE	35554462-35556615	TRUE
Sucla2	succinate-Coenzyme A ligase, ADP-forming, beta subunit	CM nuclei ISO	ENSMUSG00000022110:s:73552632-73552897	s|1e1.1o1|1e2.1o1	0.000473388	0.930204	FALSE	FALSE	TRUE	73552897-73556020	FALSE
Sucla2	succinate-Coenzyme A ligase, ADP-forming, beta subunit	CM nuclei ISO	ENSMUSG00000022110:s:73552632-73552897	s|1e1.1o1|1e2.1o1	-0.000473384	0.930204	FALSE	FALSE	TRUE	73552897-73560441	FALSE
Ryr2	ryanodine receptor 2, cardiac	CM nuclei ISO	ENSMUSG00000021313:t:11716940-11717127	t|1e1.1o1|1e2.1o1|i	7.77156e-16	1	FALSE	FALSE	TRUE	11717127-11721751	FALSE
Ryr2	ryanodine receptor 2, cardiac	CM nuclei ISO	ENSMUSG00000021313:t:11716940-11717127	t|1e1.1o1|1e2.1o1|i	7.686e-16	1	FALSE	FALSE	TRUE	11717127-11718370	FALSE
Ryr2	ryanodine receptor 2, cardiac	CM nuclei ISO	ENSMUSG00000021313:t:11716940-11717127	t|1e1.1o1|1e2.1o1|i	7.77156e-16	1	FALSE	FALSE	TRUE	11717128-11718369	TRUE
Bcas3	BCAS3 microtubule associated cell migration factor	CM nuclei ISO	ENSMUSG00000059439:t:85451661-85451768	t|1e1.1o1|1e2.1o1	-0.000835102	0.959403	FALSE	FALSE	TRUE	85395420-85451661	FALSE
Bcas3	BCAS3 microtubule associated cell migration factor	CM nuclei ISO	ENSMUSG00000059439:t:85451661-85451768	t|1e1.1o1|1e2.1o1	0.000835105	0.959403	FALSE	FALSE	TRUE	85415724-85451661	FALSE
Dgcr6	DiGeorge syndrome critical region gene 6	CM nuclei ISO	ENSMUSG00000003531:s:18070082-18070231	s|1e1.1o1|i	-0.437364	1.05601e-11	FALSE	FALSE	FALSE	18070231-18070878	FALSE
Dgcr6	DiGeorge syndrome critical region gene 6	CM nuclei ISO	ENSMUSG00000003531:s:18070082-18070231	s|1e1.1o1|i	0.437364	1.37906e-11	FALSE	FALSE	FALSE	18070232-18070877	TRUE
Hspb8	heat shock protein 8	CM nuclei ISO	ENSMUSG00000041548:t:116415407-116415470	t|1e1.1o1|1e2.1o1	-2.19119e-06	0.999894	FALSE	FALSE	TRUE	116415470-116422113	FALSE
Hspb8	heat shock protein 8	CM nuclei ISO	ENSMUSG00000041548:t:116415407-116415470	t|1e1.1o1|1e2.1o1	2.19117e-06	0.999894	FALSE	FALSE	TRUE	116415470-116415759	FALSE
Rnf207	ring finger protein 207	CM nuclei ISO	ENSMUSG00000058498:s:152311384-152311501	s|1e1.1o1|i	7.77156e-16	1	FALSE	FALSE	FALSE	152308903-152311384	FALSE
Rnf207	ring finger protein 207	CM nuclei ISO	ENSMUSG00000058498:s:152311384-152311501	s|1e1.1o1|i	7.77156e-16	1	FALSE	FALSE	FALSE	152309034-152311383	TRUE
Rufy1	RUN and FYVE domain containing 1	CM nuclei ISO	ENSMUSG00000020375:s:50392019-50392067	s|1e1.1o1|i	-0.257635	0.00230832	FALSE	FALSE	FALSE	50390371-50392019	FALSE
Rufy1	RUN and FYVE domain containing 1	CM nuclei ISO	ENSMUSG00000020375:s:50392019-50392067	s|1e1.1o1|i	0.257635	0.00230833	FALSE	FALSE	FALSE	50390372-50392018	TRUE
Abcc5	ATP-binding cassette, sub-family C member 5	CM nuclei ISO	ENSMUSG00000022822:t:20422305-20422485	t|1e1.1o1|1e2.1o1	-0.0244293	0.250374	FALSE	FALSE	TRUE	20422485-20426248	FALSE
Abcc5	ATP-binding cassette, sub-family C member 5	CM nuclei ISO	ENSMUSG00000022822:t:20422305-20422485	t|1e1.1o1|1e2.1o1	0.0244293	0.250374	FALSE	FALSE	TRUE	20422485-20425848	FALSE
Itgb5	integrin beta 5	CM nuclei ISO	ENSMUSG00000022817:s:33919785-33920214	s|1e1.1o1|i	-0.00253167	0.929777	FALSE	FALSE	FALSE	33920214-33940490	FALSE
Itgb5	integrin beta 5	CM nuclei ISO	ENSMUSG00000022817:s:33919785-33920214	s|1e1.1o1|i	0.00253167	0.929777	FALSE	FALSE	FALSE	33920215-33922485	TRUE
Ftl1	ferritin light polypeptide 1	CM nuclei ISO	ENSMUSG00000050708:s:45459192-45459230	s|1e1.1o1|i	2.24587e-06	0.999947	FALSE	FALSE	FALSE	45459122-45459192	FALSE
Ftl1	ferritin light polypeptide 1	CM nuclei ISO	ENSMUSG00000050708:s:45459192-45459230	s|1e1.1o1|i	-2.24593e-06	0.999947	FALSE	FALSE	FALSE	45459123-45459191	TRUE
Mef2d	myocyte enhancer factor 2D	CM nuclei ISO	ENSMUSG00000001419:s:88167515-88167734	s|1e1.1o1|1e2.1o1|i	-0.384259	2.65279e-07	FALSE	FALSE	TRUE	88167734-88168038	FALSE
Mef2d	myocyte enhancer factor 2D	CM nuclei ISO	ENSMUSG00000001419:s:88167515-88167734	s|1e1.1o1|1e2.1o1|i	6.6547e-05	0.998405	FALSE	FALSE	TRUE	88167734-88168632	FALSE
Mef2d	myocyte enhancer factor 2D	CM nuclei ISO	ENSMUSG00000001419:s:88167515-88167734	s|1e1.1o1|1e2.1o1|i	0.379996	3.81371e-07	FALSE	FALSE	TRUE	88167735-88168037	TRUE
Tbc1d22a	TBC1 domain family, member 22a	CM nuclei ISO	ENSMUSG00000051864:t:86292134-86292204	t|1e1.1o1|1e2.1o1	-0.000103015	0.992307	FALSE	FALSE	TRUE	86239293-86292134	FALSE
Tbc1d22a	TBC1 domain family, member 22a	CM nuclei ISO	ENSMUSG00000051864:t:86292134-86292204	t|1e1.1o1|1e2.1o1	0.000103015	0.992307	FALSE	FALSE	TRUE	86254942-86292134	FALSE
Baz2b	bromodomain adjacent to zinc finger domain, 2B	CM nuclei ISO	ENSMUSG00000026987:t:60004549-60006189	t|1e1.1o1|1e2.1o1	-0.0726266	0.106551	FALSE	FALSE	TRUE	60006189-60125463	FALSE
Baz2b	bromodomain adjacent to zinc finger domain, 2B	CM nuclei ISO	ENSMUSG00000026987:t:60004549-60006189	t|1e1.1o1|1e2.1o1	0.0726266	0.106551	FALSE	FALSE	TRUE	60006189-60076870	FALSE
Cfap141	cilia and flagella associated protein 141	CM nuclei ISO	ENSMUSG00000118506:s:90063209-90063249	s|1e1.1o1|i	0.95863	7.70399e-14	FALSE	FALSE	FALSE	90063249-90064425	FALSE
Cfap141	cilia and flagella associated protein 141	CM nuclei ISO	ENSMUSG00000118506:s:90063209-90063249	s|1e1.1o1|i	-0.963035	4.88498e-15	FALSE	FALSE	FALSE	90063250-90064424	TRUE
Lta4h	leukotriene A4 hydrolase	CM nuclei ISO	ENSMUSG00000015889:s:93482471-93483066	s|1e1.1o1|i	-0.013186	0.483322	FALSE	FALSE	FALSE	93483066-93484663	FALSE
Lta4h	leukotriene A4 hydrolase	CM nuclei ISO	ENSMUSG00000015889:s:93482471-93483066	s|1e1.1o1|i	0.0131861	0.483322	FALSE	FALSE	FALSE	93483067-93484662	TRUE
Fastk	Fas-activated serine/threonine kinase	CM nuclei ISO	ENSMUSG00000028959:t:24438440-24439918	t|1e1.1o1|i	0.0282097	0.51074	FALSE	FALSE	FALSE	24439918-24441336	FALSE
Fastk	Fas-activated serine/threonine kinase	CM nuclei ISO	ENSMUSG00000028959:t:24438440-24439918	t|1e1.1o1|i	-0.0282097	0.51074	FALSE	FALSE	FALSE	24439919-24441038	TRUE
Setd5	SET domain containing 5	CM nuclei ISO	ENSMUSG00000034269:s:113110317-113110525	s|1e1.1o1|1e2.1o1|i	0.342099	0.000662107	FALSE	FALSE	TRUE	113110525-113110630	FALSE
Setd5	SET domain containing 5	CM nuclei ISO	ENSMUSG00000034269:s:113110317-113110525	s|1e1.1o1|1e2.1o1|i	0.260763	0.0054223	FALSE	FALSE	TRUE	113110525-113110866	FALSE
Setd5	SET domain containing 5	CM nuclei ISO	ENSMUSG00000034269:s:113110317-113110525	s|1e1.1o1|1e2.1o1|i	-0.690136	7.17887e-06	FALSE	FALSE	TRUE	113110526-113110629	TRUE
Chd9	chromodomain helicase DNA binding protein 9	CM nuclei ISO	ENSMUSG00000056608:s:90849634-90850181	s|1e1.1o1|1e2.1o1|1e3.1o1|1e4.1o1	0.000628985	0.896679	FALSE	FALSE	TRUE	90849759-90871371	FALSE
Chd9	chromodomain helicase DNA binding protein 9	CM nuclei ISO	ENSMUSG00000056608:s:90849634-90850181	s|1e1.1o1|1e2.1o1|1e3.1o1|1e4.1o1	0.000628985	0.896679	FALSE	FALSE	TRUE	90849759-90874204	FALSE
Chd9	chromodomain helicase DNA binding protein 9	CM nuclei ISO	ENSMUSG00000056608:s:90849634-90850181	s|1e1.1o1|1e2.1o1|1e3.1o1|1e4.1o1	-0.706585	6.21839e-05	FALSE	FALSE	TRUE	90849759-90890977	FALSE
Chd9	chromodomain helicase DNA binding protein 9	CM nuclei ISO	ENSMUSG00000056608:s:90849634-90850181	s|1e1.1o1|1e2.1o1|1e3.1o1|1e4.1o1	0.692195	7.64043e-05	FALSE	FALSE	TRUE	90849759-90932249	FALSE
Hax1	HCLS1 associated X-1	CM nuclei ISO	ENSMUSG00000027944:t:89995814-89995953	t|1e1.1o1|1e2.1o1	0.00059002	0.970073	FALSE	FALSE	TRUE	89995904-89996247	FALSE
Hax1	HCLS1 associated X-1	CM nuclei ISO	ENSMUSG00000027944:t:89995814-89995953	t|1e1.1o1|1e2.1o1	-0.000590018	0.970073	FALSE	FALSE	TRUE	89995904-89996011	FALSE
Serinc4	serine incorporator 4	CM nuclei ISO	ENSMUSG00000046110:s:121453096-121453168	s|1e1.1o1|i	4.83676e-05	0.998852	FALSE	FALSE	FALSE	121452680-121453096	FALSE
Serinc4	serine incorporator 4	CM nuclei ISO	ENSMUSG00000046110:s:121453096-121453168	s|1e1.1o1|i	-4.83675e-05	0.998852	FALSE	FALSE	FALSE	121452681-121453095	TRUE
Zbtb43	zinc finger and BTB domain containing 43	CM nuclei ISO	ENSMUSG00000026788:t:33450287-33455123	t|1e1.1o1|1e2.1o1	-0.00149395	0.922565	FALSE	FALSE	TRUE	33455123-33464914	FALSE
Zbtb43	zinc finger and BTB domain containing 43	CM nuclei ISO	ENSMUSG00000026788:t:33450287-33455123	t|1e1.1o1|1e2.1o1	0.00149396	0.922565	FALSE	FALSE	TRUE	33455123-33462266	FALSE
Ssr4	signal sequence receptor, delta	CM nuclei ISO	ENSMUSG00000002014:s:73790031-73790332	s|1e1.1o1|1e2.1o1|i	-0.34584	7.65658e-08	FALSE	FALSE	TRUE	73790120-73790359	FALSE
Ssr4	signal sequence receptor, delta	CM nuclei ISO	ENSMUSG00000002014:s:73790031-73790332	s|1e1.1o1|1e2.1o1|i	2.70007e-05	0.999358	FALSE	FALSE	TRUE	73790120-73790654	FALSE
Ssr4	signal sequence receptor, delta	CM nuclei ISO	ENSMUSG00000002014:s:73790031-73790332	s|1e1.1o1|1e2.1o1|i	0.342424	9.26965e-08	FALSE	FALSE	TRUE	73790333-73790358	TRUE
Nsd1	nuclear receptor-binding SET-domain protein 1	CM nuclei ISO	ENSMUSG00000021488:s:55290055-55290255	s|1e1.1o1|i	0.752789	2.95162e-07	FALSE	FALSE	FALSE	55290255-55291131	FALSE
Nsd1	nuclear receptor-binding SET-domain protein 1	CM nuclei ISO	ENSMUSG00000021488:s:55290055-55290255	s|1e1.1o1|i	-0.753891	3.00131e-07	FALSE	FALSE	FALSE	55290256-55290967	TRUE
R3hdm1	R3H domain containing 1	CM nuclei ISO	ENSMUSG00000056211:s:128151744-128151952	s|1e1.1o1|1e2.1o1	-4.91869e-06	0.998916	FALSE	FALSE	TRUE	128151952-128153189	FALSE
R3hdm1	R3H domain containing 1	CM nuclei ISO	ENSMUSG00000056211:s:128151744-128151952	s|1e1.1o1|1e2.1o1	4.91877e-06	0.998916	FALSE	FALSE	TRUE	128151952-128167893	FALSE
Il3ra	interleukin 3 receptor, alpha chain	CM nuclei ISO	ENSMUSG00000068758:t:14355007-14355073	t|1e1.1o1|1e2.1o1	0.00368969	0.817524	FALSE	FALSE	TRUE	14349372-14355007	FALSE
Il3ra	interleukin 3 receptor, alpha chain	CM nuclei ISO	ENSMUSG00000068758:t:14355007-14355073	t|1e1.1o1|1e2.1o1	-0.00368969	0.817524	FALSE	FALSE	TRUE	14352019-14355007	FALSE
Copa	coatomer protein complex subunit alpha	CM nuclei ISO	ENSMUSG00000026553:s:172110489-172110574	s|1e1.1o2|1e1.2o2	1.40872e-07	0.999993	FALSE	TRUE	FALSE	172110574-172110650	FALSE
Copa	coatomer protein complex subunit alpha	CM nuclei ISO	ENSMUSG00000026553:s:172110489-172110574	s|1e1.1o2|1e1.2o2	-1.40823e-07	0.999993	FALSE	TRUE	FALSE	172110574-172110677	FALSE
Ubr2	ubiquitin protein ligase E3 component n-recognin 2	CM nuclei ISO	ENSMUSG00000023977:s:46934075-46934245	s|1e1.1o1|i	-0.476119	0.000594841	FALSE	FALSE	FALSE	46932554-46934075	FALSE
Ubr2	ubiquitin protein ligase E3 component n-recognin 2	CM nuclei ISO	ENSMUSG00000023977:s:46934075-46934245	s|1e1.1o1|i	0.476118	0.000594831	FALSE	FALSE	FALSE	46933076-46934074	TRUE
Naa40	N(alpha)-acetyltransferase 40, NatD catalytic subunit	CM nuclei ISO	ENSMUSG00000024764:s:7236535-7241183	s|1e1.1o1|i	0.0698248	0.170015	FALSE	FALSE	FALSE	7235158-7240938	FALSE
Naa40	N(alpha)-acetyltransferase 40, NatD catalytic subunit	CM nuclei ISO	ENSMUSG00000024764:s:7236535-7241183	s|1e1.1o1|i	-0.0698248	0.170014	FALSE	FALSE	FALSE	7235159-7236534	TRUE
Snrnp70	small nuclear ribonucleoprotein 70 (U1)	CM nuclei ISO	ENSMUSG00000063511:s:45383540-45384274	s|1e1.1o1|1e2.1o1	0.609327	1.46336e-20	FALSE	FALSE	TRUE	45383184-45383804	FALSE
Snrnp70	small nuclear ribonucleoprotein 70 (U1)	CM nuclei ISO	ENSMUSG00000063511:s:45383540-45384274	s|1e1.1o1|1e2.1o1	-0.609327	0	FALSE	FALSE	TRUE	45380818-45383804	FALSE
Brd3	bromodomain containing 3	CM nuclei ISO	ENSMUSG00000026918:s:27450257-27450549	s|1e1.1o1|i	-0.118377	0.0618884	FALSE	FALSE	FALSE	27449326-27450257	FALSE
Brd3	bromodomain containing 3	CM nuclei ISO	ENSMUSG00000026918:s:27450257-27450549	s|1e1.1o1|i	0.118377	0.0618884	FALSE	FALSE	FALSE	27449327-27450256	TRUE
Ehmt2	euchromatic histone lysine N-methyltransferase 2	CM nuclei ISO	ENSMUSG00000013787:t:34908404-34908558	t|1e1.1o1|1e2.1o2|1e2.2o2	0.000165575	0.991713	TRUE	FALSE	TRUE	34907844-34908404	FALSE
Ehmt2	euchromatic histone lysine N-methyltransferase 2	CM nuclei ISO	ENSMUSG00000013787:t:34908404-34908558	t|1e1.1o1|1e2.1o2|1e2.2o2	-0.00049858	0.975376	TRUE	FALSE	TRUE	34908278-34908404	FALSE
Ehmt2	euchromatic histone lysine N-methyltransferase 2	CM nuclei ISO	ENSMUSG00000013787:t:34908404-34908558	t|1e1.1o1|1e2.1o2|1e2.2o2	0.000165575	0.991713	TRUE	FALSE	TRUE	34908313-34908404	FALSE
Ndufs1	NADH:ubiquinone oxidoreductase core subunit S1	CM nuclei ISO	ENSMUSG00000025968:s:63149957-63150111	s|1e1.1o1|1e2.1o2	0.17631	0.000143382	FALSE	FALSE	TRUE	63148571-63149957	FALSE
Ndufs1	NADH:ubiquinone oxidoreductase core subunit S1	CM nuclei ISO	ENSMUSG00000025968:s:63149957-63150111	s|1e1.1o1|1e2.1o2	-0.17631	0.000143383	FALSE	FALSE	TRUE	63147424-63149957	FALSE
Arfgap1	ADP-ribosylation factor GTPase activating protein 1	CM nuclei ISO	ENSMUSG00000027575:s:180973461-180973547	s|1e1.1o1|i	-0.000601647	0.984947	FALSE	FALSE	FALSE	180973547-180974060	FALSE
Arfgap1	ADP-ribosylation factor GTPase activating protein 1	CM nuclei ISO	ENSMUSG00000027575:s:180973461-180973547	s|1e1.1o1|i	0.00060165	0.984947	FALSE	FALSE	FALSE	180973548-180973830	TRUE
Mprip	myosin phosphatase Rho interacting protein	CM nuclei ISO	ENSMUSG00000005417:s:59754993-59755109	s|1e1.1o1|1e2.1o1	0.0172014	0.571632	FALSE	FALSE	TRUE	59755109-59757524	FALSE
Mprip	myosin phosphatase Rho interacting protein	CM nuclei ISO	ENSMUSG00000005417:s:59754993-59755109	s|1e1.1o1|1e2.1o1	-0.0172014	0.571631	FALSE	FALSE	TRUE	59755109-59764380	FALSE
Map4	microtubule-associated protein 4	CM nuclei ISO	ENSMUSG00000032479:t:110081841-110083955	t|1e1.1o2|1e1.2o2|1e2.1o1|i	2.90508e-05	0.999307	TRUE	FALSE	TRUE	110079893-110081841	FALSE
Map4	microtubule-associated protein 4	CM nuclei ISO	ENSMUSG00000032479:t:110081841-110083955	t|1e1.1o2|1e1.2o2|1e2.1o1|i	2.90508e-05	0.999307	TRUE	FALSE	TRUE	110079896-110081841	FALSE
Map4	microtubule-associated protein 4	CM nuclei ISO	ENSMUSG00000032479:t:110081841-110083955	t|1e1.1o2|1e1.2o2|1e2.1o1|i	-0.178292	0.0128806	TRUE	FALSE	TRUE	110081610-110081841	FALSE
Map4	microtubule-associated protein 4	CM nuclei ISO	ENSMUSG00000032479:t:110081841-110083955	t|1e1.1o2|1e1.2o2|1e2.1o1|i	0.17304	0.014852	TRUE	FALSE	TRUE	110081796-110081840	TRUE
Asap1	ArfGAP with SH3 domain, ankyrin repeat and PH domain1	CM nuclei ISO	ENSMUSG00000022377:t:64208497-64208556	t|1e1.1o1|1e2.1o1|1e3.1o1	-0.00312464	0.86525	FALSE	FALSE	TRUE	64208556-64349828	FALSE
Asap1	ArfGAP with SH3 domain, ankyrin repeat and PH domain1	CM nuclei ISO	ENSMUSG00000022377:t:64208497-64208556	t|1e1.1o1|1e2.1o1|1e3.1o1	0.00371618	0.8419	FALSE	FALSE	TRUE	64208556-64312349	FALSE
Asap1	ArfGAP with SH3 domain, ankyrin repeat and PH domain1	CM nuclei ISO	ENSMUSG00000022377:t:64208497-64208556	t|1e1.1o1|1e2.1o1|1e3.1o1	3.68486e-06	0.999722	FALSE	FALSE	TRUE	64208556-64311618	FALSE
Pigb	phosphatidylinositol glycan anchor biosynthesis, class B	CM nuclei ISO	ENSMUSG00000079469:s:73015696-73016295	s|1e1.1o2|1e1.2o2|i	0.000183065	0.995505	FALSE	TRUE	FALSE	73015191-73016149	FALSE
Pigb	phosphatidylinositol glycan anchor biosynthesis, class B	CM nuclei ISO	ENSMUSG00000079469:s:73015696-73016295	s|1e1.1o2|1e1.2o2|i	0.000183065	0.995505	FALSE	TRUE	FALSE	73015050-73016149	FALSE
Pigb	phosphatidylinositol glycan anchor biosynthesis, class B	CM nuclei ISO	ENSMUSG00000079469:s:73015696-73016295	s|1e1.1o2|1e1.2o2|i	-0.000568436	0.986052	FALSE	TRUE	FALSE	73015658-73015695	TRUE
Chtop	chromatin target of PRMT1	CM nuclei ISO	ENSMUSG00000001017:s:90503096-90503282	s|1e1.1o1|1e2.1o1|i	-0.136318	0.0484357	FALSE	FALSE	TRUE	90502253-90503096	FALSE
Chtop	chromatin target of PRMT1	CM nuclei ISO	ENSMUSG00000001017:s:90503096-90503282	s|1e1.1o1|1e2.1o1|i	0.00194481	0.94267	FALSE	FALSE	TRUE	90500107-90503096	FALSE
Chtop	chromatin target of PRMT1	CM nuclei ISO	ENSMUSG00000001017:s:90503096-90503282	s|1e1.1o1|1e2.1o1|i	0.122834	0.0609784	FALSE	FALSE	TRUE	90502254-90503095	TRUE
Ice1	interactor of little elongation complex ELL subunit 1	CM nuclei ISO	ENSMUSG00000034525:s:70602179-70602565	s|1e1.1o2|1e1.2o2	-0.000868048	0.938225	FALSE	TRUE	FALSE	70601236-70602179	FALSE
Ice1	interactor of little elongation complex ELL subunit 1	CM nuclei ISO	ENSMUSG00000034525:s:70602179-70602565	s|1e1.1o2|1e1.2o2	0.000868053	0.938225	FALSE	TRUE	FALSE	70601199-70602179	FALSE
Chtop	chromatin target of PRMT1	CM nuclei ISO	ENSMUSG00000001017:s:90506108-90507258	s|1e1.1o1|1e2.1o2|1e2.2o2	0.127774	0.0519597	FALSE	TRUE	TRUE	90505478-90506108	FALSE
Chtop	chromatin target of PRMT1	CM nuclei ISO	ENSMUSG00000001017:s:90506108-90507258	s|1e1.1o1|1e2.1o2|1e2.2o2	-0.661779	1.41401e-05	FALSE	TRUE	TRUE	90503282-90506108	FALSE
Chtop	chromatin target of PRMT1	CM nuclei ISO	ENSMUSG00000001017:s:90506108-90507258	s|1e1.1o1|1e2.1o2|1e2.2o2	0.429315	0.00101486	FALSE	TRUE	TRUE	90503279-90506108	FALSE
Aaas	achalasia, adrenocortical insufficiency, alacrimia	CM nuclei ISO	ENSMUSG00000036678:s:102338817-102338961	s|1e1.1o1|1e2.1o1	-0.00183637	0.906616	FALSE	FALSE	TRUE	102338725-102338817	FALSE
Aaas	achalasia, adrenocortical insufficiency, alacrimia	CM nuclei ISO	ENSMUSG00000036678:s:102338817-102338961	s|1e1.1o1|1e2.1o1	0.00183637	0.906616	FALSE	FALSE	TRUE	102338505-102338817	FALSE
P4ha2	procollagen-proline, 2-oxoglutarate 4-dioxygenase (proline 4-hydroxylase), alpha II polypeptide	CM nuclei ISO	ENSMUSG00000018906:s:54110209-54110314	s|1e1.1o1|1e2.1o1	0.0256756	0.188192	FALSE	FALSE	TRUE	54110314-54110482	FALSE
P4ha2	procollagen-proline, 2-oxoglutarate 4-dioxygenase (proline 4-hydroxylase), alpha II polypeptide	CM nuclei ISO	ENSMUSG00000018906:s:54110209-54110314	s|1e1.1o1|1e2.1o1	-0.0256756	0.188192	FALSE	FALSE	TRUE	54110314-54110986	FALSE
Cdh13	cadherin 13	CM nuclei ISO	ENSMUSG00000031841:t:118851719-118852758	t|1e1.1o1|1e2.1o1	2.23256e-06	0.999887	FALSE	FALSE	TRUE	118757484-118851719	FALSE
Cdh13	cadherin 13	CM nuclei ISO	ENSMUSG00000031841:t:118851719-118852758	t|1e1.1o1|1e2.1o1	-2.23251e-06	0.999887	FALSE	FALSE	TRUE	118787795-118851719	FALSE
Adipor1	adiponectin receptor 1	CM nuclei ISO	ENSMUSG00000026457:t:134422921-134423155	t|1e1.1o1|1e2.1o1	-0.25224	0.00785546	FALSE	FALSE	TRUE	134415585-134422921	FALSE
Adipor1	adiponectin receptor 1	CM nuclei ISO	ENSMUSG00000026457:t:134422921-134423155	t|1e1.1o1|1e2.1o1	0.25224	0.00785546	FALSE	FALSE	TRUE	134415989-134422921	FALSE
Myo18b	myosin XVIIIb	CM nuclei ISO	ENSMUSG00000072720:s:112879419-112879578	s|1e1.1o1|i	-0.0383101	0.311791	FALSE	FALSE	FALSE	112878143-112879419	FALSE
Myo18b	myosin XVIIIb	CM nuclei ISO	ENSMUSG00000072720:s:112879419-112879578	s|1e1.1o1|i	0.0383101	0.311791	FALSE	FALSE	FALSE	112878144-112879418	TRUE
Cwc27	CWC27 spliceosome-associated protein	CM nuclei ISO	ENSMUSG00000021715:s:104792499-104792650	s|1e1.1o1|1e2.1o1|1e3.1o1	0.00181503	0.903263	FALSE	FALSE	TRUE	104790778-104792499	FALSE
Cwc27	CWC27 spliceosome-associated protein	CM nuclei ISO	ENSMUSG00000021715:s:104792499-104792650	s|1e1.1o1|1e2.1o1|1e3.1o1	0.00181503	0.903263	FALSE	FALSE	TRUE	104746985-104792499	FALSE
Cwc27	CWC27 spliceosome-associated protein	CM nuclei ISO	ENSMUSG00000021715:s:104792499-104792650	s|1e1.1o1|1e2.1o1|1e3.1o1	-0.00491836	0.773874	FALSE	FALSE	TRUE	104720519-104792499	FALSE
		CM nuclei ISO	ENSMUSG00000109510:s:36533987-36534115	s|1e1.1o1|i	-0.0366115	0.391298	FALSE	FALSE	FALSE	36532706-36533987	FALSE
		CM nuclei ISO	ENSMUSG00000109510:s:36533987-36534115	s|1e1.1o1|i	0.0366115	0.391299	FALSE	FALSE	FALSE	36532707-36533986	TRUE
Itga7	integrin alpha 7	CM nuclei ISO	ENSMUSG00000025348:s:128953946-128955268	s|1e1.1o1|1e2.1o1|i	1.15897e-05	0.999725	FALSE	FALSE	TRUE	128954071-128956611	FALSE
Itga7	integrin alpha 7	CM nuclei ISO	ENSMUSG00000025348:s:128953946-128955268	s|1e1.1o1|1e2.1o1|i	-4.16475e-05	0.999012	FALSE	FALSE	TRUE	128954071-128957621	FALSE
Itga7	integrin alpha 7	CM nuclei ISO	ENSMUSG00000025348:s:128953946-128955268	s|1e1.1o1|1e2.1o1|i	1.15897e-05	0.999725	FALSE	FALSE	TRUE	128955269-128956610	TRUE
Eno1	enolase 1, alpha non-neuron	CM nuclei ISO	ENSMUSG00000063524:t:150239473-150239936	t|1e1.1o1|1e2.1o1|1e3.1o1	0.00015696	0.992174	FALSE	FALSE	TRUE	150236871-150239473	FALSE
Eno1	enolase 1, alpha non-neuron	CM nuclei ISO	ENSMUSG00000063524:t:150239473-150239936	t|1e1.1o1|1e2.1o1|1e3.1o1	-0.000475151	0.976612	FALSE	FALSE	TRUE	150237340-150239473	FALSE
Eno1	enolase 1, alpha non-neuron	CM nuclei ISO	ENSMUSG00000063524:t:150239473-150239936	t|1e1.1o1|1e2.1o1|1e3.1o1	0.00015696	0.992174	FALSE	FALSE	TRUE	150237833-150239473	FALSE
Nbr1	NBR1, autophagy cargo receptor	CM nuclei ISO	ENSMUSG00000017119:t:101559519-101559588	t|1e1.1o1|1e2.1o1|i	0.206361	0.00321882	FALSE	FALSE	TRUE	101556291-101559519	FALSE
Nbr1	NBR1, autophagy cargo receptor	CM nuclei ISO	ENSMUSG00000017119:t:101559519-101559588	t|1e1.1o1|1e2.1o1|i	0.00163284	0.961866	FALSE	FALSE	TRUE	101557145-101559519	FALSE
Nbr1	NBR1, autophagy cargo receptor	CM nuclei ISO	ENSMUSG00000017119:t:101559519-101559588	t|1e1.1o1|1e2.1o1|i	-0.210124	0.00178152	FALSE	FALSE	TRUE	101557146-101559518	TRUE
Ktn1	kinectin 1	CM nuclei ISO	ENSMUSG00000021843:s:47649394-47649439	s|1e1.1o1|1e2.1o1|i	7.77156e-16	1	FALSE	FALSE	TRUE	47649439-47652262	FALSE
Ktn1	kinectin 1	CM nuclei ISO	ENSMUSG00000021843:s:47649394-47649439	s|1e1.1o1|1e2.1o1|i	-4.95724e-13	1	FALSE	FALSE	TRUE	47649439-47663756	FALSE
Ktn1	kinectin 1	CM nuclei ISO	ENSMUSG00000021843:s:47649394-47649439	s|1e1.1o1|1e2.1o1|i	7.77156e-16	1	FALSE	FALSE	TRUE	47649440-47652261	TRUE
Gsn	gelsolin	CM nuclei ISO	ENSMUSG00000026879:t:35306546-35306606	t|1e1.1o1|1e2.1o1|i	-5.7681e-13	1	FALSE	FALSE	TRUE	35304658-35306546	FALSE
Gsn	gelsolin	CM nuclei ISO	ENSMUSG00000026879:t:35306546-35306606	t|1e1.1o1|1e2.1o1|i	7.77156e-16	1	FALSE	FALSE	TRUE	35306200-35306546	FALSE
Gsn	gelsolin	CM nuclei ISO	ENSMUSG00000026879:t:35306546-35306606	t|1e1.1o1|1e2.1o1|i	7.77156e-16	1	FALSE	FALSE	TRUE	35306201-35306545	TRUE
Hsp90ab1	heat shock protein 90 alpha (cytosolic), class B member 1	CM nuclei ISO	ENSMUSG00000023944:t:45571765-45571911	t|1e1.1o1|1e2.1o1	-2.52191e-05	0.998775	FALSE	FALSE	TRUE	45571911-45573167	FALSE
Hsp90ab1	heat shock protein 90 alpha (cytosolic), class B member 1	CM nuclei ISO	ENSMUSG00000023944:t:45571765-45571911	t|1e1.1o1|1e2.1o1	2.52192e-05	0.998775	FALSE	FALSE	TRUE	45571911-45572434	FALSE
Hsd17b8	hydroxysteroid 17-beta dehydrogenase 8	CM nuclei ISO	ENSMUSG00000073422:s:34026355-34026470	s|1e1.1o1|i	-0.0408477	0.297389	FALSE	FALSE	FALSE	34026225-34026396	FALSE
Hsd17b8	hydroxysteroid 17-beta dehydrogenase 8	CM nuclei ISO	ENSMUSG00000073422:s:34026355-34026470	s|1e1.1o1|i	0.0408477	0.297389	FALSE	FALSE	FALSE	34026226-34026354	TRUE
Ubr4	ubiquitin protein ligase E3 component n-recognin 4	CM nuclei ISO	ENSMUSG00000066036:t:139448822-139448971	t|1e1.1o1|1e2.1o1	0.000111812	0.994532	FALSE	FALSE	TRUE	139352717-139448822	FALSE
Ubr4	ubiquitin protein ligase E3 component n-recognin 4	CM nuclei ISO	ENSMUSG00000066036:t:139448822-139448971	t|1e1.1o1|1e2.1o1	-0.000111811	0.994532	FALSE	FALSE	TRUE	139447068-139448822	FALSE
Hhatl	hedgehog acyltransferase-like	CM nuclei ISO	ENSMUSG00000032523:s:121788159-121788303	s|1e1.1o1|1e2.1o1|i	0.0308723	0.226342	FALSE	FALSE	TRUE	121788049-121788159	FALSE
Hhatl	hedgehog acyltransferase-like	CM nuclei ISO	ENSMUSG00000032523:s:121788159-121788303	s|1e1.1o1|1e2.1o1|i	0.000684275	0.982042	FALSE	FALSE	TRUE	121785253-121788159	FALSE
Hhatl	hedgehog acyltransferase-like	CM nuclei ISO	ENSMUSG00000032523:s:121788159-121788303	s|1e1.1o1|1e2.1o1|i	-0.0363456	0.213376	FALSE	FALSE	TRUE	121788050-121788158	TRUE
Nat10	N-acetyltransferase 10	CM nuclei ISO	ENSMUSG00000027185:s:103734866-103734990	s|1e1.1o1|2e1.1o1|i	0.0507249	0.184389	TRUE	FALSE	FALSE	103734525-103734918	FALSE
Nat10	N-acetyltransferase 10	CM nuclei ISO	ENSMUSG00000027185:s:103734866-103734990	s|1e1.1o1|2e1.1o1|i	-0.257461	0.00693198	TRUE	FALSE	FALSE	103734525-103734866	FALSE
Nat10	N-acetyltransferase 10	CM nuclei ISO	ENSMUSG00000027185:s:103734866-103734990	s|1e1.1o1|2e1.1o1|i	0.18129	0.0146942	TRUE	FALSE	FALSE	103734526-103734865	TRUE
Agrn	agrin	CM nuclei ISO	ENSMUSG00000041936:t:156165290-156166653	t|1e2.1o1|2e1.1o1	1.44698e-07	0.999993	FALSE	TRUE	TRUE	156166653-156166911	FALSE
Agrn	agrin	CM nuclei ISO	ENSMUSG00000041936:t:156165290-156166653	t|1e2.1o1|2e1.1o1	-1.44727e-07	0.999993	FALSE	TRUE	TRUE	156166514-156172562	FALSE
Plxna1	plexin A1	CM nuclei ISO	ENSMUSG00000030084:s:89332681-89332774	s|1e1.1o1|i	0.353484	0.00132488	FALSE	FALSE	FALSE	89332325-89332681	FALSE
Plxna1	plexin A1	CM nuclei ISO	ENSMUSG00000030084:s:89332681-89332774	s|1e1.1o1|i	-0.353484	0.00132488	FALSE	FALSE	FALSE	89332326-89332680	TRUE
Prpf40b	pre-mRNA processing factor 40B	CM nuclei ISO	ENSMUSG00000023007:s:99314843-99315093	s|1e1.1o2|1e1.2o2	-0.00912021	0.640818	FALSE	TRUE	FALSE	99314980-99315112	FALSE
Prpf40b	pre-mRNA processing factor 40B	CM nuclei ISO	ENSMUSG00000023007:s:99314843-99315093	s|1e1.1o2|1e1.2o2	0.00912022	0.640818	FALSE	TRUE	FALSE	99314980-99315191	FALSE
Trappc4	trafficking protein particle complex 4	CM nuclei ISO	ENSMUSG00000032112:t:44404334-44404460	t|1e1.1o1|1e2.1o1	0.00126395	0.935308	FALSE	FALSE	TRUE	44404460-44406804	FALSE
Trappc4	trafficking protein particle complex 4	CM nuclei ISO	ENSMUSG00000032112:t:44404334-44404460	t|1e1.1o1|1e2.1o1	-0.00126394	0.935308	FALSE	FALSE	TRUE	44404460-44405243	FALSE
Meis1	Meis homeobox 1	CM nuclei ISO	ENSMUSG00000020160:t:19013632-19013682	t|1e1.1o1|1e2.1o1	0.000511439	0.974272	FALSE	FALSE	TRUE	19013682-19016133	FALSE
Meis1	Meis homeobox 1	CM nuclei ISO	ENSMUSG00000020160:t:19013632-19013682	t|1e1.1o1|1e2.1o1	-0.000511437	0.974272	FALSE	FALSE	TRUE	19013682-19014250	FALSE
Srrm4	serine/arginine repetitive matrix 4	CM nuclei ISO	ENSMUSG00000063919:s:116446490-116446844	s|1e1.1o1|i	-0.0695388	0.1558	FALSE	FALSE	FALSE	116444874-116446490	FALSE
Srrm4	serine/arginine repetitive matrix 4	CM nuclei ISO	ENSMUSG00000063919:s:116446490-116446844	s|1e1.1o1|i	0.0695388	0.1558	FALSE	FALSE	FALSE	116444875-116446489	TRUE
Tmem258	transmembrane protein 258	CM nuclei ISO	ENSMUSG00000036372:t:10206424-10206533	t|1e1.1o1|1e2.1o1	-0.0252913	0.453397	FALSE	FALSE	TRUE	10204264-10206424	FALSE
Tmem258	transmembrane protein 258	CM nuclei ISO	ENSMUSG00000036372:t:10206424-10206533	t|1e1.1o1|1e2.1o1	0.0252913	0.453397	FALSE	FALSE	TRUE	10206124-10206424	FALSE
Hexa	hexosaminidase A	CM nuclei ISO	ENSMUSG00000025232:s:59563883-59563987	s|1e1.1o1|i	0.000278579	0.796291	FALSE	FALSE	FALSE	59563987-59564821	FALSE
Hexa	hexosaminidase A	CM nuclei ISO	ENSMUSG00000025232:s:59563883-59563987	s|1e1.1o1|i	-0.000278569	0.796291	FALSE	FALSE	FALSE	59563988-59564820	TRUE
Clasp1	CLIP associating protein 1	CM nuclei ISO	ENSMUSG00000064302:t:118521827-118521934	t|1e1.1o1|1e2.1o1|1e3.1o1|i	7.80078e-06	0.996598	FALSE	FALSE	TRUE	118510376-118521827	FALSE
Clasp1	CLIP associating protein 1	CM nuclei ISO	ENSMUSG00000064302:t:118521827-118521934	t|1e1.1o1|1e2.1o1|1e3.1o1|i	-1.34471e-06	0.999526	FALSE	FALSE	TRUE	118512222-118521827	FALSE
Clasp1	CLIP associating protein 1	CM nuclei ISO	ENSMUSG00000064302:t:118521827-118521934	t|1e1.1o1|1e2.1o1|1e3.1o1|i	-1.34471e-06	0.999526	FALSE	FALSE	TRUE	118512728-118521827	FALSE
Clasp1	CLIP associating protein 1	CM nuclei ISO	ENSMUSG00000064302:t:118521827-118521934	t|1e1.1o1|1e2.1o1|1e3.1o1|i	-1.34471e-06	0.999526	FALSE	FALSE	TRUE	118512729-118521826	TRUE
Nudt22	nudix hydrolase 22	CM nuclei ISO	ENSMUSG00000037349:t:6993433-6993526	t|1e1.1o1|1e2.1o2|1e2.2o2|i	-0.0279297	0.466072	TRUE	FALSE	TRUE	6993526-6994671	FALSE
Nudt22	nudix hydrolase 22	CM nuclei ISO	ENSMUSG00000037349:t:6993433-6993526	t|1e1.1o1|1e2.1o2|1e2.2o2|i	-0.205603	0.0131663	TRUE	FALSE	TRUE	6993526-6993662	FALSE
Nudt22	nudix hydrolase 22	CM nuclei ISO	ENSMUSG00000037349:t:6993433-6993526	t|1e1.1o1|1e2.1o2|1e2.2o2|i	-8.67256e-05	0.996989	TRUE	FALSE	TRUE	6993526-6993632	FALSE
Nudt22	nudix hydrolase 22	CM nuclei ISO	ENSMUSG00000037349:t:6993433-6993526	t|1e1.1o1|1e2.1o2|1e2.2o2|i	0.281863	0.00091011	TRUE	FALSE	TRUE	6993527-6993631	TRUE
Slc25a12	solute carrier family 25 (mitochondrial carrier, Aralar), member 12	CM nuclei ISO	ENSMUSG00000027010:t:71343890-71344032	t|1e1.1o1|1e2.1o1|i	-0.00171593	0.876364	FALSE	FALSE	TRUE	71344032-71366527	FALSE
Slc25a12	solute carrier family 25 (mitochondrial carrier, Aralar), member 12	CM nuclei ISO	ENSMUSG00000027010:t:71343890-71344032	t|1e1.1o1|1e2.1o1|i	0.000672663	0.951434	FALSE	FALSE	TRUE	71344032-71347768	FALSE
Slc25a12	solute carrier family 25 (mitochondrial carrier, Aralar), member 12	CM nuclei ISO	ENSMUSG00000027010:t:71343890-71344032	t|1e1.1o1|1e2.1o1|i	0.000672663	0.951434	FALSE	FALSE	TRUE	71344033-71347767	TRUE
Anks3	ankyrin repeat and sterile alpha motif domain containing 3	CM nuclei ISO	ENSMUSG00000022515:t:4948226-4948363	t|1e1.1o1|1e2.1o1|i	0.00188986	0.945579	FALSE	FALSE	TRUE	4948363-4953819	FALSE
Anks3	ankyrin repeat and sterile alpha motif domain containing 3	CM nuclei ISO	ENSMUSG00000022515:t:4948226-4948363	t|1e1.1o1|1e2.1o1|i	-0.0369023	0.260087	FALSE	FALSE	TRUE	4948363-4950613	FALSE
Anks3	ankyrin repeat and sterile alpha motif domain containing 3	CM nuclei ISO	ENSMUSG00000022515:t:4948226-4948363	t|1e1.1o1|1e2.1o1|i	0.0282765	0.296527	FALSE	FALSE	TRUE	4948364-4950367	TRUE
Dennd4b	DENN domain containing 4B	CM nuclei ISO	ENSMUSG00000042404:s:90269234-90269478	s|1e1.1o1|i	-0.0519966	0.172122	FALSE	FALSE	FALSE	90269478-90270055	FALSE
Dennd4b	DENN domain containing 4B	CM nuclei ISO	ENSMUSG00000042404:s:90269234-90269478	s|1e1.1o1|i	0.0519966	0.172122	FALSE	FALSE	FALSE	90269479-90270054	TRUE
Rbpms	RNA binding protein gene with multiple splicing	CM nuclei ISO	ENSMUSG00000031586:t:33782643-33784186	t|1e1.1o1|1e2.1o1|1e3.1o1|1e4.1o1|i	1.31787e-08	1	FALSE	FALSE	TRUE	33784186-33834304	FALSE
Rbpms	RNA binding protein gene with multiple splicing	CM nuclei ISO	ENSMUSG00000031586:t:33782643-33784186	t|1e1.1o1|1e2.1o1|1e3.1o1|1e4.1o1|i	1.31787e-08	1	FALSE	FALSE	TRUE	33784186-33806717	FALSE
Rbpms	RNA binding protein gene with multiple splicing	CM nuclei ISO	ENSMUSG00000031586:t:33782643-33784186	t|1e1.1o1|1e2.1o1|1e3.1o1|1e4.1o1|i	-0.0614241	0.181234	FALSE	FALSE	TRUE	33784186-33795082	FALSE
Rbpms	RNA binding protein gene with multiple splicing	CM nuclei ISO	ENSMUSG00000031586:t:33782643-33784186	t|1e1.1o1|1e2.1o1|1e3.1o1|1e4.1o1|i	0.0589955	0.190421	FALSE	FALSE	TRUE	33784186-33789392	FALSE
Rbpms	RNA binding protein gene with multiple splicing	CM nuclei ISO	ENSMUSG00000031586:t:33782643-33784186	t|1e1.1o1|1e2.1o1|1e3.1o1|1e4.1o1|i	1.31787e-08	1	FALSE	FALSE	TRUE	33784187-33789391	TRUE
Pdpr	pyruvate dehydrogenase phosphatase regulatory subunit	CM nuclei ISO	ENSMUSG00000033624:s:111126216-111126328	s|1e1.1o1|i	-0.00297979	0.116338	FALSE	FALSE	FALSE	111126328-111128243	FALSE
Pdpr	pyruvate dehydrogenase phosphatase regulatory subunit	CM nuclei ISO	ENSMUSG00000033624:s:111126216-111126328	s|1e1.1o1|i	0.00297982	0.116338	FALSE	FALSE	FALSE	111126329-111128242	TRUE
Hagh	hydroxyacyl glutathione hydrolase	CM nuclei ISO	ENSMUSG00000024158:s:24853632-24853696	s|1e1.1o1|1e2.1o2|i	0.040358	0.409128	FALSE	FALSE	TRUE	24853696-24854081	FALSE
Hagh	hydroxyacyl glutathione hydrolase	CM nuclei ISO	ENSMUSG00000024158:s:24853632-24853696	s|1e1.1o1|1e2.1o2|i	-0.739955	0	FALSE	FALSE	TRUE	24853696-24856638	FALSE
Hagh	hydroxyacyl glutathione hydrolase	CM nuclei ISO	ENSMUSG00000024158:s:24853632-24853696	s|1e1.1o1|1e2.1o2|i	0.663607	3.21503e-20	FALSE	FALSE	TRUE	24853697-24854080	TRUE
Ogdh	oxoglutarate (alpha-ketoglutarate) dehydrogenase (lipoamide)	CM nuclei ISO	ENSMUSG00000020456:s:6313788-6313979	s|1e1.1o1|1e2.1o1|i	0.0211041	0.657657	FALSE	FALSE	TRUE	6313979-6316765	FALSE
Ogdh	oxoglutarate (alpha-ketoglutarate) dehydrogenase (lipoamide)	CM nuclei ISO	ENSMUSG00000020456:s:6313788-6313979	s|1e1.1o1|1e2.1o1|i	-0.0223255	0.643778	FALSE	FALSE	TRUE	6313979-6316978	FALSE
Ogdh	oxoglutarate (alpha-ketoglutarate) dehydrogenase (lipoamide)	CM nuclei ISO	ENSMUSG00000020456:s:6313788-6313979	s|1e1.1o1|1e2.1o1|i	1.90928e-09	1	FALSE	FALSE	TRUE	6313980-6316764	TRUE
Hps3	HPS3, biogenesis of lysosomal organelles complex 2 subunit 1	CM nuclei ISO	ENSMUSG00000027615:s:20035049-20035315	s|1e1.1o1|1e2.1o1|1e3.1o1	0.000365165	0.981321	FALSE	FALSE	TRUE	20034933-20035049	FALSE
Hps3	HPS3, biogenesis of lysosomal organelles complex 2 subunit 1	CM nuclei ISO	ENSMUSG00000027615:s:20035049-20035315	s|1e1.1o1|1e2.1o1|1e3.1o1	-0.0010504	0.94789	FALSE	FALSE	TRUE	20030805-20035049	FALSE
Hps3	HPS3, biogenesis of lysosomal organelles complex 2 subunit 1	CM nuclei ISO	ENSMUSG00000027615:s:20035049-20035315	s|1e1.1o1|1e2.1o1|1e3.1o1	0.000365165	0.981321	FALSE	FALSE	TRUE	20030409-20035049	FALSE
Ttn	titin	CM nuclei ISO	ENSMUSG00000051747:s:76842771-76842848	s|1e1.1o1|i	7.84745e-05	0.998153	FALSE	FALSE	FALSE	76841836-76842771	FALSE
Ttn	titin	CM nuclei ISO	ENSMUSG00000051747:s:76842771-76842848	s|1e1.1o1|i	-7.8474e-05	0.998153	FALSE	FALSE	FALSE	76841837-76842770	TRUE
Usp5	ubiquitin specific peptidase 5 (isopeptidase T)	CM nuclei ISO	ENSMUSG00000038429:s:124817246-124817471	s|1e1.1o1|i	0.00083095	0.411101	FALSE	FALSE	FALSE	124817068-124817318	FALSE
Usp5	ubiquitin specific peptidase 5 (isopeptidase T)	CM nuclei ISO	ENSMUSG00000038429:s:124817246-124817471	s|1e1.1o1|i	-0.000830914	0.411101	FALSE	FALSE	FALSE	124817069-124817245	TRUE
Otud5	OTU domain containing 5	CM nuclei ISO	ENSMUSG00000031154:s:7873840-7873953	s|1e1.1o2|1e1.2o2|i	0.0976965	0.0910264	FALSE	TRUE	FALSE	7873953-7874230	FALSE
Otud5	OTU domain containing 5	CM nuclei ISO	ENSMUSG00000031154:s:7873840-7873953	s|1e1.1o2|1e1.2o2|i	-0.00486514	0.261581	FALSE	TRUE	FALSE	7873953-7874233	FALSE
Otud5	OTU domain containing 5	CM nuclei ISO	ENSMUSG00000031154:s:7873840-7873953	s|1e1.1o2|1e1.2o2|i	-0.0875192	0.104594	FALSE	TRUE	FALSE	7873954-7874229	TRUE
Smc1a	structural maintenance of chromosomes 1A	CM nuclei ISO	ENSMUSG00000041133:t:152026238-152026441	t|1e1.1o1|1e2.1o1	0.000637347	0.967566	FALSE	FALSE	TRUE	152016640-152026238	FALSE
Smc1a	structural maintenance of chromosomes 1A	CM nuclei ISO	ENSMUSG00000041133:t:152026238-152026441	t|1e1.1o1|1e2.1o1	-0.000637345	0.967566	FALSE	FALSE	TRUE	152023151-152026238	FALSE
Kmt2b	lysine (K)-specific methyltransferase 2B	CM nuclei ISO	ENSMUSG00000006307:s:30570291-30570468	s|1e1.1o1|i	-0.00609159	0.859158	FALSE	FALSE	FALSE	30570045-30570291	FALSE
Kmt2b	lysine (K)-specific methyltransferase 2B	CM nuclei ISO	ENSMUSG00000006307:s:30570291-30570468	s|1e1.1o1|i	0.0060916	0.859158	FALSE	FALSE	FALSE	30570046-30570290	TRUE
Zfp410	zinc finger protein 410	CM nuclei ISO	ENSMUSG00000042472:t:84321812-84321991	t|1e1.1o2|1e1.2o2|1e2.1o2|1e2.2o2	-0.0550601	0.169864	TRUE	FALSE	TRUE	84317174-84321812	FALSE
Zfp410	zinc finger protein 410	CM nuclei ISO	ENSMUSG00000042472:t:84321812-84321991	t|1e1.1o2|1e1.2o2|1e2.1o2|1e2.2o2	0.0532513	0.179176	TRUE	FALSE	TRUE	84317209-84321812	FALSE
Zfp410	zinc finger protein 410	CM nuclei ISO	ENSMUSG00000042472:t:84321812-84321991	t|1e1.1o2|1e1.2o2|1e2.1o2|1e2.2o2	9.45189e-05	0.984503	TRUE	FALSE	TRUE	84320061-84321812	FALSE
Zfp410	zinc finger protein 410	CM nuclei ISO	ENSMUSG00000042472:t:84321812-84321991	t|1e1.1o2|1e1.2o2|1e2.1o2|1e2.2o2	9.45189e-05	0.984503	TRUE	FALSE	TRUE	84320171-84321812	FALSE
Papola	poly (A) polymerase alpha	CM nuclei ISO	ENSMUSG00000021111:s:105836765-105837273	s|1e1.1o1|i	0.00366607	0.877993	FALSE	FALSE	FALSE	105837049-105838530	FALSE
Papola	poly (A) polymerase alpha	CM nuclei ISO	ENSMUSG00000021111:s:105836765-105837273	s|1e1.1o1|i	-0.00366606	0.877993	FALSE	FALSE	FALSE	105837274-105838529	TRUE
Pcyt2	phosphate cytidylyltransferase 2, ethanolamine	CM nuclei ISO	ENSMUSG00000025137:s:120611628-120611705	s|1e1.1o1|i	-0.0343437	0.554292	FALSE	FALSE	FALSE	120611413-120611628	FALSE
Pcyt2	phosphate cytidylyltransferase 2, ethanolamine	CM nuclei ISO	ENSMUSG00000025137:s:120611628-120611705	s|1e1.1o1|i	0.0343437	0.554292	FALSE	FALSE	FALSE	120611414-120611627	TRUE
Smpx	small muscle protein, X-linked	CM nuclei ISO	ENSMUSG00000041476:t:157702956-157703012	t|1e1.1o1|1e2.1o1|1e3.1o4|1e3.2o4|1e3.3o4|1e3.4o4	0.105985	0.0280945	TRUE	FALSE	TRUE	157699313-157702956	FALSE
Smpx	small muscle protein, X-linked	CM nuclei ISO	ENSMUSG00000041476:t:157702956-157703012	t|1e1.1o1|1e2.1o1|1e3.1o4|1e3.2o4|1e3.3o4|1e3.4o4	5.58393e-05	0.997206	TRUE	FALSE	TRUE	157702575-157702956	FALSE
Smpx	small muscle protein, X-linked	CM nuclei ISO	ENSMUSG00000041476:t:157702956-157703012	t|1e1.1o1|1e2.1o1|1e3.1o4|1e3.2o4|1e3.3o4|1e3.4o4	-0.0277912	0.55465	TRUE	FALSE	TRUE	157702620-157702956	FALSE
Smpx	small muscle protein, X-linked	CM nuclei ISO	ENSMUSG00000041476:t:157702956-157703012	t|1e1.1o1|1e2.1o1|1e3.1o4|1e3.2o4|1e3.3o4|1e3.4o4	5.58393e-05	0.997206	TRUE	FALSE	TRUE	157702631-157702956	FALSE
Smpx	small muscle protein, X-linked	CM nuclei ISO	ENSMUSG00000041476:t:157702956-157703012	t|1e1.1o1|1e2.1o1|1e3.1o4|1e3.2o4|1e3.3o4|1e3.4o4	-0.0466753	0.400019	TRUE	FALSE	TRUE	157702672-157702956	FALSE
Smpx	small muscle protein, X-linked	CM nuclei ISO	ENSMUSG00000041476:t:157702956-157703012	t|1e1.1o1|1e2.1o1|1e3.1o4|1e3.2o4|1e3.3o4|1e3.4o4	5.58393e-05	0.997206	TRUE	FALSE	TRUE	157702737-157702956	FALSE
Cryab	crystallin, alpha B	CM nuclei ISO	ENSMUSG00000032060:t:50756292-50756636	t|1e1.1o1|1e2.1o2|1e2.2o2|i	7.77156e-16	1	TRUE	FALSE	TRUE	50753477-50756292	FALSE
Cryab	crystallin, alpha B	CM nuclei ISO	ENSMUSG00000032060:t:50756292-50756636	t|1e1.1o1|1e2.1o2|1e2.2o2|i	-0.0681431	0.201877	TRUE	FALSE	TRUE	50754634-50756292	FALSE
Cryab	crystallin, alpha B	CM nuclei ISO	ENSMUSG00000032060:t:50756292-50756636	t|1e1.1o1|1e2.1o2|1e2.2o2|i	7.77156e-16	1	TRUE	FALSE	TRUE	50754691-50756292	FALSE
Cryab	crystallin, alpha B	CM nuclei ISO	ENSMUSG00000032060:t:50756292-50756636	t|1e1.1o1|1e2.1o2|1e2.2o2|i	0.0670829	0.211923	TRUE	FALSE	TRUE	50754692-50756291	TRUE
Ndufa12	NADH:ubiquinone oxidoreductase subunit A12	CM nuclei ISO	ENSMUSG00000020022:s:94203288-94203538	s|1e1.1o1|1e2.1o2|1e2.2o2	0.000162082	0.991904	FALSE	TRUE	TRUE	94203375-94215339	FALSE
Ndufa12	NADH:ubiquinone oxidoreductase subunit A12	CM nuclei ISO	ENSMUSG00000020022:s:94203288-94203538	s|1e1.1o1|1e2.1o2|1e2.2o2	0.0462647	0.246638	FALSE	TRUE	TRUE	94203375-94220666	FALSE
Ndufa12	NADH:ubiquinone oxidoreductase subunit A12	CM nuclei ISO	ENSMUSG00000020022:s:94203288-94203538	s|1e1.1o1|1e2.1o2|1e2.2o2	-0.0517934	0.224106	FALSE	TRUE	TRUE	94203375-94220681	FALSE
Map4k2	mitogen-activated protein kinase kinase kinase kinase 2	CM nuclei ISO	ENSMUSG00000024948:t:6343461-6343523	t|1e1.1o1|1e2.1o1|2e2.1o1	0.00133931	0.925762	FALSE	TRUE	TRUE	6343176-6343461	FALSE
Map4k2	mitogen-activated protein kinase kinase kinase kinase 2	CM nuclei ISO	ENSMUSG00000024948:t:6343461-6343523	t|1e1.1o1|1e2.1o1|2e2.1o1	-0.00213723	0.782359	FALSE	TRUE	TRUE	6343386-6343461	FALSE
Map4k2	mitogen-activated protein kinase kinase kinase kinase 2	CM nuclei ISO	ENSMUSG00000024948:t:6343461-6343523	t|1e1.1o1|1e2.1o1|2e2.1o1	0.000188202	0.882274	FALSE	TRUE	TRUE	6343386-6343488	FALSE
Zmiz1	zinc finger, MIZ-type containing 1	CM nuclei ISO	ENSMUSG00000007817:t:25572020-25572128	t|1e1.1o1|1e2.1o1	-0.0162361	0.483751	FALSE	FALSE	TRUE	25536824-25572020	FALSE
Zmiz1	zinc finger, MIZ-type containing 1	CM nuclei ISO	ENSMUSG00000007817:t:25572020-25572128	t|1e1.1o1|1e2.1o1	0.0162361	0.483751	FALSE	FALSE	TRUE	25545909-25572020	FALSE
Cacna1c	calcium channel, voltage-dependent, L type, alpha 1C subunit	CM nuclei ISO	ENSMUSG00000051331:t:119120861-119120927	t|1e1.1o1|1e2.1o1|2e3.1o1|3e4.1o1|3e5.1o1|4e5.1o1	0.0198118	0.463898	FALSE	TRUE	TRUE	119120927-119121103	FALSE
Cacna1c	calcium channel, voltage-dependent, L type, alpha 1C subunit	CM nuclei ISO	ENSMUSG00000051331:t:119120861-119120927	t|1e1.1o1|1e2.1o1|2e3.1o1|3e4.1o1|3e5.1o1|4e5.1o1	0.378841	0.00147654	FALSE	TRUE	TRUE	119120927-119121072	FALSE
Cacna1c	calcium channel, voltage-dependent, L type, alpha 1C subunit	CM nuclei ISO	ENSMUSG00000051331:t:119120861-119120927	t|1e1.1o1|1e2.1o1|2e3.1o1|3e4.1o1|3e5.1o1|4e5.1o1	-0.243192	0.00491146	FALSE	TRUE	TRUE	119120880-119121037	FALSE
Cacna1c	calcium channel, voltage-dependent, L type, alpha 1C subunit	CM nuclei ISO	ENSMUSG00000051331:t:119120861-119120927	t|1e1.1o1|1e2.1o1|2e3.1o1|3e4.1o1|3e5.1o1|4e5.1o1	-0.164605	0.020872	FALSE	TRUE	TRUE	119120871-119121008	FALSE
Cacna1c	calcium channel, voltage-dependent, L type, alpha 1C subunit	CM nuclei ISO	ENSMUSG00000051331:t:119120861-119120927	t|1e1.1o1|1e2.1o1|2e3.1o1|3e4.1o1|3e5.1o1|4e5.1o1	-0.0855003	0.11799	FALSE	TRUE	TRUE	119120871-119120928	FALSE
Cacna1c	calcium channel, voltage-dependent, L type, alpha 1C subunit	CM nuclei ISO	ENSMUSG00000051331:t:119120861-119120927	t|1e1.1o1|1e2.1o1|2e3.1o1|3e4.1o1|3e5.1o1|4e5.1o1	0.106788	0.0719415	FALSE	TRUE	TRUE	119120863-119120928	FALSE
Hcfc1r1	host cell factor C1 regulator 1 (XPO1-dependent)	CM nuclei ISO	ENSMUSG00000023904:s:23673969-23674068	s|1e1.1o2|1e1.2o2|1e2.1o1	-0.0644974	0.180176	FALSE	TRUE	TRUE	23674068-23674535	FALSE
Hcfc1r1	host cell factor C1 regulator 1 (XPO1-dependent)	CM nuclei ISO	ENSMUSG00000023904:s:23673969-23674068	s|1e1.1o2|1e1.2o2|1e2.1o1	0.000109348	0.994577	FALSE	TRUE	TRUE	23674068-23674547	FALSE
Hcfc1r1	host cell factor C1 regulator 1 (XPO1-dependent)	CM nuclei ISO	ENSMUSG00000023904:s:23673969-23674068	s|1e1.1o2|1e1.2o2|1e2.1o1	0.0584935	0.20256	FALSE	TRUE	TRUE	23674068-23674884	FALSE
Ice1	interactor of little elongation complex ELL subunit 1	CM nuclei ISO	ENSMUSG00000034525:t:70606756-70606876	t|1e1.1o1|1e2.1o1	-0.0002056	0.986265	FALSE	FALSE	TRUE	70606876-70608776	FALSE
Ice1	interactor of little elongation complex ELL subunit 1	CM nuclei ISO	ENSMUSG00000034525:t:70606756-70606876	t|1e1.1o1|1e2.1o1	0.000205602	0.986265	FALSE	FALSE	TRUE	70606876-70608310	FALSE
Ankrd46	ankyrin repeat domain 46	CM nuclei ISO	ENSMUSG00000048307:t:36495877-36495993	t|1e1.1o1|1e2.1o2|1e2.2o2	-0.00323124	0.822733	TRUE	FALSE	TRUE	36495993-36496727	FALSE
Ankrd46	ankyrin repeat domain 46	CM nuclei ISO	ENSMUSG00000048307:t:36495877-36495993	t|1e1.1o1|1e2.1o2|1e2.2o2	0.00119792	0.926985	TRUE	FALSE	TRUE	36495993-36496424	FALSE
Ankrd46	ankyrin repeat domain 46	CM nuclei ISO	ENSMUSG00000048307:t:36495877-36495993	t|1e1.1o1|1e2.1o2|1e2.2o2	0.00119792	0.926985	TRUE	FALSE	TRUE	36495993-36496340	FALSE
Cep85	centrosomal protein 85	CM nuclei ISO	ENSMUSG00000037443:t:134155677-134156371	t|1e1.1o1|1e2.1o2|1e3.1o1|1e4.1o1|i	-0.182253	0.0247111	FALSE	FALSE	TRUE	134156371-134167289	FALSE
Cep85	centrosomal protein 85	CM nuclei ISO	ENSMUSG00000037443:t:134155677-134156371	t|1e1.1o1|1e2.1o2|1e3.1o1|1e4.1o1|i	-0.000198847	0.989778	FALSE	FALSE	TRUE	134156371-134164628	FALSE
Cep85	centrosomal protein 85	CM nuclei ISO	ENSMUSG00000037443:t:134155677-134156371	t|1e1.1o1|1e2.1o2|1e3.1o1|1e4.1o1|i	0.00560895	0.246683	FALSE	FALSE	TRUE	134156371-134160228	FALSE
Cep85	centrosomal protein 85	CM nuclei ISO	ENSMUSG00000037443:t:134155677-134156371	t|1e1.1o1|1e2.1o2|1e3.1o1|1e4.1o1|i	0.0495755	0.216785	FALSE	FALSE	TRUE	134156371-134156811	FALSE
Cep85	centrosomal protein 85	CM nuclei ISO	ENSMUSG00000037443:t:134155677-134156371	t|1e1.1o1|1e2.1o2|1e3.1o1|1e4.1o1|i	0.118859	0.0509995	FALSE	FALSE	TRUE	134156372-134156810	TRUE
Hnrnpdl	heterogeneous nuclear ribonucleoprotein D-like	CM nuclei ISO	ENSMUSG00000029328:t:100035426-100035739	t|1e1.1o1|i	0.0408026	0.283118	FALSE	FALSE	FALSE	100035739-100036104	FALSE
Hnrnpdl	heterogeneous nuclear ribonucleoprotein D-like	CM nuclei ISO	ENSMUSG00000029328:t:100035426-100035739	t|1e1.1o1|i	-0.0408026	0.283118	FALSE	FALSE	FALSE	100035740-100035959	TRUE
Ppp2r5c	protein phosphatase 2, regulatory subunit B', gamma	CM nuclei ISO	ENSMUSG00000017843:s:110567728-110567855	s|1e1.1o1|i	-0.303783	0.00363873	FALSE	FALSE	FALSE	110567855-110568954	FALSE
Ppp2r5c	protein phosphatase 2, regulatory subunit B', gamma	CM nuclei ISO	ENSMUSG00000017843:s:110567728-110567855	s|1e1.1o1|i	0.303782	0.00363871	FALSE	FALSE	FALSE	110567856-110568953	TRUE
Sec61a1	SEC61 translocon subunit alpha 1	CM nuclei ISO	ENSMUSG00000030082:t:88515504-88515980	t|1e1.1o1|1e2.1o1	-0.00228668	0.883916	FALSE	FALSE	TRUE	88515569-88518371	FALSE
Sec61a1	SEC61 translocon subunit alpha 1	CM nuclei ISO	ENSMUSG00000030082:t:88515504-88515980	t|1e1.1o1|1e2.1o1	0.00228668	0.883916	FALSE	FALSE	TRUE	88515569-88517712	FALSE
Sbno2	strawberry notch 2	CM nuclei ISO	ENSMUSG00000035673:s:80082615-80082726	s|1e1.1o1|1e2.1o1|1e3.1o1|i	0.000878748	0.97499	FALSE	FALSE	TRUE	80081382-80082615	FALSE
Sbno2	strawberry notch 2	CM nuclei ISO	ENSMUSG00000035673:s:80082615-80082726	s|1e1.1o1|1e2.1o1|1e3.1o1|i	-0.344791	0.00140537	FALSE	FALSE	TRUE	80072518-80082615	FALSE
Sbno2	strawberry notch 2	CM nuclei ISO	ENSMUSG00000035673:s:80082615-80082726	s|1e1.1o1|1e2.1o1|1e3.1o1|i	0.000891462	0.975267	FALSE	FALSE	TRUE	80070051-80082615	FALSE
Sbno2	strawberry notch 2	CM nuclei ISO	ENSMUSG00000035673:s:80082615-80082726	s|1e1.1o1|1e2.1o1|1e3.1o1|i	0.334004	0.00180353	FALSE	FALSE	TRUE	80081383-80082614	TRUE
Bcat2	branched chain aminotransferase 2, mitochondrial	CM nuclei ISO	ENSMUSG00000030826:t:45588239-45588379	t|1e1.1o1|1e2.1o1|i	5.70915e-07	0.999987	FALSE	FALSE	TRUE	45587791-45588239	FALSE
Bcat2	branched chain aminotransferase 2, mitochondrial	CM nuclei ISO	ENSMUSG00000030826:t:45588239-45588379	t|1e1.1o1|1e2.1o1|i	0.0570291	0.198284	FALSE	FALSE	TRUE	45588020-45588239	FALSE
Bcat2	branched chain aminotransferase 2, mitochondrial	CM nuclei ISO	ENSMUSG00000030826:t:45588239-45588379	t|1e1.1o1|1e2.1o1|i	-0.0586675	0.19093	FALSE	FALSE	TRUE	45588021-45588238	TRUE
Tsc22d4	Tsc22 domain family, member 4	CM nuclei ISO	ENSMUSG00000029723:t:137758684-137758898	t|1e1.1o1|1e2.1o1|1e3.1o1|i	-0.229479	0.00286001	FALSE	FALSE	TRUE	137751368-137758684	FALSE
Spacdr	sperm acrosome developmental regulator	CM nuclei ISO	ENSMUSG00000029723:t:137758684-137758898	t|1e1.1o1|1e2.1o1|1e3.1o1|i	-0.229479	0.00286001	FALSE	FALSE	TRUE	137751368-137758684	FALSE
Gm57848	predicted gene, 57848	CM nuclei ISO	ENSMUSG00000029723:t:137758684-137758898	t|1e1.1o1|1e2.1o1|1e3.1o1|i	-0.229479	0.00286001	FALSE	FALSE	TRUE	137751368-137758684	FALSE
Tsc22d4	Tsc22 domain family, member 4	CM nuclei ISO	ENSMUSG00000029723:t:137758684-137758898	t|1e1.1o1|1e2.1o1|1e3.1o1|i	1.90911e-05	0.999546	FALSE	FALSE	TRUE	137758176-137758684	FALSE
Spacdr	sperm acrosome developmental regulator	CM nuclei ISO	ENSMUSG00000029723:t:137758684-137758898	t|1e1.1o1|1e2.1o1|1e3.1o1|i	1.90911e-05	0.999546	FALSE	FALSE	TRUE	137758176-137758684	FALSE
Gm57848	predicted gene, 57848	CM nuclei ISO	ENSMUSG00000029723:t:137758684-137758898	t|1e1.1o1|1e2.1o1|1e3.1o1|i	1.90911e-05	0.999546	FALSE	FALSE	TRUE	137758176-137758684	FALSE
Tsc22d4	Tsc22 domain family, member 4	CM nuclei ISO	ENSMUSG00000029723:t:137758684-137758898	t|1e1.1o1|1e2.1o1|1e3.1o1|i	1.90911e-05	0.999546	FALSE	FALSE	TRUE	137758559-137758684	FALSE
Spacdr	sperm acrosome developmental regulator	CM nuclei ISO	ENSMUSG00000029723:t:137758684-137758898	t|1e1.1o1|1e2.1o1|1e3.1o1|i	1.90911e-05	0.999546	FALSE	FALSE	TRUE	137758559-137758684	FALSE
Gm57848	predicted gene, 57848	CM nuclei ISO	ENSMUSG00000029723:t:137758684-137758898	t|1e1.1o1|1e2.1o1|1e3.1o1|i	1.90911e-05	0.999546	FALSE	FALSE	TRUE	137758559-137758684	FALSE
Tsc22d4	Tsc22 domain family, member 4	CM nuclei ISO	ENSMUSG00000029723:t:137758684-137758898	t|1e1.1o1|1e2.1o1|1e3.1o1|i	0.226022	0.00311838	FALSE	FALSE	TRUE	137758560-137758683	TRUE
Spacdr	sperm acrosome developmental regulator	CM nuclei ISO	ENSMUSG00000029723:t:137758684-137758898	t|1e1.1o1|1e2.1o1|1e3.1o1|i	0.226022	0.00311838	FALSE	FALSE	TRUE	137758560-137758683	TRUE
Gm57848	predicted gene, 57848	CM nuclei ISO	ENSMUSG00000029723:t:137758684-137758898	t|1e1.1o1|1e2.1o1|1e3.1o1|i	0.226022	0.00311838	FALSE	FALSE	TRUE	137758560-137758683	TRUE
Macf1	microtubule-actin crosslinking factor 1	CM nuclei ISO	ENSMUSG00000028649:s:123457955-123458011	s|1e1.1o1|i	5.77441e-09	1	FALSE	FALSE	FALSE	123457950-123457955	FALSE
Macf1	microtubule-actin crosslinking factor 1	CM nuclei ISO	ENSMUSG00000028649:s:123457955-123458011	s|1e1.1o1|i	-5.89166e-09	1	FALSE	FALSE	FALSE	123457951-123457954	TRUE
Cpne1	copine I	CM nuclei ISO	ENSMUSG00000074643:t:156071842-156072067	t|1e1.1o2|i	0.00667566	0.799582	FALSE	FALSE	FALSE	156072067-156078791	FALSE
Cpne1	copine I	CM nuclei ISO	ENSMUSG00000074643:t:156071842-156072067	t|1e1.1o2|i	-0.00667565	0.799582	FALSE	FALSE	FALSE	156072068-156073332	TRUE
Arih2	ariadne RBR E3 ubiquitin protein ligase 2	CM nuclei ISO	ENSMUSG00000064145:s:108644026-108644368	s|1e1.1o1|1e2.1o1	0.236302	0.0119173	FALSE	FALSE	TRUE	108629334-108644026	FALSE
Arih2	ariadne RBR E3 ubiquitin protein ligase 2	CM nuclei ISO	ENSMUSG00000064145:s:108644026-108644368	s|1e1.1o1|1e2.1o1	-0.236302	0.0119173	FALSE	FALSE	TRUE	108620126-108644026	FALSE
Slk	STE20-like kinase	CM nuclei ISO	ENSMUSG00000025060:s:47616522-47616603	s|1e1.1o1|i	0.172237	0.000108086	FALSE	FALSE	FALSE	47616603-47619191	FALSE
Slk	STE20-like kinase	CM nuclei ISO	ENSMUSG00000025060:s:47616522-47616603	s|1e1.1o1|i	-0.172237	0.000108085	FALSE	FALSE	FALSE	47616604-47619190	TRUE
Czib	CXXC motif containing zinc binding protein	CM nuclei ISO	ENSMUSG00000028608:t:107896662-107896748	t|1e1.1o1|1e2.1o1|i	-0.037685	0.296675	FALSE	FALSE	TRUE	107894938-107896662	FALSE
Czib	CXXC motif containing zinc binding protein	CM nuclei ISO	ENSMUSG00000028608:t:107896662-107896748	t|1e1.1o1|1e2.1o1|i	0.000214802	0.994245	FALSE	FALSE	TRUE	107895586-107896662	FALSE
Czib	CXXC motif containing zinc binding protein	CM nuclei ISO	ENSMUSG00000028608:t:107896662-107896748	t|1e1.1o1|1e2.1o1|i	0.0381418	0.288368	FALSE	FALSE	TRUE	107895862-107896661	TRUE
U2af1	U2 small nuclear ribonucleoprotein auxiliary factor (U2AF) 1	CM nuclei ISO	ENSMUSG00000061613:s:31648667-31648765	s|1e1.1o1|i	-0.00624656	0.859771	FALSE	FALSE	FALSE	31648316-31648667	FALSE
U2af1	U2 small nuclear ribonucleoprotein auxiliary factor (U2AF) 1	CM nuclei ISO	ENSMUSG00000061613:s:31648667-31648765	s|1e1.1o1|i	0.00624658	0.859771	FALSE	FALSE	FALSE	31648317-31648666	TRUE
Nfat5	nuclear factor of activated T cells 5	CM nuclei ISO	ENSMUSG00000003847:t:107369398-107369551	t|1e1.1o2|i	7.3222e-05	0.998257	FALSE	FALSE	FALSE	107338948-107369398	FALSE
Nfat5	nuclear factor of activated T cells 5	CM nuclei ISO	ENSMUSG00000003847:t:107369398-107369551	t|1e1.1o2|i	-7.32217e-05	0.998257	FALSE	FALSE	FALSE	107368819-107369397	TRUE
Srcap	Snf2-related CREBBP activator protein	CM nuclei ISO	ENSMUSG00000053877:s:127530894-127531071	s|1e1.1o1|1e2.1o1	0.0318075	0.265395	FALSE	FALSE	TRUE	127531071-127531335	FALSE
Srcap	Snf2-related CREBBP activator protein	CM nuclei ISO	ENSMUSG00000053877:s:127530894-127531071	s|1e1.1o1|1e2.1o1	-0.0318075	0.265395	FALSE	FALSE	TRUE	127531071-127531720	FALSE
Dhx57	DExH-box helicase 57	CM nuclei ISO	ENSMUSG00000035051:s:80241952-80242152	s|1e1.1o1|i	-0.00154198	0.958335	FALSE	FALSE	FALSE	80238930-80241952	FALSE
Dhx57	DExH-box helicase 57	CM nuclei ISO	ENSMUSG00000035051:s:80241952-80242152	s|1e1.1o1|i	0.00154198	0.958335	FALSE	FALSE	FALSE	80238931-80241951	TRUE
Phka2	phosphorylase kinase alpha 2	CM nuclei ISO	ENSMUSG00000031295:s:160590166-160590368	s|1e1.1o1|1e2.1o1	-0.00155753	0.931	FALSE	FALSE	TRUE	160590368-160590939	FALSE
Phka2	phosphorylase kinase alpha 2	CM nuclei ISO	ENSMUSG00000031295:s:160590166-160590368	s|1e1.1o1|1e2.1o1	0.00155754	0.931	FALSE	FALSE	TRUE	160590368-160598468	FALSE
Gm9917	predicted gene 9917	CM nuclei ISO	ENSMUSG00000097099:s:107566524-107566931	s|1e1.1o1|1e2.1o1|i	0.0269597	0.433332	FALSE	FALSE	TRUE	107564774-107566524	FALSE
Gm9917	predicted gene 9917	CM nuclei ISO	ENSMUSG00000097099:s:107566524-107566931	s|1e1.1o1|1e2.1o1|i	0.00353256	0.890053	FALSE	FALSE	TRUE	107563913-107566524	FALSE
Gm9917	predicted gene 9917	CM nuclei ISO	ENSMUSG00000097099:s:107566524-107566931	s|1e1.1o1|1e2.1o1|i	-0.0384513	0.325579	FALSE	FALSE	TRUE	107564775-107566523	TRUE
Rps3	ribosomal protein S3	CM nuclei ISO	ENSMUSG00000030744:s:99479710-99480063	s|1e2.1o1|2e1.1o2	3.69571e-08	0.999998	TRUE	FALSE	TRUE	99478315-99479904	FALSE
Rps3	ribosomal protein S3	CM nuclei ISO	ENSMUSG00000030744:s:99479710-99480063	s|1e2.1o1|2e1.1o2	-3.69537e-08	0.999998	TRUE	FALSE	TRUE	99479470-99479876	FALSE
Acadl	acyl-Coenzyme A dehydrogenase, long-chain	CM nuclei ISO	ENSMUSG00000026003:s:66841622-66841735	s|1e1.1o1|i	-0.00231152	0.936335	FALSE	FALSE	FALSE	66838406-66841622	FALSE
Acadl	acyl-Coenzyme A dehydrogenase, long-chain	CM nuclei ISO	ENSMUSG00000026003:s:66841622-66841735	s|1e1.1o1|i	0.00231152	0.936335	FALSE	FALSE	FALSE	66838407-66841621	TRUE
Ltbp4	latent transforming growth factor beta binding protein 4	CM nuclei ISO	ENSMUSG00000040488:t:27307560-27307920	t|1e1.1o1|1e2.1o1|i	0.00019285	0.995191	FALSE	FALSE	TRUE	27307920-27310181	FALSE
Ltbp4	latent transforming growth factor beta binding protein 4	CM nuclei ISO	ENSMUSG00000040488:t:27307560-27307920	t|1e1.1o1|1e2.1o1|i	-0.000586577	0.985353	FALSE	FALSE	TRUE	27307920-27308921	FALSE
Ltbp4	latent transforming growth factor beta binding protein 4	CM nuclei ISO	ENSMUSG00000040488:t:27307560-27307920	t|1e1.1o1|1e2.1o1|i	0.00019285	0.995191	FALSE	FALSE	TRUE	27307921-27308920	TRUE
Vps72	vacuolar protein sorting 72	CM nuclei ISO	ENSMUSG00000008958:s:95119131-95119307	s|1e1.1o1|i	-0.0983958	0.0968961	FALSE	FALSE	FALSE	95119307-95121262	FALSE
Vps72	vacuolar protein sorting 72	CM nuclei ISO	ENSMUSG00000008958:s:95119131-95119307	s|1e1.1o1|i	0.0983957	0.0968961	FALSE	FALSE	FALSE	95119308-95121261	TRUE
Plod1	procollagen-lysine, 2-oxoglutarate 5-dioxygenase 1	CM nuclei ISO	ENSMUSG00000019055:s:147925517-147925648	s|1e1.1o1|i	-0.361725	0.0014006	FALSE	FALSE	FALSE	147923245-147925517	FALSE
Plod1	procollagen-lysine, 2-oxoglutarate 5-dioxygenase 1	CM nuclei ISO	ENSMUSG00000019055:s:147925517-147925648	s|1e1.1o1|i	0.361725	0.0014006	FALSE	FALSE	FALSE	147923728-147925516	TRUE
Cul9	cullin 9	CM nuclei ISO	ENSMUSG00000040327:s:46521336-46521515	s|1e1.1o1|i	0.728543	3.95142e-18	FALSE	FALSE	FALSE	46521156-46521336	FALSE
Cul9	cullin 9	CM nuclei ISO	ENSMUSG00000040327:s:46521336-46521515	s|1e1.1o1|i	-0.728543	0	FALSE	FALSE	FALSE	46521157-46521335	TRUE
Luc7l	Luc7-like	CM nuclei ISO	ENSMUSG00000024188:s:26252896-26253091	s|1e1.1o1|1e2.1o1|1e3.1o1|i	0.368139	0.00131886	FALSE	FALSE	TRUE	26253091-26253974	FALSE
Luc7l	Luc7-like	CM nuclei ISO	ENSMUSG00000024188:s:26252896-26253091	s|1e1.1o1|1e2.1o1|1e3.1o1|i	-0.238554	3.77894e-05	FALSE	FALSE	TRUE	26253091-26255031	FALSE
Luc7l	Luc7-like	CM nuclei ISO	ENSMUSG00000024188:s:26252896-26253091	s|1e1.1o1|1e2.1o1|1e3.1o1|i	9.58437e-05	0.997649	FALSE	FALSE	TRUE	26253091-26266283	FALSE
Luc7l	Luc7-like	CM nuclei ISO	ENSMUSG00000024188:s:26252896-26253091	s|1e1.1o1|1e2.1o1|1e3.1o1|i	-0.0997062	0.0681637	FALSE	FALSE	TRUE	26253092-26253221	TRUE
Lrrc14	leucine rich repeat containing 14	CM nuclei ISO	ENSMUSG00000033728:t:76713816-76713985	t|1e1.1o1|i	0.00564425	0.792017	FALSE	FALSE	FALSE	76713220-76713816	FALSE
Lrrc14	leucine rich repeat containing 14	CM nuclei ISO	ENSMUSG00000033728:t:76713816-76713985	t|1e1.1o1|i	-0.00564423	0.792017	FALSE	FALSE	FALSE	76713571-76713815	TRUE
Tns1	tensin 1	CM nuclei ISO	ENSMUSG00000055322:s:73936332-73936355	s|1e1.1o1|1e2.1o1|i	-0.0735284	0.13757	FALSE	FALSE	TRUE	73935936-73936332	FALSE
Tns1	tensin 1	CM nuclei ISO	ENSMUSG00000055322:s:73936332-73936355	s|1e1.1o1|1e2.1o1|i	-0.00017172	0.995471	FALSE	FALSE	TRUE	73928110-73936332	FALSE
Tns1	tensin 1	CM nuclei ISO	ENSMUSG00000055322:s:73936332-73936355	s|1e1.1o1|1e2.1o1|i	0.0756637	0.132392	FALSE	FALSE	TRUE	73935937-73936331	TRUE
Fabp4	fatty acid binding protein 4, adipocyte	CM nuclei ISO	ENSMUSG00000062515:s:10208439-10208576	s|1e1.1o1|i	-0.000192222	0.995365	FALSE	FALSE	FALSE	10206122-10208439	FALSE
Fabp4	fatty acid binding protein 4, adipocyte	CM nuclei ISO	ENSMUSG00000062515:s:10208439-10208576	s|1e1.1o1|i	0.000192222	0.995365	FALSE	FALSE	FALSE	10206123-10208438	TRUE
Nars1	asparaginyl-tRNA synthetase 1	CM nuclei ISO	ENSMUSG00000024587:t:64511984-64512049	t|1e1.1o1|1e2.1o1|1e3.1o1	0.000817391	0.956628	FALSE	FALSE	TRUE	64512049-64516416	FALSE
Nars1	asparaginyl-tRNA synthetase 1	CM nuclei ISO	ENSMUSG00000024587:t:64511984-64512049	t|1e1.1o1|1e2.1o1|1e3.1o1	-0.111729	0.0749296	FALSE	FALSE	TRUE	64512049-64515326	FALSE
Nars1	asparaginyl-tRNA synthetase 1	CM nuclei ISO	ENSMUSG00000024587:t:64511984-64512049	t|1e1.1o1|1e2.1o1|1e3.1o1	0.0981473	0.0935051	FALSE	FALSE	TRUE	64512049-64514815	FALSE
Chkb	choline kinase beta	CM nuclei ISO	ENSMUSG00000022617:s:89427324-89427427	s|1e1.1o1|i	-0.0541608	0.387837	FALSE	FALSE	FALSE	89426892-89427324	FALSE
Chkb	choline kinase beta	CM nuclei ISO	ENSMUSG00000022617:s:89427324-89427427	s|1e1.1o1|i	0.0541608	0.387837	FALSE	FALSE	FALSE	89427162-89427323	TRUE
Ermard	ER membrane associated RNA degradation	CM nuclei ISO	ENSMUSG00000036552:t:15059344-15059469	t|1e1.1o1|1e2.1o1	0.000646508	0.960913	FALSE	FALSE	TRUE	15056834-15059344	FALSE
Ermard	ER membrane associated RNA degradation	CM nuclei ISO	ENSMUSG00000036552:t:15059344-15059469	t|1e1.1o1|1e2.1o1	-0.000646505	0.960913	FALSE	FALSE	TRUE	15058836-15059344	FALSE
Qtrt1	queuine tRNA-ribosyltransferase catalytic subunit 1	CM nuclei ISO	ENSMUSG00000002825:s:21412371-21412531	s|1e1.1o1|1e2.1o1	0.000811059	0.957613	FALSE	FALSE	TRUE	21412531-21414915	FALSE
Qtrt1	queuine tRNA-ribosyltransferase catalytic subunit 1	CM nuclei ISO	ENSMUSG00000002825:s:21412371-21412531	s|1e1.1o1|1e2.1o1	-0.000811057	0.957613	FALSE	FALSE	TRUE	21412531-21417065	FALSE
Thrap3	thyroid hormone receptor associated protein 3	CM nuclei ISO	ENSMUSG00000043962:s:126167470-126168449	s|1e1.1o1|i	-0.359243	0.00070881	FALSE	FALSE	FALSE	126167074-126167470	FALSE
Thrap3	thyroid hormone receptor associated protein 3	CM nuclei ISO	ENSMUSG00000043962:s:126167470-126168449	s|1e1.1o1|i	0.359242	0.000708802	FALSE	FALSE	FALSE	126167075-126167469	TRUE
Bgn	biglycan	CM nuclei ISO	ENSMUSG00000031375:t:73490779-73491030	t|1e1.1o1|1e2.1o1	-0.0635187	0.207113	FALSE	FALSE	TRUE	73483762-73490779	FALSE
Bgn	biglycan	CM nuclei ISO	ENSMUSG00000031375:t:73490779-73491030	t|1e1.1o1|1e2.1o1	0.0635187	0.207113	FALSE	FALSE	TRUE	73489931-73490779	FALSE
Tesc	tescalcin	CM nuclei ISO	ENSMUSG00000029359:s:118054830-118054969	s|1e1.1o1|i	-0.00159075	0.957586	FALSE	FALSE	FALSE	118054969-118056377	FALSE
Tesc	tescalcin	CM nuclei ISO	ENSMUSG00000029359:s:118054830-118054969	s|1e1.1o1|i	0.00159076	0.957586	FALSE	FALSE	FALSE	118054970-118056376	TRUE
Atp5if1	ATP synthase inhibitory factor subunit 1	CM nuclei ISO	ENSMUSG00000054428:s:132533482-132533659	s|1e1.1o1|1e2.1o1	-1.24146e-06	0.99994	FALSE	FALSE	TRUE	132533387-132533482	FALSE
Atp5if1	ATP synthase inhibitory factor subunit 1	CM nuclei ISO	ENSMUSG00000054428:s:132533482-132533659	s|1e1.1o1|1e2.1o1	1.24138e-06	0.99994	FALSE	FALSE	TRUE	132530823-132533482	FALSE
		CM nuclei ISO	ENSMUSG00000100153:s:119739926-119741099	s|1e1.1o1|i	-0.142037	0.0366622	FALSE	FALSE	FALSE	119741070-119741935	FALSE
		CM nuclei ISO	ENSMUSG00000100153:s:119739926-119741099	s|1e1.1o1|i	0.142037	0.0366622	FALSE	FALSE	FALSE	119741100-119741934	TRUE
Rnf207	ring finger protein 207	CM nuclei ISO	ENSMUSG00000058498:s:152312071-152312256	s|1e1.1o1|i	0.078624	0.136209	FALSE	FALSE	FALSE	152311823-152312071	FALSE
Rnf207	ring finger protein 207	CM nuclei ISO	ENSMUSG00000058498:s:152312071-152312256	s|1e1.1o1|i	-0.078624	0.13621	FALSE	FALSE	FALSE	152311824-152312070	TRUE
Hspg2	perlecan (heparan sulfate proteoglycan 2)	CM nuclei ISO	ENSMUSG00000028763:s:137550341-137550492	s|1e1.1o1|i	-0.0743258	0.156131	FALSE	FALSE	FALSE	137550492-137550805	FALSE
Hspg2	perlecan (heparan sulfate proteoglycan 2)	CM nuclei ISO	ENSMUSG00000028763:s:137550341-137550492	s|1e1.1o1|i	0.0743258	0.156131	FALSE	FALSE	FALSE	137550493-137550804	TRUE
Tektip1	tektin bundle interacting protein 1	CM nuclei ISO	ENSMUSG00000020234:s:81365704-81365816	s|1e1.1o1|i	0.00290635	0.905079	FALSE	FALSE	FALSE	81364980-81365704	FALSE
Tektip1	tektin bundle interacting protein 1	CM nuclei ISO	ENSMUSG00000020234:s:81365704-81365816	s|1e1.1o1|i	-0.00290634	0.905079	FALSE	FALSE	FALSE	81364981-81365703	TRUE
Klhdc3	kelch domain containing 3	CM nuclei ISO	ENSMUSG00000063576:t:46677932-46678108	t|1e1.1o1|1e2.1o1	0.000406494	0.979724	FALSE	FALSE	TRUE	46678108-46679042	FALSE
Klhdc3	kelch domain containing 3	CM nuclei ISO	ENSMUSG00000063576:t:46677932-46678108	t|1e1.1o1|1e2.1o1	-0.000406492	0.979724	FALSE	FALSE	TRUE	46678108-46678281	FALSE
Myh7	myosin, heavy polypeptide 7, cardiac muscle, beta	CM nuclei ISO	ENSMUSG00000053093:s:54985725-54985842	s|1e1.1o1|i	-0.253459	2.58271e-08	FALSE	FALSE	FALSE	54985584-54985725	FALSE
Myh7	myosin, heavy polypeptide 7, cardiac muscle, beta	CM nuclei ISO	ENSMUSG00000053093:s:54985725-54985842	s|1e1.1o1|i	0.253459	2.53668e-08	FALSE	FALSE	FALSE	54985585-54985724	TRUE
Eci1	enoyl-Coenzyme A delta isomerase 1	CM nuclei ISO	ENSMUSG00000024132:s:24436178-24436670	s|1e1.1o1|i	-0.242617	0.00640891	FALSE	FALSE	FALSE	24436324-24437220	FALSE
Eci1	enoyl-Coenzyme A delta isomerase 1	CM nuclei ISO	ENSMUSG00000024132:s:24436178-24436670	s|1e1.1o1|i	0.242617	0.00640891	FALSE	FALSE	FALSE	24436671-24437219	TRUE
Pygb	brain glycogen phosphorylase	CM nuclei ISO	ENSMUSG00000033059:s:150820735-150820882	s|1e1.1o1|i	-0.000111157	0.997345	FALSE	FALSE	FALSE	150820882-150823976	FALSE
Pygb	brain glycogen phosphorylase	CM nuclei ISO	ENSMUSG00000033059:s:150820735-150820882	s|1e1.1o1|i	0.000111157	0.997345	FALSE	FALSE	FALSE	150820883-150823606	TRUE
Cd47	CD47 antigen (Rh-related antigen, integrin-associated signal transducer)	CM nuclei ISO	ENSMUSG00000055447:s:49906579-49906812	s|1e1.1o1|1e2.1o2	0.00172227	0.911923	FALSE	FALSE	TRUE	49906812-49908054	FALSE
Cd47	CD47 antigen (Rh-related antigen, integrin-associated signal transducer)	CM nuclei ISO	ENSMUSG00000055447:s:49906579-49906812	s|1e1.1o1|1e2.1o2	-0.00172226	0.911923	FALSE	FALSE	TRUE	49906812-49910869	FALSE
Atg4d	autophagy related 4D, cysteine peptidase	CM nuclei ISO	ENSMUSG00000002820:s:21270720-21270850	s|1e1.1o1|i	-0.280442	0.000303096	FALSE	FALSE	FALSE	21270850-21272468	FALSE
Atg4d	autophagy related 4D, cysteine peptidase	CM nuclei ISO	ENSMUSG00000002820:s:21270720-21270850	s|1e1.1o1|i	0.280442	0.000303097	FALSE	FALSE	FALSE	21270851-21272467	TRUE
Slc35b2	solute carrier family 35, member B2	CM nuclei ISO	ENSMUSG00000037089:s:45564925-45565079	s|1e1.1o1|1e2.1o1|1e3.1o1	0.000850983	0.888554	FALSE	FALSE	TRUE	45565079-45565200	FALSE
Slc35b2	solute carrier family 35, member B2	CM nuclei ISO	ENSMUSG00000037089:s:45564925-45565079	s|1e1.1o1|1e2.1o1|1e3.1o1	-0.0315973	0.296722	FALSE	FALSE	TRUE	45565079-45565664	FALSE
Slc35b2	solute carrier family 35, member B2	CM nuclei ISO	ENSMUSG00000037089:s:45564925-45565079	s|1e1.1o1|1e2.1o1|1e3.1o1	0.0303076	0.287335	FALSE	FALSE	TRUE	45565079-45566309	FALSE
Trmt2a	TRM2 tRNA methyltransferase 2A	CM nuclei ISO	ENSMUSG00000022721:s:18251156-18251270	s|1e1.1o1|i	0.458633	1.45697e-05	FALSE	FALSE	FALSE	18251270-18251359	FALSE
Trmt2a	TRM2 tRNA methyltransferase 2A	CM nuclei ISO	ENSMUSG00000022721:s:18251156-18251270	s|1e1.1o1|i	-0.458633	1.45698e-05	FALSE	FALSE	FALSE	18251271-18251358	TRUE
Trap1	TNF receptor-associated protein 1	CM nuclei ISO	ENSMUSG00000005981:s:4045443-4045581	s|1e1.1o1|i	0.17408	0.0212903	FALSE	FALSE	FALSE	4044698-4045443	FALSE
Trap1	TNF receptor-associated protein 1	CM nuclei ISO	ENSMUSG00000005981:s:4045443-4045581	s|1e1.1o1|i	-0.17408	0.0212903	FALSE	FALSE	FALSE	4044699-4045442	TRUE
Rnf167	ring finger protein 167	CM nuclei ISO	ENSMUSG00000040746:s:70647235-70647313	s|1e1.1o1|i	0.00125759	0.966263	FALSE	FALSE	FALSE	70647313-70647741	FALSE
Rnf167	ring finger protein 167	CM nuclei ISO	ENSMUSG00000040746:s:70647235-70647313	s|1e1.1o1|i	-0.00125758	0.966263	FALSE	FALSE	FALSE	70647314-70647554	TRUE
Jup	junction plakoglobin	CM nuclei ISO	ENSMUSG00000001552:s:100374078-100374199	s|1e1.1o1|i	-0.0690596	0.168596	FALSE	FALSE	FALSE	100372695-100374078	FALSE
Jup	junction plakoglobin	CM nuclei ISO	ENSMUSG00000001552:s:100374078-100374199	s|1e1.1o1|i	0.0690596	0.168596	FALSE	FALSE	FALSE	100373309-100374077	TRUE
Ilf3	interleukin enhancer binding factor 3	CM nuclei ISO	ENSMUSG00000032178:s:21392295-21392442	s|1e1.1o2|1e2.1o1	-0.000690219	0.967867	FALSE	FALSE	TRUE	21392442-21393711	FALSE
Ilf3	interleukin enhancer binding factor 3	CM nuclei ISO	ENSMUSG00000032178:s:21392295-21392442	s|1e1.1o2|1e2.1o1	0.000690222	0.967867	FALSE	FALSE	TRUE	21392442-21394195	FALSE
Dele1	DAP3 binding cell death enhancer 1	CM nuclei ISO	ENSMUSG00000024442:s:38251283-38251824	s|1e1.1o1|i	-0.050311	0.283428	FALSE	FALSE	FALSE	38251400-38252821	FALSE
Dele1	DAP3 binding cell death enhancer 1	CM nuclei ISO	ENSMUSG00000024442:s:38251283-38251824	s|1e1.1o1|i	0.050311	0.283429	FALSE	FALSE	FALSE	38251825-38252820	TRUE
Zbtb4	zinc finger and BTB domain containing 4	CM nuclei ISO	ENSMUSG00000018750:t:69781793-69784023	t|1e1.2o3|i	0.00153869	0.959133	FALSE	FALSE	FALSE	69776450-69781793	FALSE
Zbtb4	zinc finger and BTB domain containing 4	CM nuclei ISO	ENSMUSG00000018750:t:69781793-69784023	t|1e1.2o3|i	-0.00153868	0.959133	FALSE	FALSE	FALSE	69780210-69781792	TRUE
Ccdc12	coiled-coil domain containing 12	CM nuclei ISO	ENSMUSG00000019659:t:110708446-110708737	t|1e1.1o1|1e2.1o1	-0.00223583	0.88624	FALSE	FALSE	TRUE	110692383-110708446	FALSE
Ccdc12	coiled-coil domain containing 12	CM nuclei ISO	ENSMUSG00000019659:t:110708446-110708737	t|1e1.1o1|1e2.1o1	0.00223584	0.88624	FALSE	FALSE	TRUE	110700743-110708446	FALSE
Egfl7	EGF-like domain 7	CM nuclei ISO	ENSMUSG00000026921:t:26585585-26585675	t|1e1.1o1|1e2.1o1|1e3.1o1	1.38569e-05	0.99933	FALSE	FALSE	TRUE	26580109-26585585	FALSE
Egfl7	EGF-like domain 7	CM nuclei ISO	ENSMUSG00000026921:t:26585585-26585675	t|1e1.1o1|1e2.1o1|1e3.1o1	-0.183769	0.00554245	FALSE	FALSE	TRUE	26581241-26585585	FALSE
Egfl7	EGF-like domain 7	CM nuclei ISO	ENSMUSG00000026921:t:26585585-26585675	t|1e1.1o1|1e2.1o1|1e3.1o1	0.182359	0.00662147	FALSE	FALSE	TRUE	26584048-26585585	FALSE
Tle2	transducin-like enhancer of split 2	CM nuclei ISO	ENSMUSG00000034771:s:81587969-81588021	s|1e1.1o2|1e1.2o2|1e2.1o1|i	-0.0458025	0.376898	FALSE	TRUE	TRUE	81588021-81588809	FALSE
Tle2	transducin-like enhancer of split 2	CM nuclei ISO	ENSMUSG00000034771:s:81587969-81588021	s|1e1.1o2|1e1.2o2|1e2.1o1|i	4.28654e-07	0.99999	FALSE	TRUE	TRUE	81588021-81588839	FALSE
Tle2	transducin-like enhancer of split 2	CM nuclei ISO	ENSMUSG00000034771:s:81587969-81588021	s|1e1.1o2|1e1.2o2|1e2.1o1|i	-5.20561e-07	0.999967	FALSE	TRUE	TRUE	81588021-81589420	FALSE
Tle2	transducin-like enhancer of split 2	CM nuclei ISO	ENSMUSG00000034771:s:81587969-81588021	s|1e1.1o2|1e1.2o2|1e2.1o1|i	0.0428037	0.405229	FALSE	TRUE	TRUE	81588022-81588640	TRUE
Got1	glutamic-oxaloacetic transaminase 1, soluble	CM nuclei ISO	ENSMUSG00000025190:s:43502908-43503050	s|1e1.1o2|1e1.2o2|i	-7.55087e-06	0.999822	FALSE	TRUE	FALSE	43500557-43502908	FALSE
Got1	glutamic-oxaloacetic transaminase 1, soluble	CM nuclei ISO	ENSMUSG00000025190:s:43502908-43503050	s|1e1.1o2|1e1.2o2|i	1.9153e-06	0.999955	FALSE	TRUE	FALSE	43500549-43502908	FALSE
Got1	glutamic-oxaloacetic transaminase 1, soluble	CM nuclei ISO	ENSMUSG00000025190:s:43502908-43503050	s|1e1.1o2|1e1.2o2|i	1.9153e-06	0.999955	FALSE	TRUE	FALSE	43500558-43502907	TRUE
Slc25a39	solute carrier family 25, member 39	CM nuclei ISO	ENSMUSG00000018677:t:102405012-102405079	t|1e1.1o1|1e2.1o1	0.00174665	0.910535	FALSE	FALSE	TRUE	102405079-102406206	FALSE
Slc25a39	solute carrier family 25, member 39	CM nuclei ISO	ENSMUSG00000018677:t:102405012-102405079	t|1e1.1o1|1e2.1o1	-0.00174665	0.910535	FALSE	FALSE	TRUE	102405079-102405693	FALSE
Proser1	proline and serine rich 1	CM nuclei ISO	ENSMUSG00000049504:s:53473484-53474179	s|1e1.1o1|i	-0.291115	0.00455304	FALSE	FALSE	FALSE	53473567-53474688	FALSE
Proser1	proline and serine rich 1	CM nuclei ISO	ENSMUSG00000049504:s:53473484-53474179	s|1e1.1o1|i	0.291115	0.00455304	FALSE	FALSE	FALSE	53474180-53474687	TRUE
Plin4	perilipin 4	CM nuclei ISO	ENSMUSG00000002831:t:56103417-56105522	t|1e2.2o3|2e2.3o3|7e1.1o1|i	9.02972e-07	0.999979	TRUE	TRUE	TRUE	56105522-56106117	FALSE
Plin4	perilipin 4	CM nuclei ISO	ENSMUSG00000002831:t:56103417-56105522	t|1e2.2o3|2e2.3o3|7e1.1o1|i	0.0668763	0.164733	TRUE	TRUE	TRUE	56105501-56106096	FALSE
Plin4	perilipin 4	CM nuclei ISO	ENSMUSG00000002831:t:56103417-56105522	t|1e2.2o3|2e2.3o3|7e1.1o1|i	9.02972e-07	0.999979	TRUE	TRUE	TRUE	56104169-56108588	FALSE
Plin4	perilipin 4	CM nuclei ISO	ENSMUSG00000002831:t:56103417-56105522	t|1e2.2o3|2e2.3o3|7e1.1o1|i	-0.0681562	0.160968	TRUE	TRUE	TRUE	56105523-56106095	TRUE
Ppp1r12a	protein phosphatase 1, regulatory subunit 12A	CM nuclei ISO	ENSMUSG00000019907:s:108243006-108243130	s|1e1.1o1|1e2.1o1|i	0.51699	1.09982e-08	FALSE	FALSE	TRUE	108243130-108248956	FALSE
Ppp1r12a	protein phosphatase 1, regulatory subunit 12A	CM nuclei ISO	ENSMUSG00000019907:s:108243006-108243130	s|1e1.1o1|1e2.1o1|i	-0.521096	7.79821e-09	FALSE	FALSE	TRUE	108243130-108249435	FALSE
Ppp1r12a	protein phosphatase 1, regulatory subunit 12A	CM nuclei ISO	ENSMUSG00000019907:s:108243006-108243130	s|1e1.1o1|1e2.1o1|i	0.00010871	0.997379	FALSE	FALSE	TRUE	108243131-108248955	TRUE
Syncrip	synaptotagmin binding, cytoplasmic RNA interacting protein	CM nuclei ISO	ENSMUSG00000032423:t:88462236-88462385	t|1e1.1o1|1e2.1o2|1e2.2o2	0.000287969	0.98497	TRUE	FALSE	TRUE	88462385-88476789	FALSE
Syncrip	synaptotagmin binding, cytoplasmic RNA interacting protein	CM nuclei ISO	ENSMUSG00000032423:t:88462236-88462385	t|1e1.1o1|1e2.1o2|1e2.2o2	0.000287969	0.98497	TRUE	FALSE	TRUE	88462385-88463060	FALSE
Syncrip	synaptotagmin binding, cytoplasmic RNA interacting protein	CM nuclei ISO	ENSMUSG00000032423:t:88462236-88462385	t|1e1.1o1|1e2.1o2|1e2.2o2	-0.000829068	0.957654	TRUE	FALSE	TRUE	88462385-88462955	FALSE
Vps13d	vacuolar protein sorting 13D	CM nuclei ISO	ENSMUSG00000020220:t:144980298-144983449	t|1e1.1o1|1e2.1o1|1e3.1o1	0.0241755	0.482732	FALSE	FALSE	TRUE	144983449-145020137	FALSE
Vps13d	vacuolar protein sorting 13D	CM nuclei ISO	ENSMUSG00000020220:t:144980298-144983449	t|1e1.1o1|1e2.1o1|1e3.1o1	-0.0272172	0.451944	FALSE	FALSE	TRUE	144983449-145016735	FALSE
Vps13d	vacuolar protein sorting 13D	CM nuclei ISO	ENSMUSG00000020220:t:144980298-144983449	t|1e1.1o1|1e2.1o1|1e3.1o1	1.00282e-05	0.999514	FALSE	FALSE	TRUE	144983449-144983876	FALSE
Atp2a2	ATPase, Ca++ transporting, cardiac muscle, slow twitch 2	CM nuclei ISO	ENSMUSG00000029467:s:122459448-122459650	s|1e1.1o1|i	-1.15025e-06	0.999973	FALSE	FALSE	FALSE	122458533-122459448	FALSE
Atp2a2	ATPase, Ca++ transporting, cardiac muscle, slow twitch 2	CM nuclei ISO	ENSMUSG00000029467:s:122459448-122459650	s|1e1.1o1|i	1.15025e-06	0.999973	FALSE	FALSE	FALSE	122458534-122459447	TRUE
Psap	prosaposin	CM nuclei ISO	ENSMUSG00000004207:s:60294533-60294730	s|1e1.1o1|i	-0.120902	0.0412913	FALSE	FALSE	FALSE	60294730-60294965	FALSE
Psap	prosaposin	CM nuclei ISO	ENSMUSG00000004207:s:60294533-60294730	s|1e1.1o1|i	0.120902	0.0412912	FALSE	FALSE	FALSE	60294731-60294964	TRUE
Mrpl42	mitochondrial ribosomal protein L42	CM nuclei ISO	ENSMUSG00000062981:s:95490677-95493715	s|1e1.1o1|1e2.1o1|1e3.1o1	5.22655e-05	0.997446	FALSE	FALSE	TRUE	95490581-95493631	FALSE
Mrpl42	mitochondrial ribosomal protein L42	CM nuclei ISO	ENSMUSG00000062981:s:95490677-95493715	s|1e1.1o1|1e2.1o1|1e3.1o1	0.00184162	0.738929	FALSE	FALSE	TRUE	95490412-95493631	FALSE
Mrpl42	mitochondrial ribosomal protein L42	CM nuclei ISO	ENSMUSG00000062981:s:95490677-95493715	s|1e1.1o1|1e2.1o1|1e3.1o1	-0.00271155	0.754818	FALSE	FALSE	TRUE	95480977-95493631	FALSE
Med17	mediator complex subunit 17	CM nuclei ISO	ENSMUSG00000031935:s:15263604-15263763	s|1e1.1o1|i	-0.0624669	0.192361	FALSE	FALSE	FALSE	15262438-15263604	FALSE
Med17	mediator complex subunit 17	CM nuclei ISO	ENSMUSG00000031935:s:15263604-15263763	s|1e1.1o1|i	0.0624669	0.192361	FALSE	FALSE	FALSE	15262439-15263603	TRUE
Coro6	coronin 6	CM nuclei ISO	ENSMUSG00000020836:s:77468910-77468967	s|1e1.1o3|1e1.2o3|1e1.3o3|i	0.116786	0.0216792	FALSE	TRUE	FALSE	77468967-77469057	FALSE
Coro6	coronin 6	CM nuclei ISO	ENSMUSG00000020836:s:77468910-77468967	s|1e1.1o3|1e1.2o3|1e1.3o3|i	-0.11366	0.0160675	FALSE	TRUE	FALSE	77468967-77469061	FALSE
Coro6	coronin 6	CM nuclei ISO	ENSMUSG00000020836:s:77468910-77468967	s|1e1.1o3|1e1.2o3|1e1.3o3|i	7.77156e-16	1	FALSE	TRUE	FALSE	77468967-77469171	FALSE
Coro6	coronin 6	CM nuclei ISO	ENSMUSG00000020836:s:77468910-77468967	s|1e1.1o3|1e1.2o3|1e1.3o3|i	7.77156e-16	1	FALSE	TRUE	FALSE	77468968-77469056	TRUE
Hrc	histidine rich calcium binding protein	CM nuclei ISO	ENSMUSG00000038239:s:45338689-45338725	s|1e1.1o1|i	-0.144819	0.00231649	FALSE	FALSE	FALSE	45338725-45338881	FALSE
Hrc	histidine rich calcium binding protein	CM nuclei ISO	ENSMUSG00000038239:s:45338689-45338725	s|1e1.1o1|i	0.144819	0.00231651	FALSE	FALSE	FALSE	45338726-45338880	TRUE
Map4k4	mitogen-activated protein kinase kinase kinase kinase 4	CM nuclei ISO	ENSMUSG00000026074:s:40000624-40000749	s|1e1.1o1|1e2.1o2|1e2.2o2|1e3.1o1	-0.182196	0.0209675	FALSE	TRUE	TRUE	40000749-40001430	FALSE
Map4k4	mitogen-activated protein kinase kinase kinase kinase 4	CM nuclei ISO	ENSMUSG00000026074:s:40000624-40000749	s|1e1.1o1|1e2.1o2|1e2.2o2|1e3.1o1	0.0311177	0.151128	FALSE	TRUE	TRUE	40000749-40003757	FALSE
Map4k4	mitogen-activated protein kinase kinase kinase kinase 4	CM nuclei ISO	ENSMUSG00000026074:s:40000624-40000749	s|1e1.1o1|1e2.1o2|1e2.2o2|1e3.1o1	0.000765746	0.958649	FALSE	TRUE	TRUE	40000749-40003763	FALSE
Map4k4	mitogen-activated protein kinase kinase kinase kinase 4	CM nuclei ISO	ENSMUSG00000026074:s:40000624-40000749	s|1e1.1o1|1e2.1o2|1e2.2o2|1e3.1o1	0.113399	0.066574	FALSE	TRUE	TRUE	40000749-40004807	FALSE
Bag3	BCL2-associated athanogene 3	CM nuclei ISO	ENSMUSG00000030847:t:128545590-128546981	t|1e1.1o1|1e2.1o1|1e3.1o1|i	0.000520755	0.985899	FALSE	FALSE	TRUE	128524044-128545590	FALSE
Bag3	BCL2-associated athanogene 3	CM nuclei ISO	ENSMUSG00000030847:t:128545590-128546981	t|1e1.1o1|1e2.1o1|1e3.1o1|i	0.000520755	0.985899	FALSE	FALSE	TRUE	128540311-128545590	FALSE
Bag3	BCL2-associated athanogene 3	CM nuclei ISO	ENSMUSG00000030847:t:128545590-128546981	t|1e1.1o1|1e2.1o1|1e3.1o1|i	-0.00255183	0.931757	FALSE	FALSE	TRUE	128542208-128545590	FALSE
Bag3	BCL2-associated athanogene 3	CM nuclei ISO	ENSMUSG00000030847:t:128545590-128546981	t|1e1.1o1|1e2.1o1|1e3.1o1|i	0.000520755	0.985899	FALSE	FALSE	TRUE	128542209-128545589	TRUE
Rrp36	ribosomal RNA processing 36	CM nuclei ISO	ENSMUSG00000023971:s:46667435-46668086	s|1e1.1o1|i	0.00278979	0.921914	FALSE	FALSE	FALSE	46667233-46667435	FALSE
Rrp36	ribosomal RNA processing 36	CM nuclei ISO	ENSMUSG00000023971:s:46667435-46668086	s|1e1.1o1|i	-0.00278979	0.921914	FALSE	FALSE	FALSE	46667234-46667434	TRUE
Gsn	gelsolin	CM nuclei ISO	ENSMUSG00000026879:s:35303168-35303342	s|1e1.1o1|i	-8.03365e-10	1	FALSE	FALSE	FALSE	35303342-35304264	FALSE
Gsn	gelsolin	CM nuclei ISO	ENSMUSG00000026879:s:35303168-35303342	s|1e1.1o1|i	8.38222e-10	1	FALSE	FALSE	FALSE	35303343-35304263	TRUE
Esyt1	extended synaptotagmin-like protein 1	CM nuclei ISO	ENSMUSG00000025366:s:128514191-128515772	s|1e1.1o1|1e2.1o1|i	0.000763024	0.979852	FALSE	FALSE	TRUE	128513695-128515686	FALSE
Esyt1	extended synaptotagmin-like protein 1	CM nuclei ISO	ENSMUSG00000025366:s:128514191-128515772	s|1e1.1o1|1e2.1o1|i	-0.587801	1.11022e-16	FALSE	FALSE	TRUE	128512464-128515686	FALSE
Esyt1	extended synaptotagmin-like protein 1	CM nuclei ISO	ENSMUSG00000025366:s:128514191-128515772	s|1e1.1o1|1e2.1o1|i	0.577609	3.1171e-10	FALSE	FALSE	TRUE	128513696-128514190	TRUE
Hand2os1	Hand2, opposite strand 1	CM nuclei ISO	ENSMUSG00000100510:s:57319933-57320080	s|1e1.1o2|i	9.65668e-05	0.99493	FALSE	FALSE	FALSE	57314614-57319933	FALSE
Hand2os1	Hand2, opposite strand 1	CM nuclei ISO	ENSMUSG00000100510:s:57319933-57320080	s|1e1.1o2|i	-9.65662e-05	0.99493	FALSE	FALSE	FALSE	57319589-57319932	TRUE
Atg4d	autophagy related 4D, cysteine peptidase	CM nuclei ISO	ENSMUSG00000002820:s:21272791-21272910	s|1e1.1o1|i	-0.319664	8.0534e-06	FALSE	FALSE	FALSE	21272910-21273254	FALSE
Atg4d	autophagy related 4D, cysteine peptidase	CM nuclei ISO	ENSMUSG00000002820:s:21272791-21272910	s|1e1.1o1|i	0.319664	8.05423e-06	FALSE	FALSE	FALSE	21272911-21273253	TRUE
Gata6	GATA binding protein 6	CM nuclei ISO	ENSMUSG00000005836:s:11063018-11063461	s|1e1.1o1|i	-0.153088	0.0316286	FALSE	FALSE	FALSE	11063143-11064510	FALSE
Gata6	GATA binding protein 6	CM nuclei ISO	ENSMUSG00000005836:s:11063018-11063461	s|1e1.1o1|i	0.153088	0.0316286	FALSE	FALSE	FALSE	11063462-11064509	TRUE
Coro7	coronin 7	CM nuclei ISO	ENSMUSG00000039637:s:4634589-4634681	s|1e1.1o1|i	-0.303446	0.00453102	FALSE	FALSE	FALSE	4634430-4634589	FALSE
Coro7	coronin 7	CM nuclei ISO	ENSMUSG00000039637:s:4634589-4634681	s|1e1.1o1|i	0.303446	0.00453101	FALSE	FALSE	FALSE	4634431-4634588	TRUE
Slc44a2	solute carrier family 44, member 2	CM nuclei ISO	ENSMUSG00000057193:t:21353682-21355028	t|1e1.1o1|1e2.1o2|1e2.2o2|i	-0.336954	3.72882e-05	TRUE	FALSE	TRUE	21352551-21353682	FALSE
Slc44a2	solute carrier family 44, member 2	CM nuclei ISO	ENSMUSG00000057193:t:21353682-21355028	t|1e1.1o1|1e2.1o2|1e2.2o2|i	0.000140574	0.996538	TRUE	FALSE	TRUE	21353128-21353682	FALSE
Slc44a2	solute carrier family 44, member 2	CM nuclei ISO	ENSMUSG00000057193:t:21353682-21355028	t|1e1.1o1|1e2.1o2|1e2.2o2|i	0.0694541	0.176503	TRUE	FALSE	TRUE	21353172-21353682	FALSE
Slc44a2	solute carrier family 44, member 2	CM nuclei ISO	ENSMUSG00000057193:t:21353682-21355028	t|1e1.1o1|1e2.1o2|1e2.2o2|i	0.216314	0.00386251	TRUE	FALSE	TRUE	21353173-21353681	TRUE
Myh7	myosin, heavy polypeptide 7, cardiac muscle, beta	CM nuclei ISO	ENSMUSG00000053093:s:54975234-54975476	s|1e1.1o2|2e1.2o2|i	7.77156e-16	1	TRUE	TRUE	FALSE	54975080-54975261	FALSE
Myh7	myosin, heavy polypeptide 7, cardiac muscle, beta	CM nuclei ISO	ENSMUSG00000053093:s:54975234-54975476	s|1e1.1o2|2e1.2o2|i	-0.371236	0	TRUE	TRUE	FALSE	54975077-54975234	FALSE
Myh7	myosin, heavy polypeptide 7, cardiac muscle, beta	CM nuclei ISO	ENSMUSG00000053093:s:54975234-54975476	s|1e1.1o2|2e1.2o2|i	0.370871	2.19465e-20	TRUE	TRUE	FALSE	54975081-54975233	TRUE
Cnot1	CCR4-NOT transcription complex, subunit 1	CM nuclei ISO	ENSMUSG00000036550:s:95773432-95773486	s|1e1.1o1|i	-0.247742	0.00151231	FALSE	FALSE	FALSE	95772174-95773432	FALSE
Cnot1	CCR4-NOT transcription complex, subunit 1	CM nuclei ISO	ENSMUSG00000036550:s:95773432-95773486	s|1e1.1o1|i	0.247742	0.00151232	FALSE	FALSE	FALSE	95772175-95773431	TRUE
Ssr4	signal sequence receptor, delta	CM nuclei ISO	ENSMUSG00000002014:t:73790654-73790830	t|1e1.1o1|1e2.1o1|i	7.23073e-06	0.999829	FALSE	FALSE	TRUE	73790120-73790654	FALSE
Ssr4	signal sequence receptor, delta	CM nuclei ISO	ENSMUSG00000002014:t:73790654-73790830	t|1e1.1o1|1e2.1o1|i	-0.0928818	0.0839621	FALSE	FALSE	TRUE	73790424-73790654	FALSE
Ssr4	signal sequence receptor, delta	CM nuclei ISO	ENSMUSG00000002014:t:73790654-73790830	t|1e1.1o1|1e2.1o1|i	0.0910102	0.0869609	FALSE	FALSE	TRUE	73790425-73790653	TRUE
Coro6	coronin 6	CM nuclei ISO	ENSMUSG00000020836:s:77465666-77465788	s|1e1.1o1|i	4.16696e-09	1	FALSE	FALSE	FALSE	77465788-77466195	FALSE
Coro6	coronin 6	CM nuclei ISO	ENSMUSG00000020836:s:77465666-77465788	s|1e1.1o1|i	-4.1911e-09	1	FALSE	FALSE	FALSE	77465789-77466194	TRUE
Ep400	E1A binding protein p400	CM nuclei ISO	ENSMUSG00000029505:s:110755397-110756766	s|1e1.1o1|1e2.1o1	0.00133142	0.93214	FALSE	FALSE	TRUE	110753914-110755397	FALSE
Ep400	E1A binding protein p400	CM nuclei ISO	ENSMUSG00000029505:s:110755397-110756766	s|1e1.1o1|1e2.1o1	-0.00133142	0.93214	FALSE	FALSE	TRUE	110742060-110755397	FALSE
Ruvbl2	RuvB-like AAA ATPase 2	CM nuclei ISO	ENSMUSG00000003868:t:45421760-45422005	t|1e1.1o1|1e2.1o1	0.00118119	0.939466	FALSE	FALSE	TRUE	45422005-45422385	FALSE
Ruvbl2	RuvB-like AAA ATPase 2	CM nuclei ISO	ENSMUSG00000003868:t:45421760-45422005	t|1e1.1o1|1e2.1o1	-0.00118119	0.939466	FALSE	FALSE	TRUE	45422005-45422092	FALSE
Aak1	AP2 associated kinase 1	CM nuclei ISO	ENSMUSG00000057230:s:86944357-86944478	s|1e1.1o1|i	-0.00966779	0.812123	FALSE	FALSE	FALSE	86944478-86946104	FALSE
Aak1	AP2 associated kinase 1	CM nuclei ISO	ENSMUSG00000057230:s:86944357-86944478	s|1e1.1o1|i	0.00966782	0.812123	FALSE	FALSE	FALSE	86944479-86946103	TRUE
Wbp1	WW domain binding protein 1	CM nuclei ISO	ENSMUSG00000030035:t:83119868-83120044	t|1e1.1o1|1e2.1o2|1e2.2o2|2e2.1o2	4.97411e-05	0.997551	TRUE	TRUE	TRUE	83120044-83121203	FALSE
Wbp1	WW domain binding protein 1	CM nuclei ISO	ENSMUSG00000030035:t:83119868-83120044	t|1e1.1o1|1e2.1o2|1e2.2o2|2e2.1o2	-0.0276869	0.398974	TRUE	TRUE	TRUE	83120044-83120185	FALSE
Wbp1	WW domain binding protein 1	CM nuclei ISO	ENSMUSG00000030035:t:83119868-83120044	t|1e1.1o1|1e2.1o2|1e2.2o2|2e2.1o2	0.0220968	0.456293	TRUE	TRUE	TRUE	83120044-83120158	FALSE
Wbp1	WW domain binding protein 1	CM nuclei ISO	ENSMUSG00000030035:t:83119868-83120044	t|1e1.1o1|1e2.1o2|1e2.2o2|2e2.1o2	4.97411e-05	0.997551	TRUE	TRUE	TRUE	83120007-83120185	FALSE
R3hdm2	R3H domain containing 2	CM nuclei ISO	ENSMUSG00000025404:s:127497162-127497259	s|1e1.1o1|1e2.1o1	-0.00157138	0.871845	FALSE	FALSE	TRUE	127497259-127497541	FALSE
R3hdm2	R3H domain containing 2	CM nuclei ISO	ENSMUSG00000025404:s:127497162-127497259	s|1e1.1o1|1e2.1o1	0.00157139	0.871845	FALSE	FALSE	TRUE	127497259-127498758	FALSE
Ddx46	DEAD box helicase 46	CM nuclei ISO	ENSMUSG00000021500:s:55647627-55647792	s|1e1.1o1|i	0.347349	7.64771e-08	FALSE	FALSE	FALSE	55647792-55650415	FALSE
Ddx46	DEAD box helicase 46	CM nuclei ISO	ENSMUSG00000021500:s:55647627-55647792	s|1e1.1o1|i	-0.347349	7.59903e-08	FALSE	FALSE	FALSE	55647793-55650414	TRUE
Add1	adducin 1	CM nuclei ISO	ENSMUSG00000029106:s:34628415-34628743	s|1e1.1o2|1e1.2o2|1e2.1o2|i	0.203259	0.00698105	FALSE	TRUE	TRUE	34628513-34629136	FALSE
Add1	adducin 1	CM nuclei ISO	ENSMUSG00000029106:s:34628415-34628743	s|1e1.1o2|1e1.2o2|1e2.1o2|i	0.00360491	0.908082	FALSE	TRUE	TRUE	34628513-34629139	FALSE
Add1	adducin 1	CM nuclei ISO	ENSMUSG00000029106:s:34628415-34628743	s|1e1.1o2|1e1.2o2|1e2.1o2|i	-0.64667	6.47959e-12	FALSE	TRUE	TRUE	34628513-34630470	FALSE
Add1	adducin 1	CM nuclei ISO	ENSMUSG00000029106:s:34628415-34628743	s|1e1.1o2|1e1.2o2|1e2.1o2|i	0.387173	2.52834e-05	FALSE	TRUE	TRUE	34628744-34629135	TRUE
Pkp2	plakophilin 2	CM nuclei ISO	ENSMUSG00000041957:s:16268518-16268707	s|1e1.1o1|i	-0.0567998	0.28675	FALSE	FALSE	FALSE	16268707-16269685	FALSE
Pkp2	plakophilin 2	CM nuclei ISO	ENSMUSG00000041957:s:16268518-16268707	s|1e1.1o1|i	0.0567998	0.28675	FALSE	FALSE	FALSE	16268708-16269684	TRUE
Arhgef10	Rho guanine nucleotide exchange factor 10	CM nuclei ISO	ENSMUSG00000071176:s:14945280-14945394	s|1e1.1o1|i	0.90987	3.14136e-21	FALSE	FALSE	FALSE	14945394-14947157	FALSE
Arhgef10	Rho guanine nucleotide exchange factor 10	CM nuclei ISO	ENSMUSG00000071176:s:14945280-14945394	s|1e1.1o1|i	-0.914158	0	FALSE	FALSE	FALSE	14945395-14947156	TRUE
Ndufs7	NADH:ubiquinone oxidoreductase core subunit S7	CM nuclei ISO	ENSMUSG00000020153:t:80255924-80256012	t|1e1.1o1|1e2.1o1|i	7.77156e-16	1	FALSE	FALSE	TRUE	80255019-80255924	FALSE
Ndufs7	NADH:ubiquinone oxidoreductase core subunit S7	CM nuclei ISO	ENSMUSG00000020153:t:80255924-80256012	t|1e1.1o1|1e2.1o1|i	-0.00244513	0.945716	FALSE	FALSE	TRUE	80255136-80255924	FALSE
Ndufs7	NADH:ubiquinone oxidoreductase core subunit S7	CM nuclei ISO	ENSMUSG00000020153:t:80255924-80256012	t|1e1.1o1|1e2.1o1|i	0.00228919	0.948988	FALSE	FALSE	TRUE	80255141-80255923	TRUE
Ryr2	ryanodine receptor 2, cardiac	CM nuclei ISO	ENSMUSG00000021313:s:11603685-11603773	s|1e1.1o1|i	-0.011971	0.782201	FALSE	FALSE	FALSE	11601887-11603685	FALSE
Ryr2	ryanodine receptor 2, cardiac	CM nuclei ISO	ENSMUSG00000021313:s:11603685-11603773	s|1e1.1o1|i	0.0119711	0.782201	FALSE	FALSE	FALSE	11601888-11603684	TRUE
Mrpl54	mitochondrial ribosomal protein L54	CM nuclei ISO	ENSMUSG00000034932:s:81265430-81265807	s|1e1.1o1|i	-0.23162	0.00391346	FALSE	FALSE	FALSE	81264997-81265651	FALSE
Mrpl54	mitochondrial ribosomal protein L54	CM nuclei ISO	ENSMUSG00000034932:s:81265430-81265807	s|1e1.1o1|i	0.23162	0.00391346	FALSE	FALSE	FALSE	81264998-81265429	TRUE
Ppp2r1a	protein phosphatase 2, regulatory subunit A, alpha	CM nuclei ISO	ENSMUSG00000007564:s:20954615-20954715	s|1e1.2o2|2e1.1o2|i	0.000449709	0.986932	TRUE	TRUE	FALSE	20954690-20955893	FALSE
Ppp2r1a	protein phosphatase 2, regulatory subunit A, alpha	CM nuclei ISO	ENSMUSG00000007564:s:20954615-20954715	s|1e1.2o2|2e1.1o2|i	-0.378567	1.03823e-05	TRUE	TRUE	FALSE	20954715-20955788	FALSE
Ppp2r1a	protein phosphatase 2, regulatory subunit A, alpha	CM nuclei ISO	ENSMUSG00000007564:s:20954615-20954715	s|1e1.2o2|2e1.1o2|i	0.370589	1.43425e-05	TRUE	TRUE	FALSE	20954716-20955787	TRUE
Zfp106	zinc finger protein 106	CM nuclei ISO	ENSMUSG00000027288:s:120528475-120528629	s|1e1.1o1|1e2.1o1	0.208816	0.000138769	FALSE	FALSE	TRUE	120528397-120528475	FALSE
Zfp106	zinc finger protein 106	CM nuclei ISO	ENSMUSG00000027288:s:120528475-120528629	s|1e1.1o1|1e2.1o1	-0.208816	0.000138768	FALSE	FALSE	TRUE	120527084-120528475	FALSE
Trmt2a	TRM2 tRNA methyltransferase 2A	CM nuclei ISO	ENSMUSG00000022721:s:18252125-18252146	s|1e1.1o1|i	0.000589124	0.985184	FALSE	FALSE	FALSE	18252146-18253412	FALSE
Trmt2a	TRM2 tRNA methyltransferase 2A	CM nuclei ISO	ENSMUSG00000022721:s:18252125-18252146	s|1e1.1o1|i	-0.000589122	0.985184	FALSE	FALSE	FALSE	18252147-18252220	TRUE
Tmem131l	transmembrane 131 like	CM nuclei ISO	ENSMUSG00000033767:s:83900327-83900418	s|1e1.1o1|i	-0.000222743	0.994586	FALSE	FALSE	FALSE	83899316-83900327	FALSE
Tmem131l	transmembrane 131 like	CM nuclei ISO	ENSMUSG00000033767:s:83900327-83900418	s|1e1.1o1|i	0.000222744	0.994586	FALSE	FALSE	FALSE	83899317-83900326	TRUE
Cul9	cullin 9	CM nuclei ISO	ENSMUSG00000040327:s:46540239-46540742	s|1e1.1o1|i	0.00206832	0.932305	FALSE	FALSE	FALSE	46539388-46540239	FALSE
Cul9	cullin 9	CM nuclei ISO	ENSMUSG00000040327:s:46540239-46540742	s|1e1.1o1|i	-0.00206832	0.932304	FALSE	FALSE	FALSE	46539389-46540238	TRUE
Tpra1	transmembrane protein, adipocyte asscociated 1	CM nuclei ISO	ENSMUSG00000002871:s:88909290-88909414	s|1e1.1o2|1e1.2o2	0.00100836	0.928251	FALSE	TRUE	FALSE	88909376-88909481	FALSE
Tpra1	transmembrane protein, adipocyte asscociated 1	CM nuclei ISO	ENSMUSG00000002871:s:88909290-88909414	s|1e1.1o2|1e1.2o2	-0.00100836	0.928251	FALSE	TRUE	FALSE	88909376-88909508	FALSE
Ppip5k1	diphosphoinositol pentakisphosphate kinase 1	CM nuclei ISO	ENSMUSG00000033526:s:121342755-121342864	s|1e1.1o1|i	0.0169423	0.631118	FALSE	FALSE	FALSE	121342659-121342755	FALSE
Ppip5k1	diphosphoinositol pentakisphosphate kinase 1	CM nuclei ISO	ENSMUSG00000033526:s:121342755-121342864	s|1e1.1o1|i	-0.0169423	0.631118	FALSE	FALSE	FALSE	121342660-121342754	TRUE
Pigq	phosphatidylinositol glycan anchor biosynthesis, class Q	CM nuclei ISO	ENSMUSG00000025728:t:25935079-25935134	t|1e1.1o1|1e2.1o1|2e1.1o1	-0.00108729	0.945719	FALSE	TRUE	TRUE	25935134-25936764	FALSE
Pigq	phosphatidylinositol glycan anchor biosynthesis, class Q	CM nuclei ISO	ENSMUSG00000025728:t:25935079-25935134	t|1e1.1o1|1e2.1o1|2e1.1o1	0.000379157	0.980488	FALSE	TRUE	TRUE	25935134-25936033	FALSE
Pigq	phosphatidylinositol glycan anchor biosynthesis, class Q	CM nuclei ISO	ENSMUSG00000025728:t:25935079-25935134	t|1e1.1o1|1e2.1o1|2e1.1o1	0.000379157	0.980488	FALSE	TRUE	TRUE	25935101-25936764	FALSE
Ttn	titin	CM nuclei ISO	ENSMUSG00000051747:s:76885928-76886215	s|1e1.1o1|1e2.1o1|i	-0.58183	0	FALSE	FALSE	TRUE	76885775-76885928	FALSE
Ttn	titin	CM nuclei ISO	ENSMUSG00000051747:s:76885928-76886215	s|1e1.1o1|1e2.1o1|i	0.0142481	0.753316	FALSE	FALSE	TRUE	76884197-76885928	FALSE
Ttn	titin	CM nuclei ISO	ENSMUSG00000051747:s:76885928-76886215	s|1e1.1o1|1e2.1o1|i	0.534461	1.64845e-20	FALSE	FALSE	TRUE	76885776-76885927	TRUE
Xbp1	X-box binding protein 1	CM nuclei ISO	ENSMUSG00000020484:s:5523333-5524026	s|1e1.1o1|i	-0.543324	3.33401e-07	FALSE	FALSE	FALSE	5523467-5524239	FALSE
Xbp1	X-box binding protein 1	CM nuclei ISO	ENSMUSG00000020484:s:5523333-5524026	s|1e1.1o1|i	0.543323	3.33697e-07	FALSE	FALSE	FALSE	5524027-5524238	TRUE
Itga7	integrin alpha 7	CM nuclei ISO	ENSMUSG00000025348:s:128941445-128941576	s|1e1.1o1|i	0.135415	0.0438974	FALSE	FALSE	FALSE	128941576-128942808	FALSE
Itga7	integrin alpha 7	CM nuclei ISO	ENSMUSG00000025348:s:128941445-128941576	s|1e1.1o1|i	-0.135415	0.0438974	FALSE	FALSE	FALSE	128941577-128941821	TRUE
Actc1	actin, alpha, cardiac muscle 1	CM nuclei ISO	ENSMUSG00000068614:s:114050289-114050613	s|2e1.1o2|i	-0.144871	2.91931e-09	FALSE	FALSE	FALSE	114049676-114050289	FALSE
Actc1	actin, alpha, cardiac muscle 1	CM nuclei ISO	ENSMUSG00000068614:s:114050289-114050613	s|2e1.1o2|i	0.144871	3.08881e-09	FALSE	FALSE	FALSE	114049677-114050288	TRUE
Tesmin	testis expressed metallothionein like	CM nuclei ISO	ENSMUSG00000024905:s:3402486-3402576	s|1e1.1o1|1e2.1o1	0.00116471	0.940436	FALSE	FALSE	TRUE	3402576-3403821	FALSE
Tesmin	testis expressed metallothionein like	CM nuclei ISO	ENSMUSG00000024905:s:3402486-3402576	s|1e1.1o1|1e2.1o1	-0.00116471	0.940436	FALSE	FALSE	TRUE	3402576-3404049	FALSE
Smpx	small muscle protein, X-linked	CM nuclei ISO	ENSMUSG00000041476:s:157714273-157714673	s|1e1.1o1|1e2.1o1|i	-0.000256796	0.993824	FALSE	FALSE	TRUE	157714673-157720931	FALSE
Smpx	small muscle protein, X-linked	CM nuclei ISO	ENSMUSG00000041476:s:157714273-157714673	s|1e1.1o1|1e2.1o1|i	7.82966e-05	0.998117	FALSE	FALSE	TRUE	157714673-157751595	FALSE
Smpx	small muscle protein, X-linked	CM nuclei ISO	ENSMUSG00000041476:s:157714273-157714673	s|1e1.1o1|1e2.1o1|i	7.82966e-05	0.998117	FALSE	FALSE	TRUE	157714674-157720425	TRUE
Araf	Araf proto-oncogene, serine/threonine kinase	CM nuclei ISO	ENSMUSG00000001127:s:20859685-20859819	s|1e1.1o1|i	-0.042901	0.216597	FALSE	FALSE	FALSE	20859819-20859979	FALSE
Araf	Araf proto-oncogene, serine/threonine kinase	CM nuclei ISO	ENSMUSG00000001127:s:20859685-20859819	s|1e1.1o1|i	0.042901	0.216597	FALSE	FALSE	FALSE	20859820-20859978	TRUE
Lrrfip2	leucine rich repeat (in FLII) interacting protein 2	CM nuclei ISO	ENSMUSG00000032497:s:111188762-111188806	s|1e1.1o1|i	-3.34628e-06	0.999921	FALSE	FALSE	FALSE	111188806-111190168	FALSE
Lrrfip2	leucine rich repeat (in FLII) interacting protein 2	CM nuclei ISO	ENSMUSG00000032497:s:111188762-111188806	s|1e1.1o1|i	3.34637e-06	0.999921	FALSE	FALSE	FALSE	111188807-111190167	TRUE
Setd1a	SET domain containing 1A	CM nuclei ISO	ENSMUSG00000042308:s:127778577-127778601	s|1e1.1o1|1e2.1o1|i	0.103635	0.0749926	FALSE	FALSE	TRUE	127778601-127780385	FALSE
Setd1a	SET domain containing 1A	CM nuclei ISO	ENSMUSG00000042308:s:127778577-127778601	s|1e1.1o1|1e2.1o1|i	-0.111177	0.0682945	FALSE	FALSE	TRUE	127778601-127783629	FALSE
Setd1a	SET domain containing 1A	CM nuclei ISO	ENSMUSG00000042308:s:127778577-127778601	s|1e1.1o1|1e2.1o1|i	0.00154638	0.906463	FALSE	FALSE	TRUE	127778602-127780384	TRUE
Crip2	cysteine rich protein 2	CM nuclei ISO	ENSMUSG00000006356:t:113143335-113143616	t|1e1.1o2|1e1.2o2|1e2.1o1|1e3.1o3|1e3.2o3|1e3.3o3|i	-0.402317	0	TRUE	FALSE	TRUE	113140614-113143459	FALSE
Crip2	cysteine rich protein 2	CM nuclei ISO	ENSMUSG00000006356:t:113143335-113143616	t|1e1.1o2|1e1.2o2|1e2.1o1|1e3.1o3|1e3.2o3|1e3.3o3|i	-0.0212579	0.673466	TRUE	FALSE	TRUE	113140778-113143459	FALSE
Crip2	cysteine rich protein 2	CM nuclei ISO	ENSMUSG00000006356:t:113143335-113143616	t|1e1.1o2|1e1.2o2|1e2.1o1|1e3.1o3|1e3.2o3|1e3.3o3|i	7.77156e-16	1	TRUE	FALSE	TRUE	113141576-113143459	FALSE
Crip2	cysteine rich protein 2	CM nuclei ISO	ENSMUSG00000006356:t:113143335-113143616	t|1e1.1o2|1e1.2o2|1e2.1o1|1e3.1o3|1e3.2o3|1e3.3o3|i	7.77156e-16	1	TRUE	FALSE	TRUE	113142895-113143459	FALSE
Crip2	cysteine rich protein 2	CM nuclei ISO	ENSMUSG00000006356:t:113143335-113143616	t|1e1.1o2|1e1.2o2|1e2.1o1|1e3.1o3|1e3.2o3|1e3.3o3|i	7.77156e-16	1	TRUE	FALSE	TRUE	113143152-113143459	FALSE
Crip2	cysteine rich protein 2	CM nuclei ISO	ENSMUSG00000006356:t:113143335-113143616	t|1e1.1o2|1e1.2o2|1e2.1o1|1e3.1o3|1e3.2o3|1e3.3o3|i	7.77156e-16	1	TRUE	FALSE	TRUE	113143172-113143459	FALSE
Crip2	cysteine rich protein 2	CM nuclei ISO	ENSMUSG00000006356:t:113143335-113143616	t|1e1.1o2|1e1.2o2|1e2.1o1|1e3.1o3|1e3.2o3|1e3.3o3|i	0.430587	2.27724e-20	TRUE	FALSE	TRUE	113143173-113143334	TRUE
Inpp5j	inositol polyphosphate 5-phosphatase J	CM nuclei ISO	ENSMUSG00000034570:t:3495785-3495922	t|1e1.1o1|1e2.1o1|i	-0.16406	0.0294596	FALSE	FALSE	TRUE	3495922-3499597	FALSE
Inpp5j	inositol polyphosphate 5-phosphatase J	CM nuclei ISO	ENSMUSG00000034570:t:3495785-3495922	t|1e1.1o1|1e2.1o1|i	0.150403	0.0376392	FALSE	FALSE	TRUE	3495922-3497928	FALSE
Inpp5j	inositol polyphosphate 5-phosphatase J	CM nuclei ISO	ENSMUSG00000034570:t:3495785-3495922	t|1e1.1o1|1e2.1o1|i	0.00167748	0.952017	FALSE	FALSE	TRUE	3495923-3497927	TRUE
Safb	scaffold attachment factor B	CM nuclei ISO	ENSMUSG00000071054:s:56604359-56604543	s|1e1.1o1|i	-0.0108435	0.797989	FALSE	FALSE	FALSE	56604408-56605284	FALSE
Safb	scaffold attachment factor B	CM nuclei ISO	ENSMUSG00000071054:s:56604359-56604543	s|1e1.1o1|i	0.0108436	0.797989	FALSE	FALSE	FALSE	56604544-56605221	TRUE
Plekha6	pleckstrin homology domain containing, family A member 6	CM nuclei ISO	ENSMUSG00000041757:s:133264661-133264733	s|1e1.1o1|i	-1.29952e-06	0.999969	FALSE	FALSE	FALSE	133264733-133266566	FALSE
Plekha6	pleckstrin homology domain containing, family A member 6	CM nuclei ISO	ENSMUSG00000041757:s:133264661-133264733	s|1e1.1o1|i	1.29952e-06	0.999969	FALSE	FALSE	FALSE	133264734-133266565	TRUE
Slk	STE20-like kinase	CM nuclei ISO	ENSMUSG00000025060:s:47622236-47622366	s|1e1.1o1|i	0.110371	0.0724273	FALSE	FALSE	FALSE	47622366-47622571	FALSE
Slk	STE20-like kinase	CM nuclei ISO	ENSMUSG00000025060:s:47622236-47622366	s|1e1.1o1|i	-0.110371	0.0724274	FALSE	FALSE	FALSE	47622367-47622570	TRUE
Corin	corin, serine peptidase	CM nuclei ISO	ENSMUSG00000005220:s:72329607-72329741	s|1e1.1o1|2e1.1o1	0.492886	5.06319e-07	TRUE	FALSE	FALSE	72319635-72329612	FALSE
Corin	corin, serine peptidase	CM nuclei ISO	ENSMUSG00000005220:s:72329607-72329741	s|1e1.1o1|2e1.1o1	-0.492886	5.06398e-07	TRUE	FALSE	FALSE	72319635-72329607	FALSE
Immt	inner membrane protein, mitochondrial	CM nuclei ISO	ENSMUSG00000052337:s:71868580-71868803	s|1e1.1o1|i	-0.269319	0.00525129	FALSE	FALSE	FALSE	71868803-71871427	FALSE
Immt	inner membrane protein, mitochondrial	CM nuclei ISO	ENSMUSG00000052337:s:71868580-71868803	s|1e1.1o1|i	0.269319	0.00525129	FALSE	FALSE	FALSE	71868804-71870028	TRUE
Zmynd11	zinc finger, MYND domain containing 11	CM nuclei ISO	ENSMUSG00000021156:s:9695129-9695301	s|1e1.1o1|i	0.666256	3.02508e-09	FALSE	FALSE	FALSE	9694346-9695129	FALSE
Zmynd11	zinc finger, MYND domain containing 11	CM nuclei ISO	ENSMUSG00000021156:s:9695129-9695301	s|1e1.1o1|i	-0.666258	3.09257e-09	FALSE	FALSE	FALSE	9694347-9695128	TRUE
H2-K1	histocompatibility 2, K1, K region	CM nuclei ISO	ENSMUSG00000061232:t:33999047-33999510	t|1e1.1o1|i	0.0137702	0.676023	FALSE	FALSE	FALSE	33999510-33999734	FALSE
H2-K1	histocompatibility 2, K1, K region	CM nuclei ISO	ENSMUSG00000061232:t:33999047-33999510	t|1e1.1o1|i	-0.0137702	0.676023	FALSE	FALSE	FALSE	33999511-33999514	TRUE
		CM nuclei ISO	ENSMUSG00000095538:s:27172637-27172767	s|1e1.1o1|i	-0.00349385	0.899312	FALSE	FALSE	FALSE	27168804-27172637	FALSE
		CM nuclei ISO	ENSMUSG00000095538:s:27172637-27172767	s|1e1.1o1|i	0.00349385	0.899312	FALSE	FALSE	FALSE	27168805-27172636	TRUE
Lims1	LIM and senescent cell antigen-like domains 1	CM nuclei ISO	ENSMUSG00000019920:s:58409560-58409680	s|1e1.1o1|i	-0.0101806	0.464862	FALSE	FALSE	FALSE	58409680-58410053	FALSE
Lims1	LIM and senescent cell antigen-like domains 1	CM nuclei ISO	ENSMUSG00000019920:s:58409560-58409680	s|1e1.1o1|i	0.0101806	0.464862	FALSE	FALSE	FALSE	58409681-58410052	TRUE
Aspscr1	ASPSCR1 tether for SLC2A4, UBX domain containing	CM nuclei ISO	ENSMUSG00000025142:t:120709071-120709246	t|1e1.1o1|1e2.1o1|2e2.1o1|i	1.83339e-07	0.999996	FALSE	TRUE	TRUE	120708709-120709071	FALSE
Aspscr1	ASPSCR1 tether for SLC2A4, UBX domain containing	CM nuclei ISO	ENSMUSG00000025142:t:120709071-120709246	t|1e1.1o1|1e2.1o1|2e2.1o1|i	-0.352529	3.11228e-07	FALSE	TRUE	TRUE	120708999-120709071	FALSE
Aspscr1	ASPSCR1 tether for SLC2A4, UBX domain containing	CM nuclei ISO	ENSMUSG00000025142:t:120709071-120709246	t|1e1.1o1|1e2.1o1|2e2.1o1|i	3.64137e-05	0.999141	FALSE	TRUE	TRUE	120708999-120709112	FALSE
Aspscr1	ASPSCR1 tether for SLC2A4, UBX domain containing	CM nuclei ISO	ENSMUSG00000025142:t:120709071-120709246	t|1e1.1o1|1e2.1o1|2e2.1o1|i	0.348868	4.67648e-07	FALSE	TRUE	TRUE	120709000-120709070	TRUE
Cemip2	cell migration inducing hyaluronidase 2	CM nuclei ISO	ENSMUSG00000024754:s:21778342-21778786	s|1e1.1o1|1e2.1o1|i	-0.405583	0.000590058	FALSE	FALSE	TRUE	21778786-21780171	FALSE
Cemip2	cell migration inducing hyaluronidase 2	CM nuclei ISO	ENSMUSG00000024754:s:21778342-21778786	s|1e1.1o1|1e2.1o1|i	0.635502	3.94445e-07	FALSE	FALSE	TRUE	21778786-21792638	FALSE
Cemip2	cell migration inducing hyaluronidase 2	CM nuclei ISO	ENSMUSG00000024754:s:21778342-21778786	s|1e1.1o1|1e2.1o1|i	-0.177711	0.0201422	FALSE	FALSE	TRUE	21778787-21780170	TRUE
Rnf150	ring finger protein 150	CM nuclei ISO	ENSMUSG00000047747:t:83003575-83003646	t|1e1.1o1|1e2.1o1	-0.748541	5.60345e-10	FALSE	FALSE	TRUE	82864490-83003575	FALSE
Rnf150	ring finger protein 150	CM nuclei ISO	ENSMUSG00000047747:t:83003575-83003646	t|1e1.1o1|1e2.1o1	0.748541	6.24292e-10	FALSE	FALSE	TRUE	82990597-83003575	FALSE
Poldip2	polymerase (DNA-directed), delta interacting protein 2	CM nuclei ISO	ENSMUSG00000001100:s:78519180-78519368	s|1e1.1o1|2e1.1o1|i	-0.100178	0.0817072	TRUE	FALSE	FALSE	78519305-78521152	FALSE
Poldip2	polymerase (DNA-directed), delta interacting protein 2	CM nuclei ISO	ENSMUSG00000001100:s:78519180-78519368	s|1e1.1o1|2e1.1o1|i	0.0187194	0.600327	TRUE	FALSE	FALSE	78519368-78521152	FALSE
Poldip2	polymerase (DNA-directed), delta interacting protein 2	CM nuclei ISO	ENSMUSG00000001100:s:78519180-78519368	s|1e1.1o1|2e1.1o1|i	0.048654	0.278774	TRUE	FALSE	FALSE	78519369-78521151	TRUE
Lamb2	laminin, beta 2	CM nuclei ISO	ENSMUSG00000052911:s:108487947-108488131	s|1e1.1o2|1e1.2o2|i	-0.0112574	0.78692	FALSE	TRUE	FALSE	108488131-108488205	FALSE
Lamb2	laminin, beta 2	CM nuclei ISO	ENSMUSG00000052911:s:108487947-108488131	s|1e1.1o2|1e1.2o2|i	7.06443e-05	0.998336	FALSE	TRUE	FALSE	108488131-108488236	FALSE
Lamb2	laminin, beta 2	CM nuclei ISO	ENSMUSG00000052911:s:108487947-108488131	s|1e1.1o2|1e1.2o2|i	0.00381257	0.916305	FALSE	TRUE	FALSE	108488132-108488204	TRUE
Acp2	acid phosphatase 2, lysosomal	CM nuclei ISO	ENSMUSG00000002103:s:91203601-91203696	s|1e1.1o2|1e1.2o2	0.00372945	0.811286	FALSE	TRUE	FALSE	91203696-91204228	FALSE
Acp2	acid phosphatase 2, lysosomal	CM nuclei ISO	ENSMUSG00000002103:s:91203601-91203696	s|1e1.1o2|1e1.2o2	-0.00372944	0.811286	FALSE	TRUE	FALSE	91203696-91204240	FALSE
Hps5	HPS5, biogenesis of lysosomal organelles complex 2 subunit 2	CM nuclei ISO	ENSMUSG00000014418:t:46762943-46763213	t|1e1.1o1|1e2.1o1	0.0002518	0.864918	FALSE	FALSE	TRUE	46763213-46767094	FALSE
Hps5	HPS5, biogenesis of lysosomal organelles complex 2 subunit 2	CM nuclei ISO	ENSMUSG00000014418:t:46762943-46763213	t|1e1.1o1|1e2.1o1	-0.000251791	0.864918	FALSE	FALSE	TRUE	46763213-46764819	FALSE
Zfp410	zinc finger protein 410	CM nuclei ISO	ENSMUSG00000042472:s:84322884-84323372	s|1e1.1o2|1e1.2o2|2e2.2o2	-0.174836	0.0223254	TRUE	TRUE	TRUE	84323019-84325571	FALSE
Zfp410	zinc finger protein 410	CM nuclei ISO	ENSMUSG00000042472:s:84322884-84323372	s|1e1.1o2|1e1.2o2|2e2.2o2	0.164775	0.0276126	TRUE	TRUE	TRUE	84323019-84325603	FALSE
Zfp410	zinc finger protein 410	CM nuclei ISO	ENSMUSG00000042472:s:84322884-84323372	s|1e1.1o2|1e1.2o2|2e2.2o2	0.000402403	0.979201	TRUE	TRUE	TRUE	84323372-84327075	FALSE
Cstpp1	centriolar satellite-associated tubulin polyglutamylase complex regulator 1	CM nuclei ISO	ENSMUSG00000040591:s:91282465-91283141	s|1e1.1o1|i	-0.829166	0	FALSE	FALSE	FALSE	91281855-91282465	FALSE
Cstpp1	centriolar satellite-associated tubulin polyglutamylase complex regulator 1	CM nuclei ISO	ENSMUSG00000040591:s:91282465-91283141	s|1e1.1o1|i	0.828564	1.79839e-17	FALSE	FALSE	FALSE	91281856-91282464	TRUE
Mfn1	mitofusin 1	CM nuclei ISO	ENSMUSG00000027668:s:32561465-32561586	s|1e1.1o1|i	-0.0351177	0.302769	FALSE	FALSE	FALSE	32561586-32563012	FALSE
Mfn1	mitofusin 1	CM nuclei ISO	ENSMUSG00000027668:s:32561465-32561586	s|1e1.1o1|i	0.0351178	0.302769	FALSE	FALSE	FALSE	32561587-32562907	TRUE
Ldb3	LIM domain binding 3	CM nuclei ISO	ENSMUSG00000021798:s:34576986-34577344	s|1e1.1o1|1e2.1o1|1e3.1o1|i	8.969e-08	0.999998	FALSE	FALSE	TRUE	34571921-34576986	FALSE
Ldb3	LIM domain binding 3	CM nuclei ISO	ENSMUSG00000021798:s:34576986-34577344	s|1e1.1o1|1e2.1o1|1e3.1o1|i	8.969e-08	0.999998	FALSE	FALSE	TRUE	34569727-34576986	FALSE
Ldb3	LIM domain binding 3	CM nuclei ISO	ENSMUSG00000021798:s:34576986-34577344	s|1e1.1o1|1e2.1o1|1e3.1o1|i	-8.42708e-07	0.99998	FALSE	FALSE	TRUE	34567567-34576986	FALSE
Ldb3	LIM domain binding 3	CM nuclei ISO	ENSMUSG00000021798:s:34576986-34577344	s|1e1.1o1|1e2.1o1|1e3.1o1|i	8.84793e-08	0.999998	FALSE	FALSE	TRUE	34573013-34576985	TRUE
Gtpbp1	GTP binding protein 1	CM nuclei ISO	ENSMUSG00000042535:s:79717595-79717773	s|1e1.1o2|1e1.2o2|i	0.0281519	0.411682	FALSE	TRUE	FALSE	79717773-79719028	FALSE
Gtpbp1	GTP binding protein 1	CM nuclei ISO	ENSMUSG00000042535:s:79717595-79717773	s|1e1.1o2|1e1.2o2|i	0.0036964	0.884925	FALSE	TRUE	FALSE	79717773-79719067	FALSE
Gtpbp1	GTP binding protein 1	CM nuclei ISO	ENSMUSG00000042535:s:79717595-79717773	s|1e1.1o2|1e1.2o2|i	-0.0397572	0.309602	FALSE	TRUE	FALSE	79717774-79718910	TRUE
Malat1	metastasis associated lung adenocarcinoma transcript 1 (non-coding RNA)	CM nuclei ISO	ENSMUSG00000092341:s:5797004-5797720	s|2e1.2o2|i	7.77156e-16	1	FALSE	FALSE	FALSE	5795785-5797004	FALSE
Malat1	metastasis associated lung adenocarcinoma transcript 1 (non-coding RNA)	CM nuclei ISO	ENSMUSG00000092341:s:5797004-5797720	s|2e1.2o2|i	7.77156e-16	1	FALSE	FALSE	FALSE	5796953-5797003	TRUE
Fuom	fucose mutarotase	CM nuclei ISO	ENSMUSG00000025466:s:140099803-140100160	s|1e1.1o1|1e2.1o2|1e3.1o1|2e1.1o1|i	-0.39069	1.29455e-06	TRUE	FALSE	TRUE	140099706-140099879	FALSE
Fuom	fucose mutarotase	CM nuclei ISO	ENSMUSG00000025466:s:140099803-140100160	s|1e1.1o1|1e2.1o2|1e3.1o1|2e1.1o1|i	0.00512914	0.885656	TRUE	FALSE	TRUE	140099622-140099879	FALSE
Fuom	fucose mutarotase	CM nuclei ISO	ENSMUSG00000025466:s:140099803-140100160	s|1e1.1o1|1e2.1o2|1e3.1o1|2e1.1o1|i	1.38567e-05	0.999671	TRUE	FALSE	TRUE	140097039-140099879	FALSE
Fuom	fucose mutarotase	CM nuclei ISO	ENSMUSG00000025466:s:140099803-140100160	s|1e1.1o1|1e2.1o2|1e3.1o1|2e1.1o1|i	-0.086817	0.105988	TRUE	FALSE	TRUE	140099706-140099803	FALSE
Fuom	fucose mutarotase	CM nuclei ISO	ENSMUSG00000025466:s:140099803-140100160	s|1e1.1o1|1e2.1o2|1e3.1o1|2e1.1o1|i	0.472813	2.91552e-14	TRUE	FALSE	TRUE	140099707-140099802	TRUE
Aifm2	apoptosis-inducing factor, mitochondrion-associated 2	CM nuclei ISO	ENSMUSG00000020085:t:61738399-61738653	t|1e1.1o1|1e2.1o1|i	0.000234458	0.982171	FALSE	FALSE	TRUE	61735658-61738399	FALSE
Aifm2	apoptosis-inducing factor, mitochondrion-associated 2	CM nuclei ISO	ENSMUSG00000020085:t:61738399-61738653	t|1e1.1o1|1e2.1o1|i	-0.351614	0.00240612	FALSE	FALSE	TRUE	61736758-61738399	FALSE
Aifm2	apoptosis-inducing factor, mitochondrion-associated 2	CM nuclei ISO	ENSMUSG00000020085:t:61738399-61738653	t|1e1.1o1|1e2.1o1|i	0.349369	0.00248494	FALSE	FALSE	TRUE	61736759-61738398	TRUE
Amdhd2	amidohydrolase domain containing 2	CM nuclei ISO	ENSMUSG00000036820:s:24156571-24156739	s|1e1.1o2|1e1.2o2	0.000248548	0.987739	FALSE	TRUE	FALSE	24156212-24156571	FALSE
Amdhd2	amidohydrolase domain containing 2	CM nuclei ISO	ENSMUSG00000036820:s:24156571-24156739	s|1e1.1o2|1e1.2o2	-0.000248547	0.987739	FALSE	TRUE	FALSE	24156085-24156571	FALSE
Kcnh2	potassium voltage-gated channel, subfamily H (eag-related), member 2	CM nuclei ISO	ENSMUSG00000038319:t:24326349-24326777	t|1e1.1o1|1e2.1o1	0.115993	0.0601502	FALSE	FALSE	TRUE	24326777-24330911	FALSE
Kcnh2	potassium voltage-gated channel, subfamily H (eag-related), member 2	CM nuclei ISO	ENSMUSG00000038319:t:24326349-24326777	t|1e1.1o1|1e2.1o1	-0.115993	0.0601502	FALSE	FALSE	TRUE	24326777-24329165	FALSE
Add1	adducin 1	CM nuclei ISO	ENSMUSG00000029106:s:34605828-34605979	s|1e1.1o1|i	-0.000416861	0.971411	FALSE	FALSE	FALSE	34605979-34610192	FALSE
Add1	adducin 1	CM nuclei ISO	ENSMUSG00000029106:s:34605828-34605979	s|1e1.1o1|i	0.000416865	0.971411	FALSE	FALSE	FALSE	34605980-34610191	TRUE
BC004004	cDNA sequence BC004004	CM nuclei ISO	ENSMUSG00000052712:s:29294275-29294414	s|1e1.1o2|1e1.2o2	-0.000438327	0.978121	FALSE	TRUE	FALSE	29294414-29296560	FALSE
BC004004	cDNA sequence BC004004	CM nuclei ISO	ENSMUSG00000052712:s:29294275-29294414	s|1e1.1o2|1e1.2o2	0.000438329	0.978121	FALSE	TRUE	FALSE	29294414-29296563	FALSE
Cog8	component of oligomeric golgi complex 8	CM nuclei ISO	ENSMUSG00000031916:s:107048783-107049130	s|1e1.1o1|i	0.00481783	0.859364	FALSE	FALSE	FALSE	107047271-107048783	FALSE
Cog8	component of oligomeric golgi complex 8	CM nuclei ISO	ENSMUSG00000031916:s:107048783-107049130	s|1e1.1o1|i	-0.00481782	0.859364	FALSE	FALSE	FALSE	107047272-107048782	TRUE
Retreg1	reticulophagy regulator 1	CM nuclei ISO	ENSMUSG00000022270:s:25970098-25970224	s|1e1.1o1|i	-0.230281	0.00102308	FALSE	FALSE	FALSE	25970224-25971553	FALSE
Retreg1	reticulophagy regulator 1	CM nuclei ISO	ENSMUSG00000022270:s:25970098-25970224	s|1e1.1o1|i	0.23028	0.00102308	FALSE	FALSE	FALSE	25970225-25971552	TRUE
Hif1a	hypoxia inducible factor 1, alpha subunit	CM nuclei ISO	ENSMUSG00000021109:s:73940348-73940631	s|1e1.1o2|1e1.2o2	-0.133725	0.0468738	FALSE	TRUE	FALSE	73940631-73941688	FALSE
Hif1a	hypoxia inducible factor 1, alpha subunit	CM nuclei ISO	ENSMUSG00000021109:s:73940348-73940631	s|1e1.1o2|1e1.2o2	0.133725	0.0468738	FALSE	TRUE	FALSE	73940631-73941730	FALSE
Tbcd	tubulin-specific chaperone d	CM nuclei ISO	ENSMUSG00000039230:s:121611664-121611748	s|1e1.1o1|i	-0.000370882	0.990924	FALSE	FALSE	FALSE	121611748-121616928	FALSE
Tbcd	tubulin-specific chaperone d	CM nuclei ISO	ENSMUSG00000039230:s:121611664-121611748	s|1e1.1o1|i	0.000370884	0.990924	FALSE	FALSE	FALSE	121611749-121616927	TRUE
Tnnt2	troponin T2, cardiac	CM nuclei ISO	ENSMUSG00000026414:s:135836354-135836446	s|1e2.1o3|2e1.1o2|2e1.2o2|2e2.2o3|2e2.3o3|i	-0.000199924	0.99531	TRUE	TRUE	TRUE	135836445-135840857	FALSE
Tnnt2	troponin T2, cardiac	CM nuclei ISO	ENSMUSG00000026414:s:135836354-135836446	s|1e2.1o3|2e1.1o2|2e1.2o2|2e2.2o3|2e2.3o3|i	7.77156e-16	1	TRUE	TRUE	TRUE	135836446-135838127	FALSE
Tnnt2	troponin T2, cardiac	CM nuclei ISO	ENSMUSG00000026414:s:135836354-135836446	s|1e2.1o3|2e1.1o2|2e1.2o2|2e2.2o3|2e2.3o3|i	-4.47759e-06	0.999894	TRUE	TRUE	TRUE	135836446-135838148	FALSE
Tnnt2	troponin T2, cardiac	CM nuclei ISO	ENSMUSG00000026414:s:135836354-135836446	s|1e2.1o3|2e1.1o2|2e1.2o2|2e2.2o3|2e2.3o3|i	-0.143285	0.0155965	TRUE	TRUE	TRUE	135836446-135840861	FALSE
Tnnt2	troponin T2, cardiac	CM nuclei ISO	ENSMUSG00000026414:s:135836354-135836446	s|1e2.1o3|2e1.1o2|2e1.2o2|2e2.2o3|2e2.3o3|i	-0.0504659	0.406165	TRUE	TRUE	TRUE	135836446-135840865	FALSE
Tnnt2	troponin T2, cardiac	CM nuclei ISO	ENSMUSG00000026414:s:135836354-135836446	s|1e2.1o3|2e1.1o2|2e1.2o2|2e2.2o3|2e2.3o3|i	0.209509	3.15652e-20	TRUE	TRUE	TRUE	135836447-135838126	TRUE
Baz2b	bromodomain adjacent to zinc finger domain, 2B	CM nuclei ISO	ENSMUSG00000026987:s:59962021-59962630	s|1e1.1o1|1e2.1o1	0.0140371	0.553684	FALSE	FALSE	TRUE	59960105-59962021	FALSE
Baz2b	bromodomain adjacent to zinc finger domain, 2B	CM nuclei ISO	ENSMUSG00000026987:s:59962021-59962630	s|1e1.1o1|1e2.1o1	-0.0140371	0.553684	FALSE	FALSE	TRUE	59958492-59962021	FALSE
Znhit6	zinc finger, HIT type 6	CM nuclei ISO	ENSMUSG00000074182:t:145578221-145578358	t|1e1.1o1|2e2.1o1	0.00261222	0.866016	FALSE	TRUE	TRUE	145576996-145578221	FALSE
Znhit6	zinc finger, HIT type 6	CM nuclei ISO	ENSMUSG00000074182:t:145578221-145578358	t|1e1.1o1|2e2.1o1	-0.00261222	0.866016	FALSE	TRUE	TRUE	145578167-145578252	FALSE
Hnrnph3	heterogeneous nuclear ribonucleoprotein H3	CM nuclei ISO	ENSMUSG00000020069:s:63016407-63016542	s|1e1.1o1|1e2.1o1	-1.22919e-05	0.999407	FALSE	FALSE	TRUE	63016175-63016407	FALSE
Hnrnph3	heterogeneous nuclear ribonucleoprotein H3	CM nuclei ISO	ENSMUSG00000020069:s:63016407-63016542	s|1e1.1o1|1e2.1o1	1.22919e-05	0.999407	FALSE	FALSE	TRUE	63015894-63016407	FALSE
Supt20	SPT20 SAGA complex component	CM nuclei ISO	ENSMUSG00000027751:s:54720406-54720461	s|1e1.1o3|1e1.2o3|1e1.3o3|1e2.1o1	0.0115161	0.151223	FALSE	TRUE	TRUE	54720461-54722521	FALSE
Supt20	SPT20 SAGA complex component	CM nuclei ISO	ENSMUSG00000027751:s:54720406-54720461	s|1e1.1o3|1e1.2o3|1e1.3o3|1e2.1o1	-0.0354479	0.148351	FALSE	TRUE	TRUE	54720461-54722554	FALSE
Supt20	SPT20 SAGA complex component	CM nuclei ISO	ENSMUSG00000027751:s:54720406-54720461	s|1e1.1o3|1e1.2o3|1e1.3o3|1e2.1o1	0.0351718	0.213112	FALSE	TRUE	TRUE	54720461-54722557	FALSE
Supt20	SPT20 SAGA complex component	CM nuclei ISO	ENSMUSG00000027751:s:54720406-54720461	s|1e1.1o3|1e1.2o3|1e1.3o3|1e2.1o1	-0.000525879	0.967415	FALSE	TRUE	TRUE	54720461-54725970	FALSE
Trpt1	tRNA phosphotransferase 1	CM nuclei ISO	ENSMUSG00000047656:t:6998192-6998366	t|1e1.1o1|1e2.1o1|i	0.124242	0.0511513	FALSE	FALSE	TRUE	6996777-6998192	FALSE
Trpt1	tRNA phosphotransferase 1	CM nuclei ISO	ENSMUSG00000047656:t:6998192-6998366	t|1e1.1o1|1e2.1o1|i	-0.40205	0.000295084	FALSE	FALSE	TRUE	6998102-6998192	FALSE
Trpt1	tRNA phosphotransferase 1	CM nuclei ISO	ENSMUSG00000047656:t:6998192-6998366	t|1e1.1o1|1e2.1o1|i	0.234222	0.00823444	FALSE	FALSE	TRUE	6998103-6998191	TRUE
Camk2d	calcium/calmodulin-dependent protein kinase II, delta	CM nuclei ISO	ENSMUSG00000053819:s:126767514-126769135	s|1e1.1o1|1e2.1o1	-8.53329e-06	0.999588	FALSE	FALSE	TRUE	126767579-126770785	FALSE
Camk2d	calcium/calmodulin-dependent protein kinase II, delta	CM nuclei ISO	ENSMUSG00000053819:s:126767514-126769135	s|1e1.1o1|1e2.1o1	8.5334e-06	0.999588	FALSE	FALSE	TRUE	126767579-126771774	FALSE
Ppargc1a	peroxisome proliferative activated receptor, gamma, coactivator 1 alpha	CM nuclei ISO	ENSMUSG00000029167:s:51495670-51495795	s|1e1.1o1|i	-0.000668142	0.984489	FALSE	FALSE	FALSE	51494805-51495670	FALSE
Ppargc1a	peroxisome proliferative activated receptor, gamma, coactivator 1 alpha	CM nuclei ISO	ENSMUSG00000029167:s:51495670-51495795	s|1e1.1o1|i	0.000668145	0.984489	FALSE	FALSE	FALSE	51494806-51495669	TRUE
Srsf6	serine and arginine-rich splicing factor 6	CM nuclei ISO	ENSMUSG00000016921:t:162933426-162933550	t|1e1.1o1|1e2.1o2|1e2.2o2|i	0.106837	0.0635959	TRUE	FALSE	TRUE	162932142-162933426	FALSE
Srsf6	serine and arginine-rich splicing factor 6	CM nuclei ISO	ENSMUSG00000016921:t:162933426-162933550	t|1e1.1o1|1e2.1o2|1e2.2o2|i	-0.000193079	0.994577	TRUE	FALSE	TRUE	162932979-162933426	FALSE
Srsf6	serine and arginine-rich splicing factor 6	CM nuclei ISO	ENSMUSG00000016921:t:162933426-162933550	t|1e1.1o1|1e2.1o2|1e2.2o2|i	-0.023599	0.348419	TRUE	FALSE	TRUE	162933082-162933426	FALSE
Srsf6	serine and arginine-rich splicing factor 6	CM nuclei ISO	ENSMUSG00000016921:t:162933426-162933550	t|1e1.1o1|1e2.1o2|1e2.2o2|i	-0.0640219	0.156207	TRUE	FALSE	TRUE	162933083-162933425	TRUE
Huwe1	HECT, UBA and WWE domain containing 1	CM nuclei ISO	ENSMUSG00000025261:s:151876813-151876907	s|1e1.1o1|2e1.1o1	0.0875949	0.115436	TRUE	FALSE	FALSE	151876880-151878718	FALSE
Huwe1	HECT, UBA and WWE domain containing 1	CM nuclei ISO	ENSMUSG00000025261:s:151876813-151876907	s|1e1.1o1|2e1.1o1	-0.0875949	0.115436	TRUE	FALSE	FALSE	151876907-151878718	FALSE
Spg7	SPG7, paraplegin matrix AAA peptidase subunit	CM nuclei ISO	ENSMUSG00000000738:t:123097394-123097760	t|1e1.1o1|1e2.1o1|i	9.59032e-05	0.997687	FALSE	FALSE	TRUE	123093747-123097394	FALSE
Spg7	SPG7, paraplegin matrix AAA peptidase subunit	CM nuclei ISO	ENSMUSG00000000738:t:123097394-123097760	t|1e1.1o1|1e2.1o1|i	-0.000310694	0.992505	FALSE	FALSE	TRUE	123095235-123097394	FALSE
Spg7	SPG7, paraplegin matrix AAA peptidase subunit	CM nuclei ISO	ENSMUSG00000000738:t:123097394-123097760	t|1e1.1o1|1e2.1o1|i	9.59032e-05	0.997687	FALSE	FALSE	TRUE	123095236-123097393	TRUE
Rps18	ribosomal protein S18	CM nuclei ISO	ENSMUSG00000008668:s:33955519-33955677	s|1e1.1o1|i	-0.0568924	0.251577	FALSE	FALSE	FALSE	33955176-33955618	FALSE
Rps18	ribosomal protein S18	CM nuclei ISO	ENSMUSG00000008668:s:33955519-33955677	s|1e1.1o1|i	0.0568923	0.251577	FALSE	FALSE	FALSE	33955213-33955518	TRUE
Clasp1	CLIP associating protein 1	CM nuclei ISO	ENSMUSG00000064302:s:118552013-118552156	s|1e1.1o1|1e2.1o1	-0.322549	0.000980492	FALSE	FALSE	TRUE	118552156-118555285	FALSE
Clasp1	CLIP associating protein 1	CM nuclei ISO	ENSMUSG00000064302:s:118552013-118552156	s|1e1.1o1|1e2.1o1	0.322549	0.000980493	FALSE	FALSE	TRUE	118552156-118559986	FALSE
Gtpbp2	GTP binding protein 2	CM nuclei ISO	ENSMUSG00000023952:s:46164194-46164378	s|1e1.1o1|i	-0.464338	2.8045e-09	FALSE	FALSE	FALSE	46164378-46164725	FALSE
Gtpbp2	GTP binding protein 2	CM nuclei ISO	ENSMUSG00000023952:s:46164194-46164378	s|1e1.1o1|i	0.464338	2.82926e-09	FALSE	FALSE	FALSE	46164379-46164724	TRUE
Tnrc18	trinucleotide repeat containing 18	CM nuclei ISO	ENSMUSG00000039477:s:142765051-142765187	s|1e1.1o1|1e2.1o1|i	-0.184297	0.0233638	FALSE	FALSE	TRUE	142764897-142765051	FALSE
Tnrc18	trinucleotide repeat containing 18	CM nuclei ISO	ENSMUSG00000039477:s:142765051-142765187	s|1e1.1o1|1e2.1o1|i	0.13954	0.0392787	FALSE	FALSE	TRUE	142763161-142765051	FALSE
Tnrc18	trinucleotide repeat containing 18	CM nuclei ISO	ENSMUSG00000039477:s:142765051-142765187	s|1e1.1o1|1e2.1o1|i	0.0212486	0.518246	FALSE	FALSE	TRUE	142764898-142765050	TRUE
Kifc3	kinesin family member C3	CM nuclei ISO	ENSMUSG00000031788:t:95099828-95100452	t|1e1.1o1|1e2.1o1|i	0.0122338	0.705636	FALSE	FALSE	TRUE	95100452-95101409	FALSE
Kifc3	kinesin family member C3	CM nuclei ISO	ENSMUSG00000031788:t:95099828-95100452	t|1e1.1o1|1e2.1o1|i	0.0132189	0.383061	FALSE	FALSE	TRUE	95100452-95100647	FALSE
Kifc3	kinesin family member C3	CM nuclei ISO	ENSMUSG00000031788:t:95099828-95100452	t|1e1.1o1|1e2.1o1|i	-0.0416701	0.25252	FALSE	FALSE	TRUE	95100453-95100646	TRUE
Itga5	integrin alpha 5 (fibronectin receptor alpha)	CM nuclei ISO	ENSMUSG00000000555:s:103347671-103347784	s|1e1.1o1|i	-0.0835968	0.119981	FALSE	FALSE	FALSE	103346682-103347671	FALSE
Itga5	integrin alpha 5 (fibronectin receptor alpha)	CM nuclei ISO	ENSMUSG00000000555:s:103347671-103347784	s|1e1.1o1|i	0.0835967	0.119981	FALSE	FALSE	FALSE	103346683-103347670	TRUE
Nop53	NOP53 ribosome biogenesis factor	CM nuclei ISO	ENSMUSG00000041560:s:15942151-15942374	s|1e1.1o1|2e1.1o1	-0.00015883	0.992206	TRUE	FALSE	FALSE	15941810-15942175	FALSE
Nop53	NOP53 ribosome biogenesis factor	CM nuclei ISO	ENSMUSG00000041560:s:15942151-15942374	s|1e1.1o1|2e1.1o1	0.000158831	0.992206	TRUE	FALSE	FALSE	15941810-15942151	FALSE
Anks3	ankyrin repeat and sterile alpha motif domain containing 3	CM nuclei ISO	ENSMUSG00000022515:t:4957968-4958166	t|1e1.1o1|1e2.1o1|i	0.00241196	0.928169	FALSE	FALSE	TRUE	4958166-4964120	FALSE
Anks3	ankyrin repeat and sterile alpha motif domain containing 3	CM nuclei ISO	ENSMUSG00000022515:t:4957968-4958166	t|1e1.1o1|1e2.1o1|i	-0.613193	8.5475e-06	FALSE	FALSE	TRUE	4958166-4960397	FALSE
Anks3	ankyrin repeat and sterile alpha motif domain containing 3	CM nuclei ISO	ENSMUSG00000022515:t:4957968-4958166	t|1e1.1o1|1e2.1o1|i	0.594407	1.6011e-05	FALSE	FALSE	TRUE	4958167-4960109	TRUE
Cux1	cut-like homeobox 1	CM nuclei ISO	ENSMUSG00000029705:s:136567178-136567490	s|1e1.1o1|1e2.1o1	0.00412915	0.79446	FALSE	FALSE	TRUE	136485851-136567178	FALSE
Cux1	cut-like homeobox 1	CM nuclei ISO	ENSMUSG00000029705:s:136567178-136567490	s|1e1.1o1|1e2.1o1	-0.00412915	0.79446	FALSE	FALSE	TRUE	136408027-136567178	FALSE
Sorbs2	sorbin and SH3 domain containing 2	CM nuclei ISO	ENSMUSG00000031626:s:45799710-45799801	s|1e1.1o1|2e1.1o1|i	0.0876547	0.111071	TRUE	FALSE	FALSE	45799798-45800965	FALSE
Sorbs2	sorbin and SH3 domain containing 2	CM nuclei ISO	ENSMUSG00000031626:s:45799710-45799801	s|1e1.1o1|2e1.1o1|i	-0.0981748	0.0922775	TRUE	FALSE	FALSE	45799801-45800965	FALSE
Sorbs2	sorbin and SH3 domain containing 2	CM nuclei ISO	ENSMUSG00000031626:s:45799710-45799801	s|1e1.1o1|2e1.1o1|i	0.00031853	0.992547	TRUE	FALSE	FALSE	45799802-45800964	TRUE
Myom2	myomesin 2	CM nuclei ISO	ENSMUSG00000031461:s:15083230-15083371	s|1e1.1o1|i	0.388803	1.55935e-05	FALSE	FALSE	FALSE	15083371-15084461	FALSE
Myom2	myomesin 2	CM nuclei ISO	ENSMUSG00000031461:s:15083230-15083371	s|1e1.1o1|i	-0.388803	1.55938e-05	FALSE	FALSE	FALSE	15083372-15084460	TRUE
Corin	corin, serine peptidase	CM nuclei ISO	ENSMUSG00000005220:s:72372094-72372211	s|1e1.1o1|1e2.1o1|2e1.1o1	0.138886	0.0360945	TRUE	FALSE	TRUE	72360758-72372098	FALSE
Corin	corin, serine peptidase	CM nuclei ISO	ENSMUSG00000005220:s:72372094-72372211	s|1e1.1o1|1e2.1o1|2e1.1o1	-3.21187e-05	0.998436	TRUE	FALSE	TRUE	72356992-72372098	FALSE
Corin	corin, serine peptidase	CM nuclei ISO	ENSMUSG00000005220:s:72372094-72372211	s|1e1.1o1|1e2.1o1|2e1.1o1	-0.13605	0.0385034	TRUE	FALSE	TRUE	72360758-72372094	FALSE
Vps13d	vacuolar protein sorting 13D	CM nuclei ISO	ENSMUSG00000020220:s:145087125-145087316	s|1e1.1o2|1e1.2o2	-0.401865	3.4914e-06	FALSE	TRUE	FALSE	145086830-145087125	FALSE
Vps13d	vacuolar protein sorting 13D	CM nuclei ISO	ENSMUSG00000020220:s:145087125-145087316	s|1e1.1o2|1e1.2o2	0.401865	3.49197e-06	FALSE	TRUE	FALSE	145086811-145087125	FALSE
Unc45b	unc-45 myosin chaperone B	CM nuclei ISO	ENSMUSG00000018845:s:82934745-82934811	s|1e1.1o1|i	-0.00383202	0.916071	FALSE	FALSE	FALSE	82934811-82936374	FALSE
Unc45b	unc-45 myosin chaperone B	CM nuclei ISO	ENSMUSG00000018845:s:82934745-82934811	s|1e1.1o1|i	0.00383204	0.916071	FALSE	FALSE	FALSE	82934812-82936373	TRUE
Ncor1	nuclear receptor co-repressor 1	CM nuclei ISO	ENSMUSG00000018501:s:62378497-62378654	s|1e1.1o1|2e1.1o1	0.169653	0.0198113	TRUE	FALSE	FALSE	62376761-62378515	FALSE
Ncor1	nuclear receptor co-repressor 1	CM nuclei ISO	ENSMUSG00000018501:s:62378497-62378654	s|1e1.1o1|2e1.1o1	-0.169653	0.0198113	TRUE	FALSE	FALSE	62376761-62378497	FALSE
Rhot2	ras homolog family member T2	CM nuclei ISO	ENSMUSG00000025733:s:25841052-25841148	s|1e1.1o1|i	-0.184712	0.0057105	FALSE	FALSE	FALSE	25840978-25841052	FALSE
Rhot2	ras homolog family member T2	CM nuclei ISO	ENSMUSG00000025733:s:25841052-25841148	s|1e1.1o1|i	0.184712	0.00571052	FALSE	FALSE	FALSE	25840979-25841051	TRUE
Pxdn	peroxidasin	CM nuclei ISO	ENSMUSG00000020674:t:29973993-29974064	t|1e1.1o1|1e2.1o1	0.000755707	0.961796	FALSE	FALSE	TRUE	29937666-29973993	FALSE
Pxdn	peroxidasin	CM nuclei ISO	ENSMUSG00000020674:t:29973993-29974064	t|1e1.1o1|1e2.1o1	-0.000755705	0.961796	FALSE	FALSE	TRUE	29938324-29973993	FALSE
Ciz1	CDKN1A interacting zinc finger protein 1	CM nuclei ISO	ENSMUSG00000039205:s:32374209-32375000	s|1e1.1o1|i	0.00325559	0.275813	FALSE	FALSE	FALSE	32374466-32375485	FALSE
Ciz1	CDKN1A interacting zinc finger protein 1	CM nuclei ISO	ENSMUSG00000039205:s:32374209-32375000	s|1e1.1o1|i	-0.00325557	0.275813	FALSE	FALSE	FALSE	32375001-32375107	TRUE
Tcf3	transcription factor 3	CM nuclei ISO	ENSMUSG00000020167:s:80413205-80413633	s|1e1.1o1|1e2.1o2|1e2.2o2	0.581605	4.03989e-10	FALSE	TRUE	TRUE	80413062-80413205	FALSE
Tcf3	transcription factor 3	CM nuclei ISO	ENSMUSG00000020167:s:80413205-80413633	s|1e1.1o1|1e2.1o2|1e2.2o2	-0.579512	1.1539e-08	FALSE	TRUE	TRUE	80410624-80413205	FALSE
Tcf3	transcription factor 3	CM nuclei ISO	ENSMUSG00000020167:s:80413205-80413633	s|1e1.1o1|1e2.1o2|1e2.2o2	-0.00105975	0.93524	FALSE	TRUE	TRUE	80410621-80413205	FALSE
Nprl3	nitrogen permease regulator-like 3	CM nuclei ISO	ENSMUSG00000020289:s:32234732-32234921	s|1e1.1o1|i	-0.818107	5.75475e-10	FALSE	FALSE	FALSE	32234096-32234732	FALSE
Nprl3	nitrogen permease regulator-like 3	CM nuclei ISO	ENSMUSG00000020289:s:32234732-32234921	s|1e1.1o1|i	0.815056	4.70004e-10	FALSE	FALSE	FALSE	32234402-32234731	TRUE
Tpst2	protein-tyrosine sulfotransferase 2	CM nuclei ISO	ENSMUSG00000029344:s:112311684-112311734	s|1e1.1o1|i	-0.00375324	0.888721	FALSE	FALSE	FALSE	112311734-112313242	FALSE
Tpst2	protein-tyrosine sulfotransferase 2	CM nuclei ISO	ENSMUSG00000029344:s:112311684-112311734	s|1e1.1o1|i	0.00375325	0.888721	FALSE	FALSE	FALSE	112311735-112312893	TRUE
		CM nuclei ISO	ENSMUSG00000096780:t:6438524-6438843	t|1e1.1o1|i	0.000242166	0.987783	FALSE	FALSE	FALSE	6438843-6442204	FALSE
		CM nuclei ISO	ENSMUSG00000096780:t:6438524-6438843	t|1e1.1o1|i	-0.000242164	0.987783	FALSE	FALSE	FALSE	6438844-6440477	TRUE
Serhl	serine hydrolase-like	CM nuclei ISO	ENSMUSG00000058586:t:83114357-83114439	t|1e1.1o1|1e2.1o1	-1.66753e-07	0.999992	FALSE	FALSE	TRUE	83112244-83114357	FALSE
Serhl	serine hydrolase-like	CM nuclei ISO	ENSMUSG00000058586:t:83114357-83114439	t|1e1.1o1|1e2.1o1	1.66748e-07	0.999992	FALSE	FALSE	TRUE	83112918-83114357	FALSE
Phyh	phytanoyl-CoA hydroxylase	CM nuclei ISO	ENSMUSG00000026664:s:4928671-4929014	s|1e1.1o1|i	-0.502408	4.59521e-13	FALSE	FALSE	FALSE	4928752-4930713	FALSE
Phyh	phytanoyl-CoA hydroxylase	CM nuclei ISO	ENSMUSG00000026664:s:4928671-4929014	s|1e1.1o1|i	0.502408	9.14582e-13	FALSE	FALSE	FALSE	4929015-4930712	TRUE
Fsd1l	fibronectin type III and SPRY domain containing 1-like	CM nuclei ISO	ENSMUSG00000054752:t:53679794-53680003	t|1e1.1o1|1e2.1o1	0.051506	0.1189	FALSE	FALSE	TRUE	53649893-53679794	FALSE
Fsd1l	fibronectin type III and SPRY domain containing 1-like	CM nuclei ISO	ENSMUSG00000054752:t:53679794-53680003	t|1e1.1o1|1e2.1o1	-0.051506	0.1189	FALSE	FALSE	TRUE	53659634-53679794	FALSE
Dnajc13	DnaJ heat shock protein family (Hsp40) member C13	CM nuclei ISO	ENSMUSG00000032560:t:104151282-104152423	t|1e1.1o1|1e2.1o1|i	0.236781	0.000147847	FALSE	FALSE	TRUE	104152423-104156814	FALSE
Dnajc13	DnaJ heat shock protein family (Hsp40) member C13	CM nuclei ISO	ENSMUSG00000032560:t:104151282-104152423	t|1e1.1o1|1e2.1o1|i	0.0004425	0.98877	FALSE	FALSE	TRUE	104152423-104153268	FALSE
Dnajc13	DnaJ heat shock protein family (Hsp40) member C13	CM nuclei ISO	ENSMUSG00000032560:t:104151282-104152423	t|1e1.1o1|1e2.1o1|i	-0.238374	4.2009e-05	FALSE	FALSE	TRUE	104152424-104153267	TRUE
Pnn	pinin	CM nuclei ISO	ENSMUSG00000020994:s:59069116-59069191	s|1e1.1o1|i	-5.27323e-07	0.999988	FALSE	FALSE	FALSE	59069191-59070142	FALSE
Pnn	pinin	CM nuclei ISO	ENSMUSG00000020994:s:59069116-59069191	s|1e1.1o1|i	5.27329e-07	0.999988	FALSE	FALSE	FALSE	59069192-59070141	TRUE
Macf1	microtubule-actin crosslinking factor 1	CM nuclei ISO	ENSMUSG00000028649:t:123538880-123539873	t|1e1.1o1|1e2.1o1|i	-0.649811	0	FALSE	FALSE	TRUE	123539873-123544742	FALSE
Macf1	microtubule-actin crosslinking factor 1	CM nuclei ISO	ENSMUSG00000028649:t:123538880-123539873	t|1e1.1o1|1e2.1o1|i	0.650254	1.24741e-20	FALSE	FALSE	TRUE	123539873-123542492	FALSE
Macf1	microtubule-actin crosslinking factor 1	CM nuclei ISO	ENSMUSG00000028649:t:123538880-123539873	t|1e1.1o1|1e2.1o1|i	2.79408e-10	1	FALSE	FALSE	TRUE	123539874-123542491	TRUE
Dmpk	dystrophia myotonica-protein kinase	CM nuclei ISO	ENSMUSG00000030409:s:19088911-19089358	s|1e1.1o1|1e2.2o2|i	-0.138425	0.00902107	FALSE	FALSE	TRUE	19088996-19090929	FALSE
Dmpk	dystrophia myotonica-protein kinase	CM nuclei ISO	ENSMUSG00000030409:s:19088911-19089358	s|1e1.1o1|1e2.2o2|i	0.00030338	0.992902	FALSE	FALSE	TRUE	19088996-19091681	FALSE
Dmpk	dystrophia myotonica-protein kinase	CM nuclei ISO	ENSMUSG00000030409:s:19088911-19089358	s|1e1.1o1|1e2.2o2|i	0.108192	0.0487252	FALSE	FALSE	TRUE	19089359-19090928	TRUE
Fabp3	fatty acid binding protein 3, muscle and heart	CM nuclei ISO	ENSMUSG00000028773:t:130312291-130312463	t|1e1.1o2|1e1.2o2|1e2.1o1|i	-4.38373e-07	0.99999	TRUE	FALSE	TRUE	130308850-130312291	FALSE
Fabp3	fatty acid binding protein 3, muscle and heart	CM nuclei ISO	ENSMUSG00000028773:t:130312291-130312463	t|1e1.1o2|1e1.2o2|1e2.1o1|i	1.92287e-07	0.999995	TRUE	FALSE	TRUE	130308981-130312291	FALSE
Fabp3	fatty acid binding protein 3, muscle and heart	CM nuclei ISO	ENSMUSG00000028773:t:130312291-130312463	t|1e1.1o2|1e1.2o2|1e2.1o1|i	9.31365e-11	1	TRUE	FALSE	TRUE	130309602-130312291	FALSE
Fabp3	fatty acid binding protein 3, muscle and heart	CM nuclei ISO	ENSMUSG00000028773:t:130312291-130312463	t|1e1.1o2|1e1.2o2|1e2.1o1|i	9.31365e-11	1	TRUE	FALSE	TRUE	130309603-130312290	TRUE
Rbm25	RNA binding motif protein 25	CM nuclei ISO	ENSMUSG00000010608:t:83663979-83664259	t|1e1.1o1|1e2.1o1|1e3.1o1|i	-0.317766	1.38433e-05	FALSE	FALSE	TRUE	83660678-83663979	FALSE
Rbm25	RNA binding motif protein 25	CM nuclei ISO	ENSMUSG00000010608:t:83663979-83664259	t|1e1.1o1|1e2.1o1|1e3.1o1|i	0.00102842	0.976207	FALSE	FALSE	TRUE	83661268-83663979	FALSE
Rbm25	RNA binding motif protein 25	CM nuclei ISO	ENSMUSG00000010608:t:83663979-83664259	t|1e1.1o1|1e2.1o1|1e3.1o1|i	1.8488e-05	0.999564	FALSE	FALSE	TRUE	83663232-83663979	FALSE
Rbm25	RNA binding motif protein 25	CM nuclei ISO	ENSMUSG00000010608:t:83663979-83664259	t|1e1.1o1|1e2.1o1|1e3.1o1|i	0.305923	0.000149965	FALSE	FALSE	TRUE	83663233-83663978	TRUE
Skic2	SKI2 subunit of superkiller complex	CM nuclei ISO	ENSMUSG00000040356:t:34848108-34848225	t|1e1.1o1|1e2.1o1	0.00156619	0.918237	FALSE	FALSE	TRUE	34848225-34850134	FALSE
Skic2	SKI2 subunit of superkiller complex	CM nuclei ISO	ENSMUSG00000040356:t:34848108-34848225	t|1e1.1o1|1e2.1o1	-0.00156618	0.918237	FALSE	FALSE	TRUE	34848225-34848325	FALSE
Trrap	transformation/transcription domain-associated protein	CM nuclei ISO	ENSMUSG00000045482:s:144807323-144807391	s|1e1.1o1|1e2.1o1	-0.153941	0.0339023	FALSE	FALSE	TRUE	144807391-144810151	FALSE
Trrap	transformation/transcription domain-associated protein	CM nuclei ISO	ENSMUSG00000045482:s:144807323-144807391	s|1e1.1o1|1e2.1o1	0.153941	0.0339023	FALSE	FALSE	TRUE	144807391-144811895	FALSE
Dmpk	dystrophia myotonica-protein kinase	CM nuclei ISO	ENSMUSG00000030409:s:19092950-19093044	s|1e1.1o1|i	7.77156e-16	1	FALSE	FALSE	FALSE	19093035-19093134	FALSE
Dmpk	dystrophia myotonica-protein kinase	CM nuclei ISO	ENSMUSG00000030409:s:19092950-19093044	s|1e1.1o1|i	7.52249e-16	1	FALSE	FALSE	FALSE	19093045-19093133	TRUE
Snhg5	small nucleolar RNA host gene 5	CM nuclei ISO	ENSMUSG00000097195:s:88521650-88521716	s|1e1.1o1|1e2.1o1|i	-0.491984	3.54808e-05	FALSE	FALSE	TRUE	88521448-88521650	FALSE
Snhg5	small nucleolar RNA host gene 5	CM nuclei ISO	ENSMUSG00000097195:s:88521650-88521716	s|1e1.1o1|1e2.1o1|i	0.00229846	0.931718	FALSE	FALSE	TRUE	88497465-88521650	FALSE
Snhg5	small nucleolar RNA host gene 5	CM nuclei ISO	ENSMUSG00000097195:s:88521650-88521716	s|1e1.1o1|1e2.1o1|i	0.473216	6.02312e-05	FALSE	FALSE	TRUE	88521449-88521649	TRUE
Dock6	dedicator of cytokinesis 6	CM nuclei ISO	ENSMUSG00000032198:s:21801725-21801868	s|1e1.1o1|i	0.147997	0.026795	FALSE	FALSE	FALSE	21801628-21801725	FALSE
Dock6	dedicator of cytokinesis 6	CM nuclei ISO	ENSMUSG00000032198:s:21801725-21801868	s|1e1.1o1|i	-0.147997	0.026795	FALSE	FALSE	FALSE	21801629-21801724	TRUE
Aak1	AP2 associated kinase 1	CM nuclei ISO	ENSMUSG00000057230:t:86925014-86925132	t|1e1.1o1|1e2.1o1	1.19201e-06	0.999942	FALSE	FALSE	TRUE	86850215-86925014	FALSE
Aak1	AP2 associated kinase 1	CM nuclei ISO	ENSMUSG00000057230:t:86925014-86925132	t|1e1.1o1|1e2.1o1	-1.19204e-06	0.999942	FALSE	FALSE	TRUE	86851315-86925014	FALSE
Grip2	glutamate receptor interacting protein 2	CM nuclei ISO	ENSMUSG00000030098:s:91787184-91787329	s|1e1.1o1|2e1.1o1	0.194909	0.00214306	TRUE	FALSE	FALSE	91786553-91787209	FALSE
Grip2	glutamate receptor interacting protein 2	CM nuclei ISO	ENSMUSG00000030098:s:91787184-91787329	s|1e1.1o1|2e1.1o1	-0.194909	0.00214305	TRUE	FALSE	FALSE	91786553-91787184	FALSE
		CM nuclei ISO	ENSMUSG00000029720:s:137633849-137633975	s|1e1.1o1|i	0.0285002	0.407165	FALSE	FALSE	FALSE	137633975-137634144	FALSE
		CM nuclei ISO	ENSMUSG00000029720:s:137633849-137633975	s|1e1.1o1|i	-0.0285001	0.407165	FALSE	FALSE	FALSE	137633976-137634143	TRUE
Ttn	titin	CM nuclei ISO	ENSMUSG00000051747:t:76886725-76887006	t|1e1.1o1|1e2.1o1|i	1.39704e-10	1	FALSE	FALSE	TRUE	76887006-76906254	FALSE
Ttn	titin	CM nuclei ISO	ENSMUSG00000051747:t:76886725-76887006	t|1e1.1o1|1e2.1o1|i	-0.19587	0	FALSE	FALSE	TRUE	76887006-76887107	FALSE
Ttn	titin	CM nuclei ISO	ENSMUSG00000051747:t:76886725-76887006	t|1e1.1o1|1e2.1o1|i	0.182146	1.05667e-14	FALSE	FALSE	TRUE	76887007-76887106	TRUE
Tbc1d17	TBC1 domain family, member 17	CM nuclei ISO	ENSMUSG00000038520:s:44842816-44842916	s|1e1.1o1|i	0.393991	1.22439e-07	FALSE	FALSE	FALSE	44842720-44842816	FALSE
Tbc1d17	TBC1 domain family, member 17	CM nuclei ISO	ENSMUSG00000038520:s:44842816-44842916	s|1e1.1o1|i	-0.393991	1.22269e-07	FALSE	FALSE	FALSE	44842721-44842815	TRUE
Atosa	atos homolog A	CM nuclei ISO	ENSMUSG00000034858:t:75004265-75004449	t|1e1.1o1|1e2.1o1	0.0223681	0.277028	FALSE	FALSE	TRUE	74953830-75004265	FALSE
Atosa	atos homolog A	CM nuclei ISO	ENSMUSG00000034858:t:75004265-75004449	t|1e1.1o1|1e2.1o1	-0.022368	0.277028	FALSE	FALSE	TRUE	74976276-75004265	FALSE
Uqcrq	ubiquinol-cytochrome c reductase, complex III subunit VII	CM nuclei ISO	ENSMUSG00000044894:t:53427922-53429150	t|1e1.1o2|1e1.2o2|1e2.1o1|i	0.000582995	0.986455	TRUE	FALSE	TRUE	53429150-53430655	FALSE
Uqcrq	ubiquinol-cytochrome c reductase, complex III subunit VII	CM nuclei ISO	ENSMUSG00000044894:t:53427922-53429150	t|1e1.1o2|1e1.2o2|1e2.1o1|i	-0.0403546	0.357383	TRUE	FALSE	TRUE	53429150-53430536	FALSE
Uqcrq	ubiquinol-cytochrome c reductase, complex III subunit VII	CM nuclei ISO	ENSMUSG00000044894:t:53427922-53429150	t|1e1.1o2|1e1.2o2|1e2.1o1|i	7.77156e-16	1	TRUE	FALSE	TRUE	53429150-53430129	FALSE
Uqcrq	ubiquinol-cytochrome c reductase, complex III subunit VII	CM nuclei ISO	ENSMUSG00000044894:t:53427922-53429150	t|1e1.1o2|1e1.2o2|1e2.1o1|i	0.048173	0.474016	TRUE	FALSE	TRUE	53429151-53430128	TRUE
Atp13a1	ATPase type 13A1	CM nuclei ISO	ENSMUSG00000031862:s:69798387-69798561	s|1e1.1o1|i	0.100833	0.0860113	FALSE	FALSE	FALSE	69798513-69798584	FALSE
Atp13a1	ATPase type 13A1	CM nuclei ISO	ENSMUSG00000031862:s:69798387-69798561	s|1e1.1o1|i	-0.100833	0.0860113	FALSE	FALSE	FALSE	69798562-69798583	TRUE
Mprip	myosin phosphatase Rho interacting protein	CM nuclei ISO	ENSMUSG00000005417:s:59764380-59764527	s|1e1.1o1|i	-0.0202313	0.632029	FALSE	FALSE	FALSE	59764527-59765408	FALSE
Mprip	myosin phosphatase Rho interacting protein	CM nuclei ISO	ENSMUSG00000005417:s:59764380-59764527	s|1e1.1o1|i	0.0202314	0.632029	FALSE	FALSE	FALSE	59764528-59765407	TRUE
Bud23	BUD23, rRNA methyltransferase and ribosome maturation factor	CM nuclei ISO	ENSMUSG00000005378:s:135064524-135064959	s|1e1.1o1|1e2.1o1|i	0.000456106	0.939455	FALSE	FALSE	TRUE	135064175-135064524	FALSE
Bud23	BUD23, rRNA methyltransferase and ribosome maturation factor	CM nuclei ISO	ENSMUSG00000005378:s:135064524-135064959	s|1e1.1o1|1e2.1o1|i	0.000456106	0.939455	FALSE	FALSE	TRUE	135061344-135064524	FALSE
Bud23	BUD23, rRNA methyltransferase and ribosome maturation factor	CM nuclei ISO	ENSMUSG00000005378:s:135064524-135064959	s|1e1.1o1|1e2.1o1|i	-0.00114634	0.851077	FALSE	FALSE	TRUE	135064176-135064523	TRUE
Rnaset2a	ribonuclease T2A	CM nuclei ISO	ENSMUSG00000095687:s:8142518-8142570	s|1e1.1o1|i	-0.542673	7.70739e-12	FALSE	FALSE	FALSE	8141653-8142518	FALSE
Rnaset2a	ribonuclease T2A	CM nuclei ISO	ENSMUSG00000095687:s:8142518-8142570	s|1e1.1o1|i	0.542673	3.10689e-11	FALSE	FALSE	FALSE	8141654-8142517	TRUE
Furin	furin, paired basic amino acid cleaving enzyme	CM nuclei ISO	ENSMUSG00000030530:s:80393409-80393621	s|1e1.1o1|i	0.647289	5.49116e-06	FALSE	FALSE	FALSE	80392984-80393409	FALSE
Furin	furin, paired basic amino acid cleaving enzyme	CM nuclei ISO	ENSMUSG00000030530:s:80393409-80393621	s|1e1.1o1|i	-0.64759	5.52427e-06	FALSE	FALSE	FALSE	80392985-80393408	TRUE
Sptbn1	spectrin beta, non-erythrocytic 1	CM nuclei ISO	ENSMUSG00000020315:s:30144106-30144223	s|1e1.1o1|i	-0.072199	0.176844	FALSE	FALSE	FALSE	30143177-30144106	FALSE
Sptbn1	spectrin beta, non-erythrocytic 1	CM nuclei ISO	ENSMUSG00000020315:s:30144106-30144223	s|1e1.1o1|i	0.0721989	0.176844	FALSE	FALSE	FALSE	30143178-30144105	TRUE
Bltp1	bridge-like lipid transfer protein family member 1	CM nuclei ISO	ENSMUSG00000037270:s:36949142-36949212	s|1e1.1o2|1e1.2o2	-0.368544	0.000264283	FALSE	TRUE	FALSE	36949212-36949883	FALSE
Bltp1	bridge-like lipid transfer protein family member 1	CM nuclei ISO	ENSMUSG00000037270:s:36949142-36949212	s|1e1.1o2|1e1.2o2	0.368544	0.000264283	FALSE	TRUE	FALSE	36949212-36949886	FALSE
Gpaa1	GPI anchor attachment protein 1	CM nuclei ISO	ENSMUSG00000022561:s:76331231-76331463	s|1e1.1o2|1e1.2o2|1e2.1o1	0.000410242	0.97887	FALSE	TRUE	TRUE	76331463-76331644	FALSE
Gpaa1	GPI anchor attachment protein 1	CM nuclei ISO	ENSMUSG00000022561:s:76331231-76331463	s|1e1.1o2|1e1.2o2|1e2.1o1	-0.00117099	0.941716	FALSE	TRUE	TRUE	76331463-76331896	FALSE
Gpaa1	GPI anchor attachment protein 1	CM nuclei ISO	ENSMUSG00000022561:s:76331231-76331463	s|1e1.1o2|1e1.2o2|1e2.1o1	0.000410242	0.97887	FALSE	TRUE	TRUE	76331463-76332160	FALSE
Akr1a1	aldo-keto reductase family 1, member A1	CM nuclei ISO	ENSMUSG00000028692:s:116651339-116651680	s|1e1.1o1|1e2.1o1	-0.000504876	0.974652	FALSE	FALSE	TRUE	116645593-116651339	FALSE
Akr1a1	aldo-keto reductase family 1, member A1	CM nuclei ISO	ENSMUSG00000028692:s:116651339-116651680	s|1e1.1o1|1e2.1o1	0.000504878	0.974652	FALSE	FALSE	TRUE	116641977-116651339	FALSE
Wls	wntless WNT ligand secretion mediator	CM nuclei ISO	ENSMUSG00000028173:s:159839672-159840047	s|1e1.1o1|1e2.1o1	9.18082e-05	0.967708	FALSE	FALSE	TRUE	159840047-159848565	FALSE
Wls	wntless WNT ligand secretion mediator	CM nuclei ISO	ENSMUSG00000028173:s:159839672-159840047	s|1e1.1o1|1e2.1o1	-9.18058e-05	0.967708	FALSE	FALSE	TRUE	159840047-159872909	FALSE
Myo18a	myosin XVIIIA	CM nuclei ISO	ENSMUSG00000000631:t:77812009-77812719	t|1e1.1o1|1e2.1o1|i	0.262419	0.00112685	FALSE	FALSE	TRUE	77809858-77812009	FALSE
Myo18a	myosin XVIIIA	CM nuclei ISO	ENSMUSG00000000631:t:77812009-77812719	t|1e1.1o1|1e2.1o1|i	5.24628e-06	0.999856	FALSE	FALSE	TRUE	77811581-77812009	FALSE
Myo18a	myosin XVIIIA	CM nuclei ISO	ENSMUSG00000000631:t:77812009-77812719	t|1e1.1o1|1e2.1o1|i	-0.263249	0.00108482	FALSE	FALSE	TRUE	77811582-77812008	TRUE
Mrpl9	mitochondrial ribosomal protein L9	CM nuclei ISO	ENSMUSG00000028140:t:94447786-94448708	t|1e1.1o1|1e2.1o1	0.00214435	0.889739	FALSE	FALSE	TRUE	94446737-94447786	FALSE
Mrpl9	mitochondrial ribosomal protein L9	CM nuclei ISO	ENSMUSG00000028140:t:94447786-94448708	t|1e1.1o1|1e2.1o1	-0.00214434	0.889739	FALSE	FALSE	TRUE	94447343-94447786	FALSE
Swi5	SWI5 recombination repair homolog (yeast)	CM nuclei ISO	ENSMUSG00000044627:t:32283281-32287645	t|1e1.1o1|1e2.1o1	-0.0860971	0.131822	FALSE	FALSE	TRUE	32287645-32288031	FALSE
Swi5	SWI5 recombination repair homolog (yeast)	CM nuclei ISO	ENSMUSG00000044627:t:32283281-32287645	t|1e1.1o1|1e2.1o1	0.0860972	0.131821	FALSE	FALSE	TRUE	32287645-32287886	FALSE
Ehbp1	EH domain binding protein 1	CM nuclei ISO	ENSMUSG00000042302:t:22059137-22059261	t|1e1.1o1|1e2.1o1	-0.0010256	0.90496	FALSE	FALSE	TRUE	22059261-22068359	FALSE
Ehbp1	EH domain binding protein 1	CM nuclei ISO	ENSMUSG00000042302:t:22059137-22059261	t|1e1.1o1|1e2.1o1	0.0010256	0.90496	FALSE	FALSE	TRUE	22059261-22062780	FALSE
Tns1	tensin 1	CM nuclei ISO	ENSMUSG00000055322:s:73985703-73985778	s|1e1.1o1|i	0.113893	0.043203	FALSE	FALSE	FALSE	73985148-73985703	FALSE
Tns1	tensin 1	CM nuclei ISO	ENSMUSG00000055322:s:73985703-73985778	s|1e1.1o1|i	-0.113893	0.0432031	FALSE	FALSE	FALSE	73985149-73985702	TRUE
Fry	FRY microtubule binding protein	CM nuclei ISO	ENSMUSG00000056602:s:150439486-150439656	s|1e1.1o1|i	-0.0020874	0.941856	FALSE	FALSE	FALSE	150439656-150445774	FALSE
Fry	FRY microtubule binding protein	CM nuclei ISO	ENSMUSG00000056602:s:150439486-150439656	s|1e1.1o1|i	0.0020874	0.941856	FALSE	FALSE	FALSE	150439657-150445773	TRUE
Ankrd10	ankyrin repeat domain 10	CM nuclei ISO	ENSMUSG00000031508:s:11614963-11615910	s|1e1.1o1|i	-0.0360986	0.357581	FALSE	FALSE	FALSE	11612947-11615815	FALSE
Ankrd10	ankyrin repeat domain 10	CM nuclei ISO	ENSMUSG00000031508:s:11614963-11615910	s|1e1.1o1|i	0.0360986	0.357581	FALSE	FALSE	FALSE	11612948-11614962	TRUE
Tcea3	transcription elongation factor A (SII), 3	CM nuclei ISO	ENSMUSG00000001604:s:136257924-136257986	s|1e1.1o1|i	-0.000260687	0.993669	FALSE	FALSE	FALSE	136257986-136264447	FALSE
Tcea3	transcription elongation factor A (SII), 3	CM nuclei ISO	ENSMUSG00000001604:s:136257924-136257986	s|1e1.1o1|i	0.000260688	0.993669	FALSE	FALSE	FALSE	136257987-136264446	TRUE
Itga5	integrin alpha 5 (fibronectin receptor alpha)	CM nuclei ISO	ENSMUSG00000000555:t:103352484-103352585	t|1e1.1o1|1e2.1o1|i	0.000150508	0.996343	FALSE	FALSE	TRUE	103352585-103353143	FALSE
Itga5	integrin alpha 5 (fibronectin receptor alpha)	CM nuclei ISO	ENSMUSG00000000555:t:103352484-103352585	t|1e1.1o1|1e2.1o1|i	-0.0475183	0.202105	FALSE	FALSE	TRUE	103352585-103352916	FALSE
Itga5	integrin alpha 5 (fibronectin receptor alpha)	CM nuclei ISO	ENSMUSG00000000555:t:103352484-103352585	t|1e1.1o1|1e2.1o1|i	0.043833	0.213153	FALSE	FALSE	TRUE	103352586-103352915	TRUE
Trpm7	transient receptor potential cation channel, subfamily M, member 7	CM nuclei ISO	ENSMUSG00000027365:s:126805017-126805087	s|1e1.1o1|i	0.713057	1.17837e-14	FALSE	FALSE	FALSE	126802620-126805017	FALSE
Trpm7	transient receptor potential cation channel, subfamily M, member 7	CM nuclei ISO	ENSMUSG00000027365:s:126805017-126805087	s|1e1.1o1|i	-0.713071	4.44089e-15	FALSE	FALSE	FALSE	126802626-126805016	TRUE
Aup1	ancient ubiquitous protein 1	CM nuclei ISO	ENSMUSG00000068328:s:83056848-83056878	s|1e1.1o1|1e2.2o2|i	0.0319282	0.331818	FALSE	FALSE	TRUE	83056878-83056978	FALSE
Aup1	ancient ubiquitous protein 1	CM nuclei ISO	ENSMUSG00000068328:s:83056848-83056878	s|1e1.1o1|1e2.2o2|i	-0.0849584	0.077847	FALSE	FALSE	TRUE	83056878-83057276	FALSE
Aup1	ancient ubiquitous protein 1	CM nuclei ISO	ENSMUSG00000068328:s:83056848-83056878	s|1e1.1o1|1e2.2o2|i	0.0439744	0.286537	FALSE	FALSE	TRUE	83056879-83056977	TRUE
Fam13b	family with sequence similarity 13, member B	CM nuclei ISO	ENSMUSG00000036501:t:34445532-34445615	t|1e1.1o1|1e2.1o1	0.000833965	0.884297	FALSE	FALSE	TRUE	34445615-34448368	FALSE
Fam13b	family with sequence similarity 13, member B	CM nuclei ISO	ENSMUSG00000036501:t:34445532-34445615	t|1e1.1o1|1e2.1o1	-0.000833958	0.884297	FALSE	FALSE	TRUE	34445615-34448026	FALSE
Actc1	actin, alpha, cardiac muscle 1	CM nuclei ISO	ENSMUSG00000068614:t:114051903-114052111	t|1e2.1o1|2e1.1o1|2e2.1o1|3e2.1o1|i	7.77156e-16	1	FALSE	TRUE	TRUE	114052111-114052762	FALSE
Actc1	actin, alpha, cardiac muscle 1	CM nuclei ISO	ENSMUSG00000068614:t:114051903-114052111	t|1e2.1o1|2e1.1o1|2e2.1o1|3e2.1o1|i	7.77156e-16	1	FALSE	TRUE	TRUE	114052060-114053404	FALSE
Actc1	actin, alpha, cardiac muscle 1	CM nuclei ISO	ENSMUSG00000068614:t:114051903-114052111	t|1e2.1o1|2e1.1o1|2e2.1o1|3e2.1o1|i	-0.364997	0	FALSE	TRUE	TRUE	114052060-114052762	FALSE
Actc1	actin, alpha, cardiac muscle 1	CM nuclei ISO	ENSMUSG00000068614:t:114051903-114052111	t|1e2.1o1|2e1.1o1|2e2.1o1|3e2.1o1|i	7.77156e-16	1	FALSE	TRUE	TRUE	114052053-114052762	FALSE
Actc1	actin, alpha, cardiac muscle 1	CM nuclei ISO	ENSMUSG00000068614:t:114051903-114052111	t|1e2.1o1|2e1.1o1|2e2.1o1|3e2.1o1|i	0.366401	2.50832e-20	FALSE	TRUE	TRUE	114052112-114052761	TRUE
Arhgef1	Rho guanine nucleotide exchange factor 1	CM nuclei ISO	ENSMUSG00000040940:t:24919184-24919351	t|1e1.1o1|1e2.1o2|1e2.2o2|i	0.0590699	0.14532	TRUE	FALSE	TRUE	24918000-24919184	FALSE
Arhgef1	Rho guanine nucleotide exchange factor 1	CM nuclei ISO	ENSMUSG00000040940:t:24919184-24919351	t|1e1.1o1|1e2.1o2|1e2.2o2|i	0.000573743	0.968472	TRUE	FALSE	TRUE	24918531-24919184	FALSE
Arhgef1	Rho guanine nucleotide exchange factor 1	CM nuclei ISO	ENSMUSG00000040940:t:24919184-24919351	t|1e1.1o1|1e2.1o2|1e2.2o2|i	0.000573743	0.968472	TRUE	FALSE	TRUE	24918535-24919184	FALSE
Arhgef1	Rho guanine nucleotide exchange factor 1	CM nuclei ISO	ENSMUSG00000040940:t:24919184-24919351	t|1e1.1o1|1e2.1o2|1e2.2o2|i	-0.0625467	0.138501	TRUE	FALSE	TRUE	24918536-24919183	TRUE
Eno1	enolase 1, alpha non-neuron	CM nuclei ISO	ENSMUSG00000063524:t:150242122-150242727	t|1e1.1o1|1e2.1o1|i	-0.847204	0	FALSE	FALSE	TRUE	150241140-150242122	FALSE
Eno1	enolase 1, alpha non-neuron	CM nuclei ISO	ENSMUSG00000063524:t:150242122-150242727	t|1e1.1o1|1e2.1o1|i	0.205766	0.00379703	FALSE	FALSE	TRUE	150241825-150242122	FALSE
Eno1	enolase 1, alpha non-neuron	CM nuclei ISO	ENSMUSG00000063524:t:150242122-150242727	t|1e1.1o1|1e2.1o1|i	0.627941	1.43914e-20	FALSE	FALSE	TRUE	150241826-150242121	TRUE
Slc44a2	solute carrier family 44, member 2	CM nuclei ISO	ENSMUSG00000057193:s:21352467-21352551	s|1e1.1o1|1e2.1o1|i	0.232112	0.00675805	FALSE	FALSE	TRUE	21352551-21353001	FALSE
Slc44a2	solute carrier family 44, member 2	CM nuclei ISO	ENSMUSG00000057193:s:21352467-21352551	s|1e1.1o1|1e2.1o1|i	-0.431263	1.46836e-05	FALSE	FALSE	TRUE	21352551-21353682	FALSE
Slc44a2	solute carrier family 44, member 2	CM nuclei ISO	ENSMUSG00000057193:s:21352467-21352551	s|1e1.1o1|1e2.1o1|i	0.167814	0.00957743	FALSE	FALSE	TRUE	21352552-21353000	TRUE
Tmod1	tropomodulin 1	CM nuclei ISO	ENSMUSG00000028328:s:46038935-46039309	s|1e1.1o1|1e2.1o1	0.000528379	0.965632	FALSE	FALSE	TRUE	46039309-46060966	FALSE
Tmod1	tropomodulin 1	CM nuclei ISO	ENSMUSG00000028328:s:46038935-46039309	s|1e1.1o1|1e2.1o1	-0.000528377	0.965632	FALSE	FALSE	TRUE	46039309-46078314	FALSE
Star	steroidogenic acute regulatory protein	CM nuclei ISO	ENSMUSG00000031574:s:25811790-25811883	s|1e1.1o1|i	-0.615925	0.000248711	FALSE	FALSE	FALSE	25811883-25812773	FALSE
Star	steroidogenic acute regulatory protein	CM nuclei ISO	ENSMUSG00000031574:s:25811790-25811883	s|1e1.1o1|i	0.615586	0.000246468	FALSE	FALSE	FALSE	25811884-25812772	TRUE
Pkd1	polycystin 1, transient receptor potential channel interacting	CM nuclei ISO	ENSMUSG00000032855:s:24565787-24565970	s|1e1.1o1|i	-0.0107792	0.781319	FALSE	FALSE	FALSE	24565970-24567127	FALSE
Pkd1	polycystin 1, transient receptor potential channel interacting	CM nuclei ISO	ENSMUSG00000032855:s:24565787-24565970	s|1e1.1o1|i	0.0107792	0.781319	FALSE	FALSE	FALSE	24565971-24567126	TRUE
Smarcd3	SWI/SNF related, matrix associated, actin dependent regulator of chromatin, subfamily d, member 3	CM nuclei ISO	ENSMUSG00000028949:s:24593922-24594019	s|1e1.1o2|1e1.2o2|i	0.0147802	0.652742	FALSE	TRUE	FALSE	24593831-24593922	FALSE
Smarcd3	SWI/SNF related, matrix associated, actin dependent regulator of chromatin, subfamily d, member 3	CM nuclei ISO	ENSMUSG00000028949:s:24593922-24594019	s|1e1.1o2|1e1.2o2|i	0.0518237	0.195188	FALSE	TRUE	FALSE	24593772-24593922	FALSE
Smarcd3	SWI/SNF related, matrix associated, actin dependent regulator of chromatin, subfamily d, member 3	CM nuclei ISO	ENSMUSG00000028949:s:24593922-24594019	s|1e1.1o2|1e1.2o2|i	-0.0663547	0.153949	FALSE	TRUE	FALSE	24593832-24593921	TRUE
Gng5	G protein subunit gamma 5	CM nuclei ISO	ENSMUSG00000068523:t:146503260-146503399	t|1e1.1o1|1e2.1o1	-0.000100057	0.995124	FALSE	FALSE	TRUE	146500020-146503260	FALSE
Gng5	G protein subunit gamma 5	CM nuclei ISO	ENSMUSG00000068523:t:146503260-146503399	t|1e1.1o1|1e2.1o1	0.000100058	0.995124	FALSE	FALSE	TRUE	146500346-146503260	FALSE
Tecr	trans-2,3-enoyl-CoA reductase	CM nuclei ISO	ENSMUSG00000031708:s:83572841-83572946	s|1e1.1o1|i	-0.018779	0.520052	FALSE	FALSE	FALSE	83572753-83572841	FALSE
Tecr	trans-2,3-enoyl-CoA reductase	CM nuclei ISO	ENSMUSG00000031708:s:83572841-83572946	s|1e1.1o1|i	0.018779	0.520052	FALSE	FALSE	FALSE	83572754-83572840	TRUE
Mrpl53	mitochondrial ribosomal protein L53	CM nuclei ISO	ENSMUSG00000030037:s:83109040-83109203	s|1e1.1o1|i	-0.14403	0.0296112	FALSE	FALSE	FALSE	83109203-83109314	FALSE
Mrpl53	mitochondrial ribosomal protein L53	CM nuclei ISO	ENSMUSG00000030037:s:83109040-83109203	s|1e1.1o1|i	0.14403	0.0296112	FALSE	FALSE	FALSE	83109204-83109313	TRUE
Sh3bgr	SH3-binding domain glutamic acid-rich protein	CM nuclei ISO	ENSMUSG00000040666:s:96224474-96224497	s|1e1.1o1|i	0.000157663	0.996208	FALSE	FALSE	FALSE	96224497-96224531	FALSE
Sh3bgr	SH3-binding domain glutamic acid-rich protein	CM nuclei ISO	ENSMUSG00000040666:s:96224474-96224497	s|1e1.1o1|i	-0.000157663	0.996208	FALSE	FALSE	FALSE	96224498-96224530	TRUE
Mical3	microtubule associated monooxygenase, calponin and LIM domain containing 3	CM nuclei ISO	ENSMUSG00000051586:t:121022384-121022496	t|1e1.1o1|1e2.1o1	-8.718e-07	0.999958	FALSE	FALSE	TRUE	121022496-121024639	FALSE
Mical3	microtubule associated monooxygenase, calponin and LIM domain containing 3	CM nuclei ISO	ENSMUSG00000051586:t:121022384-121022496	t|1e1.1o1|1e2.1o1	8.71781e-07	0.999958	FALSE	FALSE	TRUE	121022496-121023021	FALSE
Arf1	ADP-ribosylation factor 1	CM nuclei ISO	ENSMUSG00000048076:s:59213340-59213523	s|1e1.1o1|i	-0.957287	0	FALSE	FALSE	FALSE	59213253-59213340	FALSE
Arf1	ADP-ribosylation factor 1	CM nuclei ISO	ENSMUSG00000048076:s:59213340-59213523	s|1e1.1o1|i	0.951112	6.78044e-12	FALSE	FALSE	FALSE	59213254-59213339	TRUE
Myh7b	myosin, heavy chain 7B, cardiac muscle, beta	CM nuclei ISO	ENSMUSG00000074652:s:155630258-155630384	s|1e1.1o1|i	-0.062169	0.211833	FALSE	FALSE	FALSE	155630384-155630475	FALSE
Myh7b	myosin, heavy chain 7B, cardiac muscle, beta	CM nuclei ISO	ENSMUSG00000074652:s:155630258-155630384	s|1e1.1o1|i	0.062169	0.211833	FALSE	FALSE	FALSE	155630385-155630474	TRUE
Serhl	serine hydrolase-like	CM nuclei ISO	ENSMUSG00000058586:s:83102934-83103204	s|1e1.1o1|i	-0.731894	2.232e-11	FALSE	FALSE	FALSE	83103008-83104309	FALSE
Serhl	serine hydrolase-like	CM nuclei ISO	ENSMUSG00000058586:s:83102934-83103204	s|1e1.1o1|i	0.731848	1.4138e-11	FALSE	FALSE	FALSE	83103205-83103696	TRUE
Hsbp1	heat shock factor binding protein 1	CM nuclei ISO	ENSMUSG00000031839:t:119348036-119348922	t|1e1.1o1|1e2.1o1	-0.000415401	0.979212	FALSE	FALSE	TRUE	119345733-119348036	FALSE
Hsbp1	heat shock factor binding protein 1	CM nuclei ISO	ENSMUSG00000031839:t:119348036-119348922	t|1e1.1o1|1e2.1o1	0.000415402	0.979212	FALSE	FALSE	TRUE	119346867-119348036	FALSE
Snx32	sorting nexin 32	CM nuclei ISO	ENSMUSG00000056185:s:5496058-5496217	s|1e1.1o1|i	-0.444989	4.00416e-10	FALSE	FALSE	FALSE	5495982-5496058	FALSE
Snx32	sorting nexin 32	CM nuclei ISO	ENSMUSG00000056185:s:5496058-5496217	s|1e1.1o1|i	0.444989	5.66641e-10	FALSE	FALSE	FALSE	5495983-5496057	TRUE
Dlgap4	DLG associated protein 4	CM nuclei ISO	ENSMUSG00000061689:s:156748944-156749169	s|1e1.1o1|i	0.0164063	0.687551	FALSE	FALSE	FALSE	156749020-156749250	FALSE
Dlgap4	DLG associated protein 4	CM nuclei ISO	ENSMUSG00000061689:s:156748944-156749169	s|1e1.1o1|i	-0.0164063	0.687551	FALSE	FALSE	FALSE	156749170-156749249	TRUE
Dgkz	diacylglycerol kinase zeta	CM nuclei ISO	ENSMUSG00000040479:s:91934056-91934089	s|1e1.1o1|i	-0.0354847	0.535546	FALSE	FALSE	FALSE	91933842-91934056	FALSE
Dgkz	diacylglycerol kinase zeta	CM nuclei ISO	ENSMUSG00000040479:s:91934056-91934089	s|1e1.1o1|i	0.0354847	0.535546	FALSE	FALSE	FALSE	91933933-91934055	TRUE
Supt20	SPT20 SAGA complex component	CM nuclei ISO	ENSMUSG00000027751:s:54693103-54693413	s|1e1.1o2|2e1.1o2|3e1.2o2	0.00871769	0.410105	TRUE	TRUE	FALSE	54693126-54695123	FALSE
Supt20	SPT20 SAGA complex component	CM nuclei ISO	ENSMUSG00000027751:s:54693103-54693413	s|1e1.1o2|2e1.1o2|3e1.2o2	-0.00743987	0.400342	TRUE	TRUE	FALSE	54693208-54695123	FALSE
Supt20	SPT20 SAGA complex component	CM nuclei ISO	ENSMUSG00000027751:s:54693103-54693413	s|1e1.1o2|2e1.1o2|3e1.2o2	-0.000221003	0.970766	TRUE	TRUE	FALSE	54693413-54695128	FALSE
Gpx1	glutathione peroxidase 1	CM nuclei ISO	ENSMUSG00000063856:s:108338903-108339316	s|1e1.1o1|i	0.000886167	0.977292	FALSE	FALSE	FALSE	108339316-108339421	FALSE
Gpx1	glutathione peroxidase 1	CM nuclei ISO	ENSMUSG00000063856:s:108338903-108339316	s|1e1.1o1|i	-0.000886164	0.977292	FALSE	FALSE	FALSE	108339317-108339420	TRUE
Cope	coatomer protein complex, subunit epsilon	CM nuclei ISO	ENSMUSG00000055681:s:70306499-70306922	s|1e1.1o1|1e2.1o1	-9.2055e-08	0.999996	FALSE	FALSE	TRUE	70306651-70307950	FALSE
Cope	coatomer protein complex, subunit epsilon	CM nuclei ISO	ENSMUSG00000055681:s:70306499-70306922	s|1e1.1o1|1e2.1o1	9.20504e-08	0.999996	FALSE	FALSE	TRUE	70306651-70308495	FALSE
Cnot4	CCR4-NOT transcription complex, subunit 4	CM nuclei ISO	ENSMUSG00000038784:s:35133502-35133724	s|1e1.1o1|1e2.1o1	-3.00477e-05	0.998545	FALSE	FALSE	TRUE	35080226-35133502	FALSE
Cnot4	CCR4-NOT transcription complex, subunit 4	CM nuclei ISO	ENSMUSG00000038784:s:35133502-35133724	s|1e1.1o1|1e2.1o1	3.00478e-05	0.998545	FALSE	FALSE	TRUE	35065022-35133502	FALSE
Ryr2	ryanodine receptor 2, cardiac	CM nuclei ISO	ENSMUSG00000021313:t:11885464-11885538	t|1e1.1o1|1e2.1o1|i	-3.49763e-07	0.999992	FALSE	FALSE	TRUE	11885538-11895192	FALSE
Ryr2	ryanodine receptor 2, cardiac	CM nuclei ISO	ENSMUSG00000021313:t:11885464-11885538	t|1e1.1o1|1e2.1o1|i	1.4147e-06	0.999967	FALSE	FALSE	TRUE	11885538-11890834	FALSE
Ryr2	ryanodine receptor 2, cardiac	CM nuclei ISO	ENSMUSG00000021313:t:11885464-11885538	t|1e1.1o1|1e2.1o1|i	-3.49763e-07	0.999992	FALSE	FALSE	TRUE	11885539-11890833	TRUE
Ipo13	importin 13	CM nuclei ISO	ENSMUSG00000033365:t:117901558-117901638	t|1e1.1o1|1e2.1o1	-0.000160404	0.991866	FALSE	FALSE	TRUE	117901638-117903121	FALSE
Ipo13	importin 13	CM nuclei ISO	ENSMUSG00000033365:t:117901558-117901638	t|1e1.1o1|1e2.1o1	0.000160405	0.991866	FALSE	FALSE	TRUE	117901638-117901997	FALSE
Ncoa3	nuclear receptor coactivator 3	CM nuclei ISO	ENSMUSG00000027678:s:166069205-166069379	s|1e1.1o1|i	-1.13726e-06	0.999968	FALSE	FALSE	FALSE	166069379-166069811	FALSE
Ncoa3	nuclear receptor coactivator 3	CM nuclei ISO	ENSMUSG00000027678:s:166069205-166069379	s|1e1.1o1|i	1.13707e-06	0.999968	FALSE	FALSE	FALSE	166069380-166069810	TRUE
Rpl22	ribosomal protein L22	CM nuclei ISO	ENSMUSG00000028936:t:152330004-152330275	t|1e1.1o1|2e2.1o1|i	-0.0512082	0.273954	FALSE	TRUE	TRUE	152327585-152330004	FALSE
Rpl22	ribosomal protein L22	CM nuclei ISO	ENSMUSG00000028936:t:152330004-152330275	t|1e1.1o1|2e2.1o1|i	-0.00331053	0.924887	FALSE	TRUE	TRUE	152329413-152330007	FALSE
Rpl22	ribosomal protein L22	CM nuclei ISO	ENSMUSG00000028936:t:152330004-152330275	t|1e1.1o1|2e2.1o1|i	0.0530542	0.277309	FALSE	TRUE	TRUE	152329414-152330003	TRUE
Rpl21	ribosomal protein L21	CM nuclei ISO	ENSMUSG00000041453:t:146834184-146834262	t|1e1.1o1|1e2.1o2|1e2.2o2	-0.000111662	0.994545	TRUE	FALSE	TRUE	146833171-146834184	FALSE
Rpl21	ribosomal protein L21	CM nuclei ISO	ENSMUSG00000041453:t:146834184-146834262	t|1e1.1o1|1e2.1o2|1e2.2o2	3.42261e-05	0.998325	TRUE	FALSE	TRUE	146833566-146834184	FALSE
Rpl21	ribosomal protein L21	CM nuclei ISO	ENSMUSG00000041453:t:146834184-146834262	t|1e1.1o1|1e2.1o2|1e2.2o2	3.42261e-05	0.998325	TRUE	FALSE	TRUE	146833740-146834184	FALSE
Gpr146	G protein-coupled receptor 146	CM nuclei ISO	ENSMUSG00000044197:t:139392422-139396415	t|1e1.1o1|1e2.1o1|1e3.1o1|i	0.00164389	0.92616	FALSE	FALSE	TRUE	139378505-139392422	FALSE
Gpr146	G protein-coupled receptor 146	CM nuclei ISO	ENSMUSG00000044197:t:139392422-139396415	t|1e1.1o1|1e2.1o1|1e3.1o1|i	-0.00681408	0.7281	FALSE	FALSE	TRUE	139380743-139392422	FALSE
Gpr146	G protein-coupled receptor 146	CM nuclei ISO	ENSMUSG00000044197:t:139392422-139396415	t|1e1.1o1|1e2.1o1|1e3.1o1|i	0.00164389	0.92616	FALSE	FALSE	TRUE	139390055-139392422	FALSE
Gpr146	G protein-coupled receptor 146	CM nuclei ISO	ENSMUSG00000044197:t:139392422-139396415	t|1e1.1o1|1e2.1o1|1e3.1o1|i	0.00164389	0.92616	FALSE	FALSE	TRUE	139390056-139392421	TRUE
Klhdc1	kelch domain containing 1	CM nuclei ISO	ENSMUSG00000051890:t:69242515-69242642	t|1e1.1o1|1e2.1o1	0.00265212	0.845628	FALSE	FALSE	TRUE	69241381-69242515	FALSE
Klhdc1	kelch domain containing 1	CM nuclei ISO	ENSMUSG00000051890:t:69242515-69242642	t|1e1.1o1|1e2.1o1	-0.00265211	0.845628	FALSE	FALSE	TRUE	69242013-69242515	FALSE
Lamtor2	late endosomal/lysosomal adaptor, MAPK and MTOR activator 2	CM nuclei ISO	ENSMUSG00000028062:t:88550696-88551094	t|1e1.1o2|1e1.2o2|1e2.1o1|i	0.00188248	0.942672	TRUE	FALSE	TRUE	88550785-88552796	FALSE
Lamtor2	late endosomal/lysosomal adaptor, MAPK and MTOR activator 2	CM nuclei ISO	ENSMUSG00000028062:t:88550696-88551094	t|1e1.1o2|1e1.2o2|1e2.1o1|i	0.00188248	0.942672	TRUE	FALSE	TRUE	88550785-88552730	FALSE
Lamtor2	late endosomal/lysosomal adaptor, MAPK and MTOR activator 2	CM nuclei ISO	ENSMUSG00000028062:t:88550696-88551094	t|1e1.1o2|1e1.2o2|1e2.1o1|i	-0.390059	0.0012979	TRUE	FALSE	TRUE	88550785-88552355	FALSE
Lamtor2	late endosomal/lysosomal adaptor, MAPK and MTOR activator 2	CM nuclei ISO	ENSMUSG00000028062:t:88550696-88551094	t|1e1.1o2|1e1.2o2|1e2.1o1|i	0.358934	0.00221086	TRUE	FALSE	TRUE	88551095-88552229	TRUE
Ncor1	nuclear receptor co-repressor 1	CM nuclei ISO	ENSMUSG00000018501:t:62419598-62419780	t|1e1.1o1|1e2.1o1	-0.00117682	0.937285	FALSE	FALSE	TRUE	62419780-62438338	FALSE
Ncor1	nuclear receptor co-repressor 1	CM nuclei ISO	ENSMUSG00000018501:t:62419598-62419780	t|1e1.1o1|1e2.1o1	0.00117683	0.937285	FALSE	FALSE	TRUE	62419780-62422875	FALSE
Map4k2	mitogen-activated protein kinase kinase kinase kinase 2	CM nuclei ISO	ENSMUSG00000024948:s:6346209-6346293	s|1e1.1o1|i	0.666595	3.69803e-08	FALSE	FALSE	FALSE	6346293-6346388	FALSE
Map4k2	mitogen-activated protein kinase kinase kinase kinase 2	CM nuclei ISO	ENSMUSG00000024948:s:6346209-6346293	s|1e1.1o1|i	-0.666742	3.71513e-08	FALSE	FALSE	FALSE	6346294-6346387	TRUE
Afdn	afadin, adherens junction formation factor	CM nuclei ISO	ENSMUSG00000068036:t:13861769-13861855	t|1e1.1o2|2e2.1o1	-0.00117638	0.939753	FALSE	TRUE	TRUE	13859976-13861769	FALSE
Afdn	afadin, adherens junction formation factor	CM nuclei ISO	ENSMUSG00000068036:t:13861769-13861855	t|1e1.1o2|2e2.1o1	0.00117639	0.939753	FALSE	TRUE	TRUE	13861727-13861775	FALSE
Atp5f1b	ATP synthase F1 subunit beta	CM nuclei ISO	ENSMUSG00000025393:s:128085442-128085626	s|1e1.1o1|i	-0.325978	0	FALSE	FALSE	FALSE	128085626-128086038	FALSE
Atp5f1b	ATP synthase F1 subunit beta	CM nuclei ISO	ENSMUSG00000025393:s:128085442-128085626	s|1e1.1o1|i	0.325978	8.22211e-11	FALSE	FALSE	FALSE	128085627-128085745	TRUE
Sbno1	strawberry notch 1	CM nuclei ISO	ENSMUSG00000038095:s:124398412-124398509	s|1e1.1o1|i	-0.0114781	0.78388	FALSE	FALSE	FALSE	124396046-124398412	FALSE
Sbno1	strawberry notch 1	CM nuclei ISO	ENSMUSG00000038095:s:124398412-124398509	s|1e1.1o1|i	0.0114781	0.78388	FALSE	FALSE	FALSE	124397123-124398411	TRUE
Ogdh	oxoglutarate (alpha-ketoglutarate) dehydrogenase (lipoamide)	CM nuclei ISO	ENSMUSG00000020456:t:6334533-6334648	t|1e1.1o1|1e2.1o1|1e3.1o1|1e4.1o1	-5.05029e-05	0.997548	FALSE	FALSE	TRUE	6297199-6334533	FALSE
Ogdh	oxoglutarate (alpha-ketoglutarate) dehydrogenase (lipoamide)	CM nuclei ISO	ENSMUSG00000020456:t:6334533-6334648	t|1e1.1o1|1e2.1o1|1e3.1o1|1e4.1o1	3.11479e-07	0.999985	FALSE	FALSE	TRUE	6316855-6334533	FALSE
Ogdh	oxoglutarate (alpha-ketoglutarate) dehydrogenase (lipoamide)	CM nuclei ISO	ENSMUSG00000020456:t:6334533-6334648	t|1e1.1o1|1e2.1o1|1e3.1o1|1e4.1o1	7.12572e-05	0.996333	FALSE	FALSE	TRUE	6317080-6334533	FALSE
Ogdh	oxoglutarate (alpha-ketoglutarate) dehydrogenase (lipoamide)	CM nuclei ISO	ENSMUSG00000020456:t:6334533-6334648	t|1e1.1o1|1e2.1o1|1e3.1o1|1e4.1o1	3.11479e-07	0.999985	FALSE	FALSE	TRUE	6324922-6334533	FALSE
Kansl3	KAT8 regulatory NSL complex subunit 3	CM nuclei ISO	ENSMUSG00000010453:t:36367966-36368041	t|1e1.1o1|1e2.1o1|i	-0.342185	0.00119336	FALSE	FALSE	TRUE	36368034-36369105	FALSE
Kansl3	KAT8 regulatory NSL complex subunit 3	CM nuclei ISO	ENSMUSG00000010453:t:36367966-36368041	t|1e1.1o1|1e2.1o1|i	0.000280429	0.986775	FALSE	FALSE	TRUE	36368034-36369005	FALSE
Kansl3	KAT8 regulatory NSL complex subunit 3	CM nuclei ISO	ENSMUSG00000010453:t:36367966-36368041	t|1e1.1o1|1e2.1o1|i	0.339974	0.00119231	FALSE	FALSE	TRUE	36368042-36369004	TRUE
		CM nuclei ISO	ENSMUSG00000113030:s:17989577-17989782	s|1e1.1o1|i	0.00123836	0.957011	FALSE	FALSE	FALSE	17988605-17989577	FALSE
		CM nuclei ISO	ENSMUSG00000113030:s:17989577-17989782	s|1e1.1o1|i	-0.00123836	0.957011	FALSE	FALSE	FALSE	17988606-17989576	TRUE
Atp2a2	ATPase, Ca++ transporting, cardiac muscle, slow twitch 2	CM nuclei ISO	ENSMUSG00000029467:s:122469350-122469814	s|1e1.1o1|i	-0.151939	0.000431119	FALSE	FALSE	FALSE	122467795-122469350	FALSE
Atp2a2	ATPase, Ca++ transporting, cardiac muscle, slow twitch 2	CM nuclei ISO	ENSMUSG00000029467:s:122469350-122469814	s|1e1.1o1|i	0.151939	0.000431123	FALSE	FALSE	FALSE	122467796-122469349	TRUE
Eloc	elongin C	CM nuclei ISO	ENSMUSG00000079658:s:16656822-16656900	s|1e2.1o1|2e1.1o1|2e2.1o1	0.108769	0.0773233	TRUE	FALSE	TRUE	16648007-16656862	FALSE
Eloc	elongin C	CM nuclei ISO	ENSMUSG00000079658:s:16656822-16656900	s|1e2.1o1|2e1.1o1|2e2.1o1	0.000530572	0.972261	TRUE	FALSE	TRUE	16656459-16656822	FALSE
Eloc	elongin C	CM nuclei ISO	ENSMUSG00000079658:s:16656822-16656900	s|1e2.1o1|2e1.1o1|2e2.1o1	-0.119455	0.065285	TRUE	FALSE	TRUE	16648007-16656822	FALSE
G6pc3	glucose 6 phosphatase, catalytic, 3	CM nuclei ISO	ENSMUSG00000034793:s:102191809-102192141	s|2e1.1o1|2e2.1o1	-0.000990357	0.949396	FALSE	FALSE	TRUE	102192141-102192473	FALSE
G6pc3	glucose 6 phosphatase, catalytic, 3	CM nuclei ISO	ENSMUSG00000034793:s:102191809-102192141	s|2e1.1o1|2e2.1o1	0.00099036	0.949396	FALSE	FALSE	TRUE	102192141-102193085	FALSE
		CM nuclei ISO	ENSMUSG00000096768:t:90790451-90793680	t|1e4.1o3|2e4.1o3|3e2.1o2|3e4.2o3|4e4.2o3|5e1.3o3|6e2.1o2|7e2.1o2|8e3.1o2	7.77156e-16	1	TRUE	TRUE	TRUE	90785978-90793276	FALSE
		CM nuclei ISO	ENSMUSG00000096768:t:90790451-90793680	t|1e4.1o3|2e4.1o3|3e2.1o2|3e4.2o3|4e4.2o3|5e1.3o3|6e2.1o2|7e2.1o2|8e3.1o2	7.77156e-16	1	TRUE	TRUE	TRUE	90785978-90793277	FALSE
		CM nuclei ISO	ENSMUSG00000096768:t:90790451-90793680	t|1e4.1o3|2e4.1o3|3e2.1o2|3e4.2o3|4e4.2o3|5e1.3o3|6e2.1o2|7e2.1o2|8e3.1o2	7.77156e-16	1	TRUE	TRUE	TRUE	90785719-90793296	FALSE
		CM nuclei ISO	ENSMUSG00000096768:t:90790451-90793680	t|1e4.1o3|2e4.1o3|3e2.1o2|3e4.2o3|4e4.2o3|5e1.3o3|6e2.1o2|7e2.1o2|8e3.1o2	0.226211	1.654e-11	TRUE	TRUE	TRUE	90785979-90793296	FALSE
		CM nuclei ISO	ENSMUSG00000096768:t:90790451-90793680	t|1e4.1o3|2e4.1o3|3e2.1o2|3e4.2o3|4e4.2o3|5e1.3o3|6e2.1o2|7e2.1o2|8e3.1o2	-0.120468	0.0231319	TRUE	TRUE	TRUE	90785979-90793325	FALSE
		CM nuclei ISO	ENSMUSG00000096768:t:90790451-90793680	t|1e4.1o3|2e4.1o3|3e2.1o2|3e4.2o3|4e4.2o3|5e1.3o3|6e2.1o2|7e2.1o2|8e3.1o2	7.77156e-16	1	TRUE	TRUE	TRUE	90785693-90793400	FALSE
		CM nuclei ISO	ENSMUSG00000096768:t:90790451-90793680	t|1e4.1o3|2e4.1o3|3e2.1o2|3e4.2o3|4e4.2o3|5e1.3o3|6e2.1o2|7e2.1o2|8e3.1o2	-0.0876871	0.0852445	TRUE	TRUE	TRUE	90785719-90793418	FALSE
		CM nuclei ISO	ENSMUSG00000096768:t:90790451-90793680	t|1e4.1o3|2e4.1o3|3e2.1o2|3e4.2o3|4e4.2o3|5e1.3o3|6e2.1o2|7e2.1o2|8e3.1o2	7.77156e-16	1	TRUE	TRUE	TRUE	90785719-90793550	FALSE
		CM nuclei ISO	ENSMUSG00000096768:t:90790451-90793680	t|1e4.1o3|2e4.1o3|3e2.1o2|3e4.2o3|4e4.2o3|5e1.3o3|6e2.1o2|7e2.1o2|8e3.1o2	6.84391e-11	1	TRUE	TRUE	TRUE	90785947-90793653	FALSE
Tmed4	transmembrane p24 trafficking protein 4	CM nuclei ISO	ENSMUSG00000004394:s:6274398-6274498	s|1e1.1o1|i	-0.0516516	0.281612	FALSE	FALSE	FALSE	6274233-6274398	FALSE
Tmed4	transmembrane p24 trafficking protein 4	CM nuclei ISO	ENSMUSG00000004394:s:6274398-6274498	s|1e1.1o1|i	0.0516516	0.281612	FALSE	FALSE	FALSE	6274234-6274397	TRUE
Myh6	myosin, heavy polypeptide 6, cardiac muscle, alpha	CM nuclei ISO	ENSMUSG00000040752:s:54957347-54957434	s|1e1.1o1|i	-0.001555	0.96473	FALSE	FALSE	FALSE	54957260-54957347	FALSE
Myh6	myosin, heavy polypeptide 6, cardiac muscle, alpha	CM nuclei ISO	ENSMUSG00000040752:s:54957347-54957434	s|1e1.1o1|i	0.00155501	0.96473	FALSE	FALSE	FALSE	54957261-54957346	TRUE
Dmd	dystrophin, muscular dystrophy	CM nuclei ISO	ENSMUSG00000045103:t:85202471-85206141	t|1e1.1o1|1e2.1o1	-0.00771344	0.365345	FALSE	FALSE	TRUE	85190702-85202471	FALSE
Dmd	dystrophin, muscular dystrophy	CM nuclei ISO	ENSMUSG00000045103:t:85202471-85206141	t|1e1.1o1|1e2.1o1	0.00771346	0.365345	FALSE	FALSE	TRUE	85197535-85202471	FALSE
Ccdc50	coiled-coil domain containing 50	CM nuclei ISO	ENSMUSG00000038127:t:27405647-27405709	t|1e1.1o1|1e2.1o1	-0.000499512	0.968736	FALSE	FALSE	TRUE	27389137-27405647	FALSE
Ccdc50	coiled-coil domain containing 50	CM nuclei ISO	ENSMUSG00000038127:t:27405647-27405709	t|1e1.1o1|1e2.1o1	0.000499514	0.968736	FALSE	FALSE	TRUE	27389988-27405647	FALSE
Ss18	SS18, subunit of BAF chromatin remodeling complex	CM nuclei ISO	ENSMUSG00000037013:s:14655027-14655180	s|1e1.1o1|1e2.1o1	-0.00198062	0.896813	FALSE	FALSE	TRUE	14651244-14655027	FALSE
Ss18	SS18, subunit of BAF chromatin remodeling complex	CM nuclei ISO	ENSMUSG00000037013:s:14655027-14655180	s|1e1.1o1|1e2.1o1	0.00198063	0.896813	FALSE	FALSE	TRUE	14641123-14655027	FALSE
Dgcr2	DiGeorge syndrome critical region gene 2	CM nuclei ISO	ENSMUSG00000003166:s:17872563-17872685	s|1e1.1o2|1e1.2o2	-0.000333181	0.976789	FALSE	TRUE	FALSE	17859526-17872563	FALSE
Dgcr2	DiGeorge syndrome critical region gene 2	CM nuclei ISO	ENSMUSG00000003166:s:17872563-17872685	s|1e1.1o2|1e1.2o2	0.000333182	0.976789	FALSE	TRUE	FALSE	17859523-17872563	FALSE
Etfb	electron transferring flavoprotein, beta polypeptide	CM nuclei ISO	ENSMUSG00000004610:t:43457509-43457664	t|1e2.1o1|2e1.1o2|2e2.1o1|3e3.1o1|i	4.65686e-11	1	FALSE	TRUE	TRUE	43456637-43457509	FALSE
Etfb	electron transferring flavoprotein, beta polypeptide	CM nuclei ISO	ENSMUSG00000004610:t:43457509-43457664	t|1e2.1o1|2e1.1o2|2e2.1o1|3e3.1o1|i	7.77156e-16	1	FALSE	TRUE	TRUE	43454580-43457570	FALSE
Etfb	electron transferring flavoprotein, beta polypeptide	CM nuclei ISO	ENSMUSG00000004610:t:43457509-43457664	t|1e2.1o1|2e1.1o2|2e2.1o1|3e3.1o1|i	-0.103454	0.0340452	FALSE	TRUE	TRUE	43456637-43457570	FALSE
Etfb	electron transferring flavoprotein, beta polypeptide	CM nuclei ISO	ENSMUSG00000004610:t:43457509-43457664	t|1e2.1o1|2e1.1o2|2e2.1o1|3e3.1o1|i	7.77156e-16	1	FALSE	TRUE	TRUE	43457245-43457579	FALSE
Etfb	electron transferring flavoprotein, beta polypeptide	CM nuclei ISO	ENSMUSG00000004610:t:43457509-43457664	t|1e2.1o1|2e1.1o2|2e2.1o1|3e3.1o1|i	0.100024	0.0438608	FALSE	TRUE	TRUE	43457246-43457508	TRUE
Nrap	nebulin-related anchoring protein	CM nuclei ISO	ENSMUSG00000049134:t:56320885-56321016	t|1e1.1o1|1e2.1o1|i	7.77156e-16	1	FALSE	FALSE	TRUE	56321016-56328996	FALSE
Nrap	nebulin-related anchoring protein	CM nuclei ISO	ENSMUSG00000049134:t:56320885-56321016	t|1e1.1o1|1e2.1o1|i	-0.00228891	0.948994	FALSE	FALSE	TRUE	56321016-56321723	FALSE
Nrap	nebulin-related anchoring protein	CM nuclei ISO	ENSMUSG00000049134:t:56320885-56321016	t|1e1.1o1|1e2.1o1|i	0.00214691	0.951996	FALSE	FALSE	TRUE	56321017-56321722	TRUE
Pfkp	phosphofructokinase, platelet	CM nuclei ISO	ENSMUSG00000021196:s:6588489-6588653	s|1e1.1o1|i	-9.29166e-07	0.999978	FALSE	FALSE	FALSE	6587113-6588489	FALSE
Pfkp	phosphofructokinase, platelet	CM nuclei ISO	ENSMUSG00000021196:s:6588489-6588653	s|1e1.1o1|i	9.29115e-07	0.999978	FALSE	FALSE	FALSE	6587114-6588488	TRUE
Actb	actin, beta	CM nuclei ISO	ENSMUSG00000029580:t:142904344-142904782	t|1e1.1o1|1e2.1o1|1e3.1o1|i	1.04739e-05	0.999752	FALSE	FALSE	TRUE	142904782-142905564	FALSE
Actb	actin, beta	CM nuclei ISO	ENSMUSG00000029580:t:142904344-142904782	t|1e1.1o1|1e2.1o1|1e3.1o1|i	-0.453347	2.50356e-09	FALSE	FALSE	TRUE	142904782-142905237	FALSE
Actb	actin, beta	CM nuclei ISO	ENSMUSG00000029580:t:142904344-142904782	t|1e1.1o1|1e2.1o1|1e3.1o1|i	-0.0640522	0.159877	FALSE	FALSE	TRUE	142904782-142905088	FALSE
Actb	actin, beta	CM nuclei ISO	ENSMUSG00000029580:t:142904344-142904782	t|1e1.1o1|1e2.1o1|1e3.1o1|i	0.529697	1.00216e-13	FALSE	FALSE	TRUE	142904783-142904872	TRUE
Usp5	ubiquitin specific peptidase 5 (isopeptidase T)	CM nuclei ISO	ENSMUSG00000038429:s:124819987-124820161	s|1e1.1o1|i	-0.00011107	0.984082	FALSE	FALSE	FALSE	124819461-124819987	FALSE
Usp5	ubiquitin specific peptidase 5 (isopeptidase T)	CM nuclei ISO	ENSMUSG00000038429:s:124819987-124820161	s|1e1.1o1|i	0.000111072	0.984082	FALSE	FALSE	FALSE	124819462-124819986	TRUE
Atp5mc2	ATP synthase membrane subunit c locus 2	CM nuclei ISO	ENSMUSG00000062683:s:102664739-102665247	s|1e1.1o1|i	-0.177399	0.00215857	FALSE	FALSE	FALSE	102663128-102665054	FALSE
Atp5mc2	ATP synthase membrane subunit c locus 2	CM nuclei ISO	ENSMUSG00000062683:s:102664739-102665247	s|1e1.1o1|i	0.177399	0.00215858	FALSE	FALSE	FALSE	102663129-102664738	TRUE
Myl2	myosin, light polypeptide 2, regulatory, cardiac, slow	CM nuclei ISO	ENSMUSG00000013936:s:122104827-122104905	s|1e1.2o2|2e1.1o2|2e2.1o1|i	7.77156e-16	1	TRUE	TRUE	TRUE	122104842-122105003	FALSE
Myl2	myosin, light polypeptide 2, regulatory, cardiac, slow	CM nuclei ISO	ENSMUSG00000013936:s:122104827-122104905	s|1e1.2o2|2e1.1o2|2e2.1o1|i	-7.05839e-08	0.999998	TRUE	TRUE	TRUE	122104905-122104988	FALSE
Myl2	myosin, light polypeptide 2, regulatory, cardiac, slow	CM nuclei ISO	ENSMUSG00000013936:s:122104827-122104905	s|1e1.2o2|2e1.1o2|2e2.1o1|i	7.77156e-16	1	TRUE	TRUE	TRUE	122104905-122106671	FALSE
Myl2	myosin, light polypeptide 2, regulatory, cardiac, slow	CM nuclei ISO	ENSMUSG00000013936:s:122104827-122104905	s|1e1.2o2|2e1.1o2|2e2.1o1|i	6.42196e-08	0.999998	TRUE	TRUE	TRUE	122104906-122104987	TRUE
Nisch	nischarin	CM nuclei ISO	ENSMUSG00000021910:s:31204442-31204525	s|1e1.1o1|i	-0.123893	0.0242624	FALSE	FALSE	FALSE	31203409-31204442	FALSE
Nisch	nischarin	CM nuclei ISO	ENSMUSG00000021910:s:31204442-31204525	s|1e1.1o1|i	0.123893	0.0242624	FALSE	FALSE	FALSE	31203410-31204441	TRUE
Tns1	tensin 1	CM nuclei ISO	ENSMUSG00000055322:s:73916866-73916934	s|1e1.1o1|i	-0.0348266	0.542428	FALSE	FALSE	FALSE	73916471-73916866	FALSE
Tns1	tensin 1	CM nuclei ISO	ENSMUSG00000055322:s:73916866-73916934	s|1e1.1o1|i	0.0348266	0.542428	FALSE	FALSE	FALSE	73916472-73916865	TRUE
Tut4	terminal uridylyl transferase 4	CM nuclei ISO	ENSMUSG00000034610:s:108557322-108557474	s|1e1.1o2|1e1.2o2	-0.0423966	0.268106	FALSE	TRUE	FALSE	108557474-108558715	FALSE
Tut4	terminal uridylyl transferase 4	CM nuclei ISO	ENSMUSG00000034610:s:108557322-108557474	s|1e1.1o2|1e1.2o2	0.0423966	0.268107	FALSE	TRUE	FALSE	108557474-108558718	FALSE
Mt2	metallothionein 2	CM nuclei ISO	ENSMUSG00000031762:s:94173127-94173192	s|1e1.1o1|i	-0.0896119	0.101471	FALSE	FALSE	FALSE	94173192-94173336	FALSE
Mt2	metallothionein 2	CM nuclei ISO	ENSMUSG00000031762:s:94173127-94173192	s|1e1.1o1|i	0.089612	0.101471	FALSE	FALSE	FALSE	94173193-94173335	TRUE
Ndufaf4	NADH:ubiquinone oxidoreductase complex assembly factor 4	CM nuclei ISO	ENSMUSG00000028261:s:24898083-24898302	s|1e1.1o1|i	0.0104906	0.797895	FALSE	FALSE	FALSE	24898302-24898573	FALSE
Ndufaf4	NADH:ubiquinone oxidoreductase complex assembly factor 4	CM nuclei ISO	ENSMUSG00000028261:s:24898083-24898302	s|1e1.1o1|i	-0.0104905	0.797895	FALSE	FALSE	FALSE	24898303-24898572	TRUE
Gm44502	predicted readthrough transcript (NMD candidate), 44502	CM nuclei ISO	ENSMUSG00000116461:s:89427561-89427669	s|1e1.1o1|i	-0.0495312	0.387578	FALSE	FALSE	FALSE	89427427-89427561	FALSE
Gm44502	predicted readthrough transcript (NMD candidate), 44502	CM nuclei ISO	ENSMUSG00000116461:s:89427561-89427669	s|1e1.1o1|i	0.0495312	0.387578	FALSE	FALSE	FALSE	89427428-89427560	TRUE
Dlgap4	DLG associated protein 4	CM nuclei ISO	ENSMUSG00000061689:s:156745835-156746196	s|1e1.1o1|1e2.1o1|1e3.1o1|i	0.00122635	0.960248	FALSE	FALSE	TRUE	156746196-156748023	FALSE
Dlgap4	DLG associated protein 4	CM nuclei ISO	ENSMUSG00000061689:s:156745835-156746196	s|1e1.1o1|1e2.1o1|1e3.1o1|i	0.264227	0.00872737	FALSE	FALSE	TRUE	156746196-156748332	FALSE
Dlgap4	DLG associated protein 4	CM nuclei ISO	ENSMUSG00000061689:s:156745835-156746196	s|1e1.1o1|1e2.1o1|1e3.1o1|i	0.00122635	0.960248	FALSE	FALSE	TRUE	156746196-156748944	FALSE
Dlgap4	DLG associated protein 4	CM nuclei ISO	ENSMUSG00000061689:s:156745835-156746196	s|1e1.1o1|1e2.1o1|1e3.1o1|i	-0.279274	0.00722862	FALSE	FALSE	TRUE	156746197-156748022	TRUE
Stx4a	syntaxin 4A (placental)	CM nuclei ISO	ENSMUSG00000030805:s:127845784-127846128	s|1e1.1o1|1e2.1o1|i	0.0645572	0.170067	FALSE	FALSE	TRUE	127846128-127846200	FALSE
Stx4a	syntaxin 4A (placental)	CM nuclei ISO	ENSMUSG00000030805:s:127845784-127846128	s|1e1.1o1|1e2.1o1|i	4.19216e-06	0.999901	FALSE	FALSE	TRUE	127846128-127846488	FALSE
Stx4a	syntaxin 4A (placental)	CM nuclei ISO	ENSMUSG00000030805:s:127845784-127846128	s|1e1.1o1|1e2.1o1|i	-0.0585157	0.197025	FALSE	FALSE	TRUE	127846129-127846199	TRUE
Esyt1	extended synaptotagmin-like protein 1	CM nuclei ISO	ENSMUSG00000025366:s:128510980-128511029	s|1e1.1o1|i	-0.0397697	0.333615	FALSE	FALSE	FALSE	128510659-128510980	FALSE
Esyt1	extended synaptotagmin-like protein 1	CM nuclei ISO	ENSMUSG00000025366:s:128510980-128511029	s|1e1.1o1|i	0.0397697	0.333615	FALSE	FALSE	FALSE	128510660-128510979	TRUE
Dmpk	dystrophia myotonica-protein kinase	CM nuclei ISO	ENSMUSG00000030409:t:19086489-19086584	t|1e1.1o1|1e2.1o1	-2.42499e-05	0.998828	FALSE	FALSE	TRUE	19086077-19086489	FALSE
Dmpk	dystrophia myotonica-protein kinase	CM nuclei ISO	ENSMUSG00000030409:t:19086489-19086584	t|1e1.1o1|1e2.1o1	2.425e-05	0.998828	FALSE	FALSE	TRUE	19086415-19086489	FALSE
Recql	RecQ protein-like	CM nuclei ISO	ENSMUSG00000030243:s:142362758-142362869	s|1e1.1o1|1e2.1o4|1e2.3o4|1e2.4o4|1e3.1o1|i	0.00260276	0.903544	FALSE	TRUE	TRUE	142362352-142362806	FALSE
Recql	RecQ protein-like	CM nuclei ISO	ENSMUSG00000030243:s:142362758-142362869	s|1e1.1o1|1e2.1o4|1e2.3o4|1e2.4o4|1e3.1o1|i	0.00260276	0.903544	FALSE	TRUE	TRUE	142359992-142362806	FALSE
Recql	RecQ protein-like	CM nuclei ISO	ENSMUSG00000030243:s:142362758-142362869	s|1e1.1o1|1e2.1o4|1e2.3o4|1e2.4o4|1e3.1o1|i	0.00260276	0.903544	FALSE	TRUE	TRUE	142358326-142362806	FALSE
Recql	RecQ protein-like	CM nuclei ISO	ENSMUSG00000030243:s:142362758-142362869	s|1e1.1o1|1e2.1o4|1e2.3o4|1e2.4o4|1e3.1o1|i	0.00260276	0.903544	FALSE	TRUE	TRUE	142358054-142362806	FALSE
Recql	RecQ protein-like	CM nuclei ISO	ENSMUSG00000030243:s:142362758-142362869	s|1e1.1o1|1e2.1o4|1e2.3o4|1e2.4o4|1e3.1o1|i	0.00260276	0.903544	FALSE	TRUE	TRUE	142350545-142362806	FALSE
Recql	RecQ protein-like	CM nuclei ISO	ENSMUSG00000030243:s:142362758-142362869	s|1e1.1o1|1e2.1o4|1e2.3o4|1e2.4o4|1e3.1o1|i	-0.0208677	0.479266	FALSE	TRUE	TRUE	142362353-142362757	TRUE
Nsd1	nuclear receptor-binding SET-domain protein 1	CM nuclei ISO	ENSMUSG00000021488:s:55213204-55213317	s|1e1.1o1|i	-0.0511104	0.180857	FALSE	FALSE	FALSE	55213317-55214061	FALSE
Nsd1	nuclear receptor-binding SET-domain protein 1	CM nuclei ISO	ENSMUSG00000021488:s:55213204-55213317	s|1e1.1o1|i	0.0511105	0.180857	FALSE	FALSE	FALSE	55213318-55214060	TRUE
Son	Son DNA binding protein	CM nuclei ISO	ENSMUSG00000022961:s:91673441-91673778	s|1e1.1o2|1e1.2o2|i	0.000678789	0.978401	FALSE	TRUE	FALSE	91673778-91673969	FALSE
Son	Son DNA binding protein	CM nuclei ISO	ENSMUSG00000022961:s:91673441-91673778	s|1e1.1o2|1e1.2o2|i	-0.721805	1.09512e-12	FALSE	TRUE	FALSE	91673778-91673985	FALSE
Son	Son DNA binding protein	CM nuclei ISO	ENSMUSG00000022961:s:91673441-91673778	s|1e1.1o2|1e1.2o2|i	0.723005	7.73589e-12	FALSE	TRUE	FALSE	91673779-91673968	TRUE
Ankrd23	ankyrin repeat domain 23	CM nuclei ISO	ENSMUSG00000067653:s:36536497-36536883	s|2e1.1o1|i	-0.248697	0.00195026	FALSE	FALSE	FALSE	36534437-36536497	FALSE
Ankrd23	ankyrin repeat domain 23	CM nuclei ISO	ENSMUSG00000067653:s:36536497-36536883	s|2e1.1o1|i	0.248697	0.00195026	FALSE	FALSE	FALSE	36535740-36536496	TRUE
Map4k4	mitogen-activated protein kinase kinase kinase kinase 4	CM nuclei ISO	ENSMUSG00000026074:s:40009688-40009863	s|1e1.1o1|i	0.326489	0.000100473	FALSE	FALSE	FALSE	40009863-40010557	FALSE
Map4k4	mitogen-activated protein kinase kinase kinase kinase 4	CM nuclei ISO	ENSMUSG00000026074:s:40009688-40009863	s|1e1.1o1|i	-0.326489	0.000100473	FALSE	FALSE	FALSE	40009864-40010556	TRUE
Col4a1	collagen, type IV, alpha 1	CM nuclei ISO	ENSMUSG00000031502:t:11267597-11267656	t|1e1.1o1|1e2.1o1	-0.00105518	0.946108	FALSE	FALSE	TRUE	11267656-11312516	FALSE
Col4a1	collagen, type IV, alpha 1	CM nuclei ISO	ENSMUSG00000031502:t:11267597-11267656	t|1e1.1o1|1e2.1o1	0.00105518	0.946108	FALSE	FALSE	TRUE	11267656-11279621	FALSE
Mapk8ip3	mitogen-activated protein kinase 8 interacting protein 3	CM nuclei ISO	ENSMUSG00000024163:t:24907329-24907386	t|1e1.1o1|1e2.1o1|i	-0.183666	0.00636298	FALSE	FALSE	TRUE	24907386-24909150	FALSE
Mapk8ip3	mitogen-activated protein kinase 8 interacting protein 3	CM nuclei ISO	ENSMUSG00000024163:t:24907329-24907386	t|1e1.1o1|1e2.1o1|i	0.000103108	0.997514	FALSE	FALSE	TRUE	24907386-24908411	FALSE
Mapk8ip3	mitogen-activated protein kinase 8 interacting protein 3	CM nuclei ISO	ENSMUSG00000024163:t:24907329-24907386	t|1e1.1o1|1e2.1o1|i	0.178542	0.00787483	FALSE	FALSE	TRUE	24907387-24908410	TRUE
Ndufs8	NADH:ubiquinone oxidoreductase core subunit S8	CM nuclei ISO	ENSMUSG00000059734:s:3912710-3912774	s|1e1.1o1|i	-0.260687	0.0001235	FALSE	FALSE	FALSE	3911746-3912710	FALSE
Ndufs8	NADH:ubiquinone oxidoreductase core subunit S8	CM nuclei ISO	ENSMUSG00000059734:s:3912710-3912774	s|1e1.1o1|i	0.260687	0.000123502	FALSE	FALSE	FALSE	3912489-3912709	TRUE
Uqcrc1	ubiquinol-cytochrome c reductase core protein 1	CM nuclei ISO	ENSMUSG00000025651:t:108943873-108944423	t|1e2.1o1|2e1.1o1|i	0.000157864	0.996283	FALSE	TRUE	TRUE	108943841-108943873	FALSE
Uqcrc1	ubiquinol-cytochrome c reductase core protein 1	CM nuclei ISO	ENSMUSG00000025651:t:108943873-108944423	t|1e2.1o1|2e1.1o1|i	-0.319986	1.34777e-06	FALSE	TRUE	TRUE	108942170-108944044	FALSE
Uqcrc1	ubiquinol-cytochrome c reductase core protein 1	CM nuclei ISO	ENSMUSG00000025651:t:108943873-108944423	t|1e2.1o1|2e1.1o1|i	0.310222	4.01261e-06	FALSE	TRUE	TRUE	108943842-108943872	TRUE
Dok7	docking protein 7	CM nuclei ISO	ENSMUSG00000044716:s:35077148-35077267	s|1e1.1o1|i	0.134887	0.0424994	FALSE	FALSE	FALSE	35077267-35079031	FALSE
Dok7	docking protein 7	CM nuclei ISO	ENSMUSG00000044716:s:35077148-35077267	s|1e1.1o1|i	-0.134887	0.0424994	FALSE	FALSE	FALSE	35077268-35079030	TRUE
Lmo7	LIM domain only 7	CM nuclei ISO	ENSMUSG00000033060:s:101929176-101930760	s|1e1.1o1|1e2.1o1	0.056499	0.384433	FALSE	FALSE	TRUE	101929451-101931172	FALSE
Lmo7	LIM domain only 7	CM nuclei ISO	ENSMUSG00000033060:s:101929176-101930760	s|1e1.1o1|1e2.1o1	-0.056499	0.384434	FALSE	FALSE	TRUE	101929451-101932570	FALSE
Tnik	TRAF2 and NCK interacting kinase	CM nuclei ISO	ENSMUSG00000027692:t:28554928-28554982	t|1e1.1o1|1e2.1o1	0.000285953	0.97878	FALSE	FALSE	TRUE	28542098-28554928	FALSE
Tnik	TRAF2 and NCK interacting kinase	CM nuclei ISO	ENSMUSG00000027692:t:28554928-28554982	t|1e1.1o1|1e2.1o1	-0.000285952	0.97878	FALSE	FALSE	TRUE	28549644-28554928	FALSE
Brf1	BRF1, RNA polymerase III transcription initiation factor 90 kDa subunit	CM nuclei ISO	ENSMUSG00000011158:s:112969265-112969357	s|1e1.1o2|1e1.2o2	0.0101985	0.381201	FALSE	TRUE	FALSE	112966018-112969265	FALSE
Brf1	BRF1, RNA polymerase III transcription initiation factor 90 kDa subunit	CM nuclei ISO	ENSMUSG00000011158:s:112969265-112969357	s|1e1.1o2|1e1.2o2	-0.0101985	0.381201	FALSE	TRUE	FALSE	112965992-112969265	FALSE
Mbd1	methyl-CpG binding domain protein 1	CM nuclei ISO	ENSMUSG00000024561:s:74274645-74274878	s|1e1.1o1|1e2.1o1	0.00127031	0.934169	FALSE	FALSE	TRUE	74274773-74274963	FALSE
Mbd1	methyl-CpG binding domain protein 1	CM nuclei ISO	ENSMUSG00000024561:s:74274645-74274878	s|1e1.1o1|1e2.1o1	-0.00127031	0.934169	FALSE	FALSE	TRUE	74274773-74275148	FALSE
Apba3	amyloid beta precursor protein binding family A member 3	CM nuclei ISO	ENSMUSG00000004931:s:81271196-81271282	s|1e1.1o3|1e1.2o3|1e1.3o3|i	-0.103492	0.0764937	FALSE	TRUE	FALSE	81271282-81271365	FALSE
Apba3	amyloid beta precursor protein binding family A member 3	CM nuclei ISO	ENSMUSG00000004931:s:81271196-81271282	s|1e1.1o3|1e1.2o3|1e1.3o3|i	-0.00039453	0.987791	FALSE	TRUE	FALSE	81271282-81271392	FALSE
Apba3	amyloid beta precursor protein binding family A member 3	CM nuclei ISO	ENSMUSG00000004931:s:81271196-81271282	s|1e1.1o3|1e1.2o3|1e1.3o3|i	6.49569e-05	0.998433	FALSE	TRUE	FALSE	81271282-81271411	FALSE
Apba3	amyloid beta precursor protein binding family A member 3	CM nuclei ISO	ENSMUSG00000004931:s:81271196-81271282	s|1e1.1o3|1e1.2o3|1e1.3o3|i	0.100593	0.0827527	FALSE	TRUE	FALSE	81271283-81271364	TRUE
Serbp1	serpine1 mRNA binding protein 1	CM nuclei ISO	ENSMUSG00000036371:s:67271879-67272027	s|1e3.2o2|2e1.1o2|2e1.2o2|2e2.1o1	0.00074429	0.9599	TRUE	TRUE	TRUE	67271918-67281739	FALSE
Serbp1	serpine1 mRNA binding protein 1	CM nuclei ISO	ENSMUSG00000036371:s:67271879-67272027	s|1e3.2o2|2e1.1o2|2e1.2o2|2e2.1o1	-0.00700471	0.220107	TRUE	TRUE	TRUE	67272027-67272139	FALSE
Serbp1	serpine1 mRNA binding protein 1	CM nuclei ISO	ENSMUSG00000036371:s:67271879-67272027	s|1e3.2o2|2e1.1o2|2e1.2o2|2e2.1o1	-0.00595995	0.218463	TRUE	TRUE	TRUE	67272027-67272157	FALSE
Serbp1	serpine1 mRNA binding protein 1	CM nuclei ISO	ENSMUSG00000036371:s:67271879-67272027	s|1e3.2o2|2e1.1o2|2e1.2o2|2e2.1o1	0.00074429	0.9599	TRUE	TRUE	TRUE	67272027-67272864	FALSE
Dennd6b	DENN domain containing 6B	CM nuclei ISO	ENSMUSG00000015377:t:89186172-89186261	t|1e1.1o1|1e2.1o1|2e2.1o1	0.0424682	0.297969	FALSE	TRUE	TRUE	89186261-89186754	FALSE
Dennd6b	DENN domain containing 6B	CM nuclei ISO	ENSMUSG00000015377:t:89186172-89186261	t|1e1.1o1|1e2.1o1|2e2.1o1	-0.0989086	0.0807396	FALSE	TRUE	TRUE	89186261-89186363	FALSE
Dennd6b	DENN domain containing 6B	CM nuclei ISO	ENSMUSG00000015377:t:89186172-89186261	t|1e1.1o1|1e2.1o1|2e2.1o1	0.0424133	0.294222	FALSE	TRUE	TRUE	89186252-89186363	FALSE
Leng8	leukocyte receptor cluster (LRC) member 8	CM nuclei ISO	ENSMUSG00000035545:t:4138696-4138788	t|1e1.1o3|1e1.2o3|1e1.3o3|1e2.1o1|i	0.369669	3.5435e-08	TRUE	FALSE	TRUE	4137122-4138696	FALSE
Leng8	leukocyte receptor cluster (LRC) member 8	CM nuclei ISO	ENSMUSG00000035545:t:4138696-4138788	t|1e1.1o3|1e1.2o3|1e1.3o3|1e2.1o1|i	-0.0188817	0.336854	TRUE	FALSE	TRUE	4137151-4138696	FALSE
Leng8	leukocyte receptor cluster (LRC) member 8	CM nuclei ISO	ENSMUSG00000035545:t:4138696-4138788	t|1e1.1o3|1e1.2o3|1e1.3o3|1e2.1o1|i	7.77156e-16	1	TRUE	FALSE	TRUE	4137155-4138696	FALSE
Leng8	leukocyte receptor cluster (LRC) member 8	CM nuclei ISO	ENSMUSG00000035545:t:4138696-4138788	t|1e1.1o3|1e1.2o3|1e1.3o3|1e2.1o1|i	1.02674e-05	0.999758	TRUE	FALSE	TRUE	4137619-4138696	FALSE
Leng8	leukocyte receptor cluster (LRC) member 8	CM nuclei ISO	ENSMUSG00000035545:t:4138696-4138788	t|1e1.1o3|1e1.2o3|1e1.3o3|1e2.1o1|i	-0.353801	0	TRUE	FALSE	TRUE	4137620-4138695	TRUE
Arid4a	AT-rich interaction domain 4A	CM nuclei ISO	ENSMUSG00000048118:t:71045024-71045103	t|1e1.1o1|1e2.1o1	0.000905056	0.952695	FALSE	FALSE	TRUE	71037365-71045024	FALSE
Arid4a	AT-rich interaction domain 4A	CM nuclei ISO	ENSMUSG00000048118:t:71045024-71045103	t|1e1.1o1|1e2.1o1	-0.000905053	0.952695	FALSE	FALSE	TRUE	71039971-71045024	FALSE
Rbfox2	RNA binding protein, fox-1 homolog (C. elegans) 2	CM nuclei ISO	ENSMUSG00000033565:s:77099240-77099332	s|1e1.1o2|1e1.2o2|i	-0.426429	0.000117883	FALSE	TRUE	FALSE	77098084-77099240	FALSE
Rbfox2	RNA binding protein, fox-1 homolog (C. elegans) 2	CM nuclei ISO	ENSMUSG00000033565:s:77099240-77099332	s|1e1.1o2|1e1.2o2|i	0.340021	0.00104711	FALSE	TRUE	FALSE	77098072-77099240	FALSE
Rbfox2	RNA binding protein, fox-1 homolog (C. elegans) 2	CM nuclei ISO	ENSMUSG00000033565:s:77099240-77099332	s|1e1.1o2|1e1.2o2|i	0.0435595	0.303646	FALSE	TRUE	FALSE	77098085-77099239	TRUE
Foxj3	forkhead box J3	CM nuclei ISO	ENSMUSG00000032998:t:119560603-119562910	t|1e1.1o1|1e2.1o1|1e3.1o2|1e3.2o2|1e4.1o1	0.0010402	0.930942	TRUE	FALSE	TRUE	119537168-119560603	FALSE
Foxj3	forkhead box J3	CM nuclei ISO	ENSMUSG00000032998:t:119560603-119562910	t|1e1.1o1|1e2.1o1|1e3.1o2|1e3.2o2|1e4.1o1	-0.00712139	0.658804	TRUE	FALSE	TRUE	119539845-119560603	FALSE
Foxj3	forkhead box J3	CM nuclei ISO	ENSMUSG00000032998:t:119560603-119562910	t|1e1.1o1|1e2.1o1|1e3.1o2|1e3.2o2|1e4.1o1	0.0010402	0.930942	TRUE	FALSE	TRUE	119540557-119560603	FALSE
Foxj3	forkhead box J3	CM nuclei ISO	ENSMUSG00000032998:t:119560603-119562910	t|1e1.1o1|1e2.1o1|1e3.1o2|1e3.2o2|1e4.1o1	0.0010402	0.930942	TRUE	FALSE	TRUE	119540741-119560603	FALSE
Foxj3	forkhead box J3	CM nuclei ISO	ENSMUSG00000032998:t:119560603-119562910	t|1e1.1o1|1e2.1o1|1e3.1o2|1e3.2o2|1e4.1o1	0.0010402	0.930942	TRUE	FALSE	TRUE	119559831-119560603	FALSE
Tyrobp	TYRO protein tyrosine kinase binding protein	CM nuclei ISO	ENSMUSG00000030579:s:30414504-30414650	s|1e1.1o1|1e2.1o1	0.00357221	0.82372	FALSE	FALSE	TRUE	30414650-30415008	FALSE
Tyrobp	TYRO protein tyrosine kinase binding protein	CM nuclei ISO	ENSMUSG00000030579:s:30414504-30414650	s|1e1.1o1|1e2.1o1	-0.0035722	0.82372	FALSE	FALSE	TRUE	30414650-30415632	FALSE
Chd2	chromodomain helicase DNA binding protein 2	CM nuclei ISO	ENSMUSG00000078671:s:73453099-73453227	s|1e1.1o2|1e1.2o2	-0.272253	0.000278627	FALSE	TRUE	FALSE	73451890-73453099	FALSE
Chd2	chromodomain helicase DNA binding protein 2	CM nuclei ISO	ENSMUSG00000078671:s:73453099-73453227	s|1e1.1o2|1e1.2o2	0.272253	0.000278627	FALSE	TRUE	FALSE	73451839-73453099	FALSE
Rubcn	RUN domain and cysteine-rich domain containing, Beclin 1-interacting protein	CM nuclei ISO	ENSMUSG00000035629:s:32826685-32826923	s|1e1.1o1|i	2.57639e-05	0.99626	FALSE	FALSE	FALSE	32826196-32826685	FALSE
Rubcn	RUN domain and cysteine-rich domain containing, Beclin 1-interacting protein	CM nuclei ISO	ENSMUSG00000035629:s:32826685-32826923	s|1e1.1o1|i	-2.57635e-05	0.99626	FALSE	FALSE	FALSE	32826197-32826684	TRUE
Larp4b	La ribonucleoprotein 4B	CM nuclei ISO	ENSMUSG00000033499:s:9158123-9158229	s|1e1.1o1|1e2.1o1|i	-0.0818953	0.132064	FALSE	FALSE	TRUE	9158229-9158551	FALSE
Larp4b	La ribonucleoprotein 4B	CM nuclei ISO	ENSMUSG00000033499:s:9158123-9158229	s|1e1.1o1|1e2.1o1|i	0.072218	0.158551	FALSE	FALSE	TRUE	9158229-9164675	FALSE
Larp4b	La ribonucleoprotein 4B	CM nuclei ISO	ENSMUSG00000033499:s:9158123-9158229	s|1e1.1o1|1e2.1o1|i	0.00130186	0.962759	FALSE	FALSE	TRUE	9158230-9158550	TRUE
Stub1	STIP1 homology and U-Box containing protein 1	CM nuclei ISO	ENSMUSG00000039615:t:25831521-25831631	t|1e2.1o1|2e1.1o2|i	0.0169956	0.663142	FALSE	TRUE	TRUE	25831631-25831796	FALSE
Stub1	STIP1 homology and U-Box containing protein 1	CM nuclei ISO	ENSMUSG00000039615:t:25831521-25831631	t|1e2.1o1|2e1.1o2|i	7.77156e-16	1	FALSE	TRUE	TRUE	25831552-25832068	FALSE
Stub1	STIP1 homology and U-Box containing protein 1	CM nuclei ISO	ENSMUSG00000039615:t:25831521-25831631	t|1e2.1o1|2e1.1o2|i	-0.0171885	0.660989	FALSE	TRUE	TRUE	25831632-25831795	TRUE
Chchd3	coiled-coil-helix-coiled-coil-helix domain containing 3	CM nuclei ISO	ENSMUSG00000053768:t:32801178-32801284	t|1e1.1o1|i	0.00163876	0.956176	FALSE	FALSE	FALSE	32801284-32803890	FALSE
Chchd3	coiled-coil-helix-coiled-coil-helix domain containing 3	CM nuclei ISO	ENSMUSG00000053768:t:32801178-32801284	t|1e1.1o1|i	-0.00163876	0.956176	FALSE	FALSE	FALSE	32801285-32801996	TRUE
Setd4	SET domain containing 4	CM nuclei ISO	ENSMUSG00000022948:s:93585179-93585302	s|1e1.1o1|1e2.1o1	0.000353193	0.982323	FALSE	FALSE	TRUE	93583900-93585179	FALSE
Setd4	SET domain containing 4	CM nuclei ISO	ENSMUSG00000022948:s:93585179-93585302	s|1e1.1o1|1e2.1o1	-0.000353192	0.982323	FALSE	FALSE	TRUE	93583684-93585179	FALSE
Cacna1c	calcium channel, voltage-dependent, L type, alpha 1C subunit	CM nuclei ISO	ENSMUSG00000051331:s:119196093-119196890	s|1e1.1o1|1e2.1o1|1e3.1o1	-0.115376	0.0559683	FALSE	FALSE	TRUE	119193302-119196093	FALSE
Cacna1c	calcium channel, voltage-dependent, L type, alpha 1C subunit	CM nuclei ISO	ENSMUSG00000051331:s:119196093-119196890	s|1e1.1o1|1e2.1o1|1e3.1o1	0.0821314	0.104753	FALSE	FALSE	TRUE	119171193-119196093	FALSE
Cacna1c	calcium channel, voltage-dependent, L type, alpha 1C subunit	CM nuclei ISO	ENSMUSG00000051331:s:119196093-119196890	s|1e1.1o1|1e2.1o1|1e3.1o1	0.0206917	0.33379	FALSE	FALSE	TRUE	119057515-119196093	FALSE
Trip11	thyroid hormone receptor interactor 11	CM nuclei ISO	ENSMUSG00000021188:s:101894262-101894427	s|1e1.1o1|2e1.1o1	0.00657454	0.613718	TRUE	FALSE	FALSE	101893793-101894315	FALSE
Trip11	thyroid hormone receptor interactor 11	CM nuclei ISO	ENSMUSG00000021188:s:101894262-101894427	s|1e1.1o1|2e1.1o1	-0.00657452	0.613717	TRUE	FALSE	FALSE	101893793-101894262	FALSE
Vcl	vinculin	CM nuclei ISO	ENSMUSG00000021823:s:21020479-21020781	s|1e1.1o1|i	-0.397944	0.000245025	FALSE	FALSE	FALSE	21020781-21022003	FALSE
Vcl	vinculin	CM nuclei ISO	ENSMUSG00000021823:s:21020479-21020781	s|1e1.1o1|i	0.397944	0.000245025	FALSE	FALSE	FALSE	21020782-21022002	TRUE
Obscn	obscurin, cytoskeletal calmodulin and titin-interacting RhoGEF	CM nuclei ISO	ENSMUSG00000061462:s:59055345-59055640	s|1e3.4o6|2e1.4o5|3e1.2o5|3e3.1o6|4e2.1o1|5e4.3o5|i	7.77156e-16	1	TRUE	TRUE	TRUE	59054329-59055546	FALSE
Obscn	obscurin, cytoskeletal calmodulin and titin-interacting RhoGEF	CM nuclei ISO	ENSMUSG00000061462:s:59055345-59055640	s|1e3.4o6|2e1.4o5|3e1.2o5|3e3.1o6|4e2.1o1|5e4.3o5|i	0.0854962	0.0924571	TRUE	TRUE	TRUE	59054849-59055453	FALSE
Obscn	obscurin, cytoskeletal calmodulin and titin-interacting RhoGEF	CM nuclei ISO	ENSMUSG00000061462:s:59055345-59055640	s|1e3.4o6|2e1.4o5|3e1.2o5|3e3.1o6|4e2.1o1|5e4.3o5|i	0.312022	6.14892e-15	TRUE	TRUE	TRUE	59055037-59055377	FALSE
Obscn	obscurin, cytoskeletal calmodulin and titin-interacting RhoGEF	CM nuclei ISO	ENSMUSG00000061462:s:59055345-59055640	s|1e3.4o6|2e1.4o5|3e1.2o5|3e3.1o6|4e2.1o1|5e4.3o5|i	7.77156e-16	1	TRUE	TRUE	TRUE	59054425-59055377	FALSE
Obscn	obscurin, cytoskeletal calmodulin and titin-interacting RhoGEF	CM nuclei ISO	ENSMUSG00000061462:s:59055345-59055640	s|1e3.4o6|2e1.4o5|3e1.2o5|3e3.1o6|4e2.1o1|5e4.3o5|i	-0.238693	4.62509e-05	TRUE	TRUE	TRUE	59054762-59055366	FALSE
Obscn	obscurin, cytoskeletal calmodulin and titin-interacting RhoGEF	CM nuclei ISO	ENSMUSG00000061462:s:59055345-59055640	s|1e3.4o6|2e1.4o5|3e1.2o5|3e3.1o6|4e2.1o1|5e4.3o5|i	0.0618512	0.205362	TRUE	TRUE	TRUE	59054129-59055345	FALSE
Obscn	obscurin, cytoskeletal calmodulin and titin-interacting RhoGEF	CM nuclei ISO	ENSMUSG00000061462:s:59055345-59055640	s|1e3.4o6|2e1.4o5|3e1.2o5|3e3.1o6|4e2.1o1|5e4.3o5|i	-0.233892	3.14448e-06	TRUE	TRUE	TRUE	59055190-59055344	TRUE
Gm15910	predicted gene 15910	CM nuclei ISO	ENSMUSG00000087480:s:120857629-120857761	s|1e1.1o1|i	1.98041e-05	0.999532	FALSE	FALSE	FALSE	120857761-120858948	FALSE
Gm15910	predicted gene 15910	CM nuclei ISO	ENSMUSG00000087480:s:120857629-120857761	s|1e1.1o1|i	-1.98041e-05	0.999532	FALSE	FALSE	FALSE	120857762-120858947	TRUE
Pik3c2b	phosphatidylinositol-4-phosphate 3-kinase catalytic subunit type 2 beta	CM nuclei ISO	ENSMUSG00000026447:s:133075811-133075874	s|1e1.1o1|i	-0.24572	0.0017355	FALSE	FALSE	FALSE	133075874-133077326	FALSE
Pik3c2b	phosphatidylinositol-4-phosphate 3-kinase catalytic subunit type 2 beta	CM nuclei ISO	ENSMUSG00000026447:s:133075811-133075874	s|1e1.1o1|i	0.24572	0.0017355	FALSE	FALSE	FALSE	133075875-133077325	TRUE
Usp2	ubiquitin specific peptidase 2	CM nuclei ISO	ENSMUSG00000032010:s:44084939-44085335	s|1e1.1o2|1e1.2o2|i	-0.102674	0.0752921	FALSE	TRUE	FALSE	44085335-44089132	FALSE
Usp2	ubiquitin specific peptidase 2	CM nuclei ISO	ENSMUSG00000032010:s:44084939-44085335	s|1e1.1o2|1e1.2o2|i	-1.40353e-05	0.999495	FALSE	TRUE	FALSE	44085335-44089141	FALSE
Usp2	ubiquitin specific peptidase 2	CM nuclei ISO	ENSMUSG00000032010:s:44084939-44085335	s|1e1.1o2|1e1.2o2|i	0.10385	0.0730602	FALSE	TRUE	FALSE	44085336-44087189	TRUE
Ralgapa2	Ral GTPase activating protein, alpha subunit 2 (catalytic)	CM nuclei ISO	ENSMUSG00000037110:s:146353171-146353279	s|1e1.1o1|1e2.1o1	1.96679e-07	0.999991	FALSE	FALSE	TRUE	146351454-146353171	FALSE
Ralgapa2	Ral GTPase activating protein, alpha subunit 2 (catalytic)	CM nuclei ISO	ENSMUSG00000037110:s:146353171-146353279	s|1e1.1o1|1e2.1o1	-1.96693e-07	0.999991	FALSE	FALSE	TRUE	146348558-146353171	FALSE
Mrps18b	mitochondrial ribosomal protein S18B	CM nuclei ISO	ENSMUSG00000024436:t:35911419-35911478	t|1e1.1o1|1e2.1o1	6.59345e-06	0.999681	FALSE	FALSE	TRUE	35911478-35914334	FALSE
Mrps18b	mitochondrial ribosomal protein S18B	CM nuclei ISO	ENSMUSG00000024436:t:35911419-35911478	t|1e1.1o1|1e2.1o1	-6.59332e-06	0.999681	FALSE	FALSE	TRUE	35911478-35912338	FALSE
Anapc16	anaphase promoting complex subunit 16	CM nuclei ISO	ENSMUSG00000020107:s:60002956-60003135	s|1e1.1o1|1e2.1o1|1e3.1o1	-0.874997	1.21678e-08	FALSE	FALSE	TRUE	60002467-60002956	FALSE
Anapc16	anaphase promoting complex subunit 16	CM nuclei ISO	ENSMUSG00000020107:s:60002956-60003135	s|1e1.1o1|1e2.1o1|1e3.1o1	0.392516	0.00255034	FALSE	FALSE	TRUE	59996614-60002956	FALSE
Anapc16	anaphase promoting complex subunit 16	CM nuclei ISO	ENSMUSG00000020107:s:60002956-60003135	s|1e1.1o1|1e2.1o1|1e3.1o1	0.379168	0.00152488	FALSE	FALSE	TRUE	59990907-60002956	FALSE
Dvl1	dishevelled segment polarity protein 1	CM nuclei ISO	ENSMUSG00000029071:t:155857993-155859303	t|1e1.1o1|1e2.1o1	-0.00107277	0.945021	FALSE	FALSE	TRUE	155856820-155857993	FALSE
Dvl1	dishevelled segment polarity protein 1	CM nuclei ISO	ENSMUSG00000029071:t:155857993-155859303	t|1e1.1o1|1e2.1o1	0.00107277	0.945021	FALSE	FALSE	TRUE	155857534-155857993	FALSE
Smtn	smoothelin	CM nuclei ISO	ENSMUSG00000020439:t:3517523-3517827	t|1e1.1o1|1e2.1o2|1e2.2o2|1e3.1o1|1e4.1o1|i	-0.25803	0	TRUE	FALSE	TRUE	3517827-3521817	FALSE
Smtn	smoothelin	CM nuclei ISO	ENSMUSG00000020439:t:3517523-3517827	t|1e1.1o1|1e2.1o2|1e2.2o2|1e3.1o1|1e4.1o1|i	7.77156e-16	1	TRUE	FALSE	TRUE	3517827-3520848	FALSE
Smtn	smoothelin	CM nuclei ISO	ENSMUSG00000020439:t:3517523-3517827	t|1e1.1o1|1e2.1o2|1e2.2o2|1e3.1o1|1e4.1o1|i	0.285499	1.47326e-07	TRUE	FALSE	TRUE	3517827-3520752	FALSE
Smtn	smoothelin	CM nuclei ISO	ENSMUSG00000020439:t:3517523-3517827	t|1e1.1o1|1e2.1o2|1e2.2o2|1e3.1o1|1e4.1o1|i	0.118151	0.00447146	TRUE	FALSE	TRUE	3517827-3519140	FALSE
Smtn	smoothelin	CM nuclei ISO	ENSMUSG00000020439:t:3517523-3517827	t|1e1.1o1|1e2.1o2|1e2.2o2|1e3.1o1|1e4.1o1|i	0.0327426	0.575725	TRUE	FALSE	TRUE	3517827-3518119	FALSE
Smtn	smoothelin	CM nuclei ISO	ENSMUSG00000020439:t:3517523-3517827	t|1e1.1o1|1e2.1o2|1e2.2o2|1e3.1o1|1e4.1o1|i	-0.19595	0	TRUE	FALSE	TRUE	3517828-3518118	TRUE
Ebf1	early B cell factor 1	CM nuclei ISO	ENSMUSG00000057098:s:44621167-44621349	s|1e1.1o1|2e1.1o1	-0.146449	0.0219154	TRUE	FALSE	FALSE	44621230-44621921	FALSE
Ebf1	early B cell factor 1	CM nuclei ISO	ENSMUSG00000057098:s:44621167-44621349	s|1e1.1o1|2e1.1o1	0.146449	0.0219154	TRUE	FALSE	FALSE	44621349-44621921	FALSE
Bclaf1	BCL2-associated transcription factor 1	CM nuclei ISO	ENSMUSG00000037608:s:20333254-20333890	s|1e1.1o1|1e2.1o1	0.658702	5.5124e-13	FALSE	FALSE	TRUE	20333572-20334499	FALSE
Bclaf1	BCL2-associated transcription factor 1	CM nuclei ISO	ENSMUSG00000037608:s:20333254-20333890	s|1e1.1o1|1e2.1o1	-0.658702	2.10942e-15	FALSE	FALSE	TRUE	20333572-20339709	FALSE
Prpf8	pre-mRNA processing factor 8	CM nuclei ISO	ENSMUSG00000020850:s:75487625-75487793	s|1e1.1o1|1e2.1o1|i	-0.0453052	0.150504	FALSE	FALSE	TRUE	75487793-75489742	FALSE
Prpf8	pre-mRNA processing factor 8	CM nuclei ISO	ENSMUSG00000020850:s:75487625-75487793	s|1e1.1o1|1e2.1o1|i	0.00175358	0.949638	FALSE	FALSE	TRUE	75487793-75489998	FALSE
Prpf8	pre-mRNA processing factor 8	CM nuclei ISO	ENSMUSG00000020850:s:75487625-75487793	s|1e1.1o1|1e2.1o1|i	0.0373618	0.162377	FALSE	FALSE	TRUE	75487794-75489741	TRUE
Ush1c	USH1 protein network component harmonin	CM nuclei ISO	ENSMUSG00000030838:t:46197196-46197251	t|1e1.1o1|1e2.1o1	3.68005e-06	0.999823	FALSE	FALSE	TRUE	46197251-46200974	FALSE
Ush1c	USH1 protein network component harmonin	CM nuclei ISO	ENSMUSG00000030838:t:46197196-46197251	t|1e1.1o1|1e2.1o1	-3.68003e-06	0.999823	FALSE	FALSE	TRUE	46197251-46198353	FALSE
Stap2	signal transducing adaptor family member 2	CM nuclei ISO	ENSMUSG00000038781:s:55997605-55997697	s|1e1.1o1|i	-0.00544269	0.847054	FALSE	FALSE	FALSE	55997534-55997605	FALSE
Stap2	signal transducing adaptor family member 2	CM nuclei ISO	ENSMUSG00000038781:s:55997605-55997697	s|1e1.1o1|i	0.00544271	0.847054	FALSE	FALSE	FALSE	55997535-55997604	TRUE
Hnrnpdl	heterogeneous nuclear ribonucleoprotein D-like	CM nuclei ISO	ENSMUSG00000029328:t:100036104-100036195	t|1e1.1o1|1e2.1o1|i	0.0414405	0.327322	FALSE	FALSE	TRUE	100036195-100036862	FALSE
Hnrnpdl	heterogeneous nuclear ribonucleoprotein D-like	CM nuclei ISO	ENSMUSG00000029328:t:100036104-100036195	t|1e1.1o1|1e2.1o1|i	0.203544	0.0114557	FALSE	FALSE	TRUE	100036195-100036481	FALSE
Hnrnpdl	heterogeneous nuclear ribonucleoprotein D-like	CM nuclei ISO	ENSMUSG00000029328:t:100036104-100036195	t|1e1.1o1|1e2.1o1|i	-0.296387	5.24878e-05	FALSE	FALSE	TRUE	100036196-100036480	TRUE
Chchd7	coiled-coil-helix-coiled-coil-helix domain containing 7	CM nuclei ISO	ENSMUSG00000042198:s:3939379-3939526	s|1e1.1o2|1e1.2o2|1e2.1o1|i	2.47109e-06	0.999942	FALSE	TRUE	TRUE	3939526-3940767	FALSE
Chchd7	coiled-coil-helix-coiled-coil-helix domain containing 7	CM nuclei ISO	ENSMUSG00000042198:s:3939379-3939526	s|1e1.1o2|1e1.2o2|1e2.1o1|i	2.47109e-06	0.999942	FALSE	TRUE	TRUE	3939526-3940779	FALSE
Chchd7	coiled-coil-helix-coiled-coil-helix domain containing 7	CM nuclei ISO	ENSMUSG00000042198:s:3939379-3939526	s|1e1.1o2|1e1.2o2|1e2.1o1|i	-0.301397	1.62653e-06	FALSE	TRUE	TRUE	3939526-3941246	FALSE
Chchd7	coiled-coil-helix-coiled-coil-helix domain containing 7	CM nuclei ISO	ENSMUSG00000042198:s:3939379-3939526	s|1e1.1o2|1e1.2o2|1e2.1o1|i	0.297547	1.83759e-06	FALSE	TRUE	TRUE	3939527-3940766	TRUE
Per2	period circadian clock 2	CM nuclei ISO	ENSMUSG00000055866:s:91433396-91433521	s|1e1.1o1|i	0.582734	6.02869e-08	FALSE	FALSE	FALSE	91432892-91433396	FALSE
Per2	period circadian clock 2	CM nuclei ISO	ENSMUSG00000055866:s:91433396-91433521	s|1e1.1o1|i	-0.582734	6.0146e-08	FALSE	FALSE	FALSE	91432893-91433395	TRUE
Oplah	5-oxoprolinase (ATP-hydrolysing)	CM nuclei ISO	ENSMUSG00000022562:s:76306199-76306390	s|1e1.1o1|i	0.0024871	0.547588	FALSE	FALSE	FALSE	76305760-76306199	FALSE
Oplah	5-oxoprolinase (ATP-hydrolysing)	CM nuclei ISO	ENSMUSG00000022562:s:76306199-76306390	s|1e1.1o1|i	-0.00248707	0.547588	FALSE	FALSE	FALSE	76305761-76306198	TRUE
B230110C06Rik	RIKEN cDNA B230110C06 gene	CM nuclei ISO	ENSMUSG00000097547:s:15438155-15440026	s|1e1.1o1|i	-0.000918314	0.956291	FALSE	FALSE	FALSE	15438315-15440435	FALSE
B230110C06Rik	RIKEN cDNA B230110C06 gene	CM nuclei ISO	ENSMUSG00000097547:s:15438155-15440026	s|1e1.1o1|i	0.000918318	0.956291	FALSE	FALSE	FALSE	15440027-15440434	TRUE
Appl2	adaptor protein, phosphotyrosine interaction, PH domain and leucine zipper containing 2	CM nuclei ISO	ENSMUSG00000020263:t:83628774-83628833	t|1e1.1o1|1e2.1o1|1e3.1o1|i	-0.101864	0.0750976	FALSE	FALSE	TRUE	83628833-83641006	FALSE
Appl2	adaptor protein, phosphotyrosine interaction, PH domain and leucine zipper containing 2	CM nuclei ISO	ENSMUSG00000020263:t:83628774-83628833	t|1e1.1o1|1e2.1o1|1e3.1o1|i	9.36013e-09	1	FALSE	FALSE	TRUE	83628833-83636085	FALSE
Appl2	adaptor protein, phosphotyrosine interaction, PH domain and leucine zipper containing 2	CM nuclei ISO	ENSMUSG00000020263:t:83628774-83628833	t|1e1.1o1|1e2.1o1|1e3.1o1|i	0.102692	0.0736234	FALSE	FALSE	TRUE	83628833-83629678	FALSE
Appl2	adaptor protein, phosphotyrosine interaction, PH domain and leucine zipper containing 2	CM nuclei ISO	ENSMUSG00000020263:t:83628774-83628833	t|1e1.1o1|1e2.1o1|1e3.1o1|i	9.45327e-09	1	FALSE	FALSE	TRUE	83628834-83636084	TRUE
Sorbs1	sorbin and SH3 domain containing 1	CM nuclei ISO	ENSMUSG00000025006:s:40390517-40393516	s|1e1.1o1|1e2.1o3|1e2.2o3|i	7.77156e-16	1	FALSE	TRUE	TRUE	40382782-40393388	FALSE
Sorbs1	sorbin and SH3 domain containing 1	CM nuclei ISO	ENSMUSG00000025006:s:40390517-40393516	s|1e1.1o1|1e2.1o3|1e2.2o3|i	-2.43341e-11	1	FALSE	TRUE	TRUE	40382633-40393388	FALSE
Sorbs1	sorbin and SH3 domain containing 1	CM nuclei ISO	ENSMUSG00000025006:s:40390517-40393516	s|1e1.1o1|1e2.1o3|1e2.2o3|i	7.77156e-16	1	FALSE	TRUE	TRUE	40382606-40393388	FALSE
Sorbs1	sorbin and SH3 domain containing 1	CM nuclei ISO	ENSMUSG00000025006:s:40390517-40393516	s|1e1.1o1|1e2.1o3|1e2.2o3|i	7.77156e-16	1	FALSE	TRUE	TRUE	40382866-40390516	TRUE
Arfip1	ADP-ribosylation factor interacting protein 1	CM nuclei ISO	ENSMUSG00000102805:s:85887127-85887518	s|1e1.1o1|1e2.1o1	-6.15152e-05	0.994147	FALSE	FALSE	TRUE	85820013-85887127	FALSE
Arfip1	ADP-ribosylation factor interacting protein 1	CM nuclei ISO	ENSMUSG00000102805:s:85887127-85887518	s|1e1.1o1|1e2.1o1	6.15156e-05	0.994147	FALSE	FALSE	TRUE	85817291-85887127	FALSE
Ndufa11	NADH:ubiquinone oxidoreductase subunit A11	CM nuclei ISO	ENSMUSG00000002379:t:56721985-56722141	t|1e1.1o1|1e2.1o1|i	1.49949e-08	1	FALSE	FALSE	TRUE	56721127-56721985	FALSE
Ndufa11	NADH:ubiquinone oxidoreductase subunit A11	CM nuclei ISO	ENSMUSG00000002379:t:56721985-56722141	t|1e1.1o1|1e2.1o1|i	-0.0355373	0.468405	FALSE	FALSE	TRUE	56721441-56721985	FALSE
Ndufa11	NADH:ubiquinone oxidoreductase subunit A11	CM nuclei ISO	ENSMUSG00000002379:t:56721985-56722141	t|1e1.1o1|1e2.1o1|i	0.0328362	0.492765	FALSE	FALSE	TRUE	56721442-56721984	TRUE
Rpl18	ribosomal protein L18	CM nuclei ISO	ENSMUSG00000059070:t:45720438-45720487	t|1e1.1o1|i	9.31302e-06	0.99978	FALSE	FALSE	FALSE	45720018-45720438	FALSE
Rpl18	ribosomal protein L18	CM nuclei ISO	ENSMUSG00000059070:t:45720438-45720487	t|1e1.1o1|i	-9.3129e-06	0.99978	FALSE	FALSE	FALSE	45720358-45720437	TRUE
Hand2os1	Hand2, opposite strand 1	CM nuclei ISO	ENSMUSG00000100510:s:57307079-57307175	s|1e1.1o1|1e2.1o1|1e3.1o2|1e3.2o2|1e4.1o1|i	-1.42497e-08	1	FALSE	TRUE	TRUE	57307018-57307079	FALSE
Hand2os1	Hand2, opposite strand 1	CM nuclei ISO	ENSMUSG00000100510:s:57307079-57307175	s|1e1.1o1|1e2.1o1|1e3.1o2|1e3.2o2|1e4.1o1|i	0.00941192	0.687598	FALSE	TRUE	TRUE	57305415-57307079	FALSE
Hand2os1	Hand2, opposite strand 1	CM nuclei ISO	ENSMUSG00000100510:s:57307079-57307175	s|1e1.1o1|1e2.1o1|1e3.1o2|1e3.2o2|1e4.1o1|i	-1.42497e-08	1	FALSE	TRUE	TRUE	57304513-57307079	FALSE
Hand2os1	Hand2, opposite strand 1	CM nuclei ISO	ENSMUSG00000100510:s:57307079-57307175	s|1e1.1o1|1e2.1o1|1e3.1o2|1e3.2o2|1e4.1o1|i	-0.0190615	0.677135	FALSE	TRUE	TRUE	57304432-57307079	FALSE
Hand2os1	Hand2, opposite strand 1	CM nuclei ISO	ENSMUSG00000100510:s:57307079-57307175	s|1e1.1o1|1e2.1o1|1e3.1o2|1e3.2o2|1e4.1o1|i	-1.42497e-08	1	FALSE	TRUE	TRUE	57288513-57307079	FALSE
Hand2os1	Hand2, opposite strand 1	CM nuclei ISO	ENSMUSG00000100510:s:57307079-57307175	s|1e1.1o1|1e2.1o1|1e3.1o2|1e3.2o2|1e4.1o1|i	0.0163234	0.621691	FALSE	TRUE	TRUE	57307019-57307078	TRUE
Gon4l	gon-4 like	CM nuclei ISO	ENSMUSG00000054199:t:88894442-88894558	t|1e1.1o1|1e2.1o1	0.00737424	0.72386	FALSE	FALSE	TRUE	88890957-88894442	FALSE
Gon4l	gon-4 like	CM nuclei ISO	ENSMUSG00000054199:t:88894442-88894558	t|1e1.1o1|1e2.1o1	-0.00737422	0.72386	FALSE	FALSE	TRUE	88892668-88894442	FALSE
H2az2	H2A.Z histone variant 2	CM nuclei ISO	ENSMUSG00000041126:t:6429096-6429225	t|1e1.1o1|1e2.1o1	0.0160225	0.53351	FALSE	FALSE	TRUE	6429225-6439376	FALSE
H2az2	H2A.Z histone variant 2	CM nuclei ISO	ENSMUSG00000041126:t:6429096-6429225	t|1e1.1o1|1e2.1o1	-0.0160224	0.53351	FALSE	FALSE	TRUE	6429225-6433724	FALSE
Camk1	calcium/calmodulin-dependent protein kinase I	CM nuclei ISO	ENSMUSG00000030272:s:113339285-113339423	s|1e1.1o1|i	-0.0681191	0.17252	FALSE	FALSE	FALSE	113338406-113339285	FALSE
Camk1	calcium/calmodulin-dependent protein kinase I	CM nuclei ISO	ENSMUSG00000030272:s:113339285-113339423	s|1e1.1o1|i	0.0681191	0.17252	FALSE	FALSE	FALSE	113338407-113339284	TRUE
Agrn	agrin	CM nuclei ISO	ENSMUSG00000041936:s:156168733-156168820	s|1e1.1o1|1e2.1o1	1.39158e-09	1	FALSE	FALSE	TRUE	156168569-156168733	FALSE
Agrn	agrin	CM nuclei ISO	ENSMUSG00000041936:s:156168733-156168820	s|1e1.1o1|1e2.1o1	-1.44729e-09	1	FALSE	FALSE	TRUE	156167506-156168733	FALSE
Nisch	nischarin	CM nuclei ISO	ENSMUSG00000021910:t:31170930-31171508	t|1e1.1o1|i	7.77156e-16	1	FALSE	FALSE	FALSE	31171508-31185366	FALSE
Nisch	nischarin	CM nuclei ISO	ENSMUSG00000021910:t:31170930-31171508	t|1e1.1o1|i	3.70412e-16	1	FALSE	FALSE	FALSE	31171509-31172013	TRUE
		CM nuclei ISO	ENSMUSG00000096768:s:90784911-90785693	s|2e1.1o1|3e2.5o8|i	4.04732e-06	0.999904	TRUE	FALSE	TRUE	90785689-90785694	FALSE
		CM nuclei ISO	ENSMUSG00000096768:s:90784911-90785693	s|2e1.1o1|3e2.5o8|i	4.04732e-06	0.999904	TRUE	FALSE	TRUE	90785693-90793400	FALSE
		CM nuclei ISO	ENSMUSG00000096768:s:90784911-90785693	s|2e1.1o1|3e2.5o8|i	-1.54402e-05	0.999635	TRUE	FALSE	TRUE	90785694-90785693	TRUE
Ntan1	N-terminal Asn amidase	CM nuclei ISO	ENSMUSG00000022681:s:13829005-13829078	s|1e1.1o1|1e2.1o1|i	-0.198158	0.0207342	FALSE	FALSE	TRUE	13829078-13831118	FALSE
Ntan1	N-terminal Asn amidase	CM nuclei ISO	ENSMUSG00000022681:s:13829005-13829078	s|1e1.1o1|1e2.1o1|i	-0.197153	0.0156571	FALSE	FALSE	TRUE	13829078-13831607	FALSE
Ntan1	N-terminal Asn amidase	CM nuclei ISO	ENSMUSG00000022681:s:13829005-13829078	s|1e1.1o1|1e2.1o1|i	0.453751	0.000477225	FALSE	FALSE	TRUE	13829079-13831117	TRUE
Plekha6	pleckstrin homology domain containing, family A member 6	CM nuclei ISO	ENSMUSG00000041757:t:133287470-133287599	t|1e1.1o1|1e2.1o1|i	-0.0736694	0.14924	FALSE	FALSE	TRUE	133285386-133287470	FALSE
Plekha6	pleckstrin homology domain containing, family A member 6	CM nuclei ISO	ENSMUSG00000041757:t:133287470-133287599	t|1e1.1o1|1e2.1o1|i	0.537191	9.6522e-14	FALSE	FALSE	TRUE	133286396-133287470	FALSE
Plekha6	pleckstrin homology domain containing, family A member 6	CM nuclei ISO	ENSMUSG00000041757:t:133287470-133287599	t|1e1.1o1|1e2.1o1|i	-0.439658	4.09177e-09	FALSE	FALSE	TRUE	133286397-133287469	TRUE
Klhdc3	kelch domain containing 3	CM nuclei ISO	ENSMUSG00000063576:t:46678281-46678493	t|1e1.1o1|1e2.1o1	0.00152289	0.92217	FALSE	FALSE	TRUE	46678493-46680702	FALSE
Klhdc3	kelch domain containing 3	CM nuclei ISO	ENSMUSG00000063576:t:46678281-46678493	t|1e1.1o1|1e2.1o1	-0.00152289	0.92217	FALSE	FALSE	TRUE	46678493-46679042	FALSE
Slc2a8	solute carrier family 2, (facilitated glucose transporter), member 8	CM nuclei ISO	ENSMUSG00000026791:t:32974838-32974983	t|1e1.1o1|1e2.1o1	7.04225e-05	0.996222	FALSE	FALSE	TRUE	32974983-32976137	FALSE
Slc2a8	solute carrier family 2, (facilitated glucose transporter), member 8	CM nuclei ISO	ENSMUSG00000026791:t:32974838-32974983	t|1e1.1o1|1e2.1o1	-7.04222e-05	0.996222	FALSE	FALSE	TRUE	32974983-32975314	FALSE
Nxf1	nuclear RNA export factor 1	CM nuclei ISO	ENSMUSG00000010097:s:8767228-8767283	s|1e1.1o1|1e2.1o1	9.99599e-06	0.999491	FALSE	FALSE	TRUE	8767283-8767367	FALSE
Nxf1	nuclear RNA export factor 1	CM nuclei ISO	ENSMUSG00000010097:s:8767228-8767283	s|1e1.1o1|1e2.1o1	-9.99593e-06	0.999491	FALSE	FALSE	TRUE	8767283-8767573	FALSE
		CM nuclei ISO	ENSMUSG00000085118:s:120875120-120875298	s|1e1.1o1|i	0.000691704	0.980873	FALSE	FALSE	FALSE	120874504-120875120	FALSE
		CM nuclei ISO	ENSMUSG00000085118:s:120875120-120875298	s|1e1.1o1|i	-0.000691701	0.980873	FALSE	FALSE	FALSE	120874505-120875119	TRUE
Ciz1	CDKN1A interacting zinc finger protein 1	CM nuclei ISO	ENSMUSG00000039205:t:32367303-32367407	t|1e1.1o1|1e2.1o1|1e3.1o1	7.46611e-05	0.996342	FALSE	FALSE	TRUE	32363979-32367303	FALSE
Ciz1	CDKN1A interacting zinc finger protein 1	CM nuclei ISO	ENSMUSG00000039205:t:32367303-32367407	t|1e1.1o1|1e2.1o1|1e3.1o1	7.46611e-05	0.996342	FALSE	FALSE	TRUE	32364334-32367303	FALSE
Ciz1	CDKN1A interacting zinc finger protein 1	CM nuclei ISO	ENSMUSG00000039205:t:32367303-32367407	t|1e1.1o1|1e2.1o1|1e3.1o1	-0.000237654	0.98843	FALSE	FALSE	TRUE	32365874-32367303	FALSE
Parp10	poly (ADP-ribose) polymerase family, member 10	CM nuclei ISO	ENSMUSG00000063268:t:76233739-76233872	t|1e1.1o1|1e2.1o1	-0.000105232	0.994761	FALSE	FALSE	TRUE	76233872-76240049	FALSE
Parp10	poly (ADP-ribose) polymerase family, member 10	CM nuclei ISO	ENSMUSG00000063268:t:76233739-76233872	t|1e1.1o1|1e2.1o1	0.000105233	0.994761	FALSE	FALSE	TRUE	76233872-76234134	FALSE
Mbd1	methyl-CpG binding domain protein 1	CM nuclei ISO	ENSMUSG00000024561:s:74275343-74275417	s|1e1.1o1|1e2.1o1	-0.318908	0.00409674	FALSE	FALSE	TRUE	74275417-74275904	FALSE
Mbd1	methyl-CpG binding domain protein 1	CM nuclei ISO	ENSMUSG00000024561:s:74275343-74275417	s|1e1.1o1|1e2.1o1	0.318907	0.00409672	FALSE	FALSE	TRUE	74275417-74276407	FALSE
		CM nuclei ISO	ENSMUSG00000085028:s:181385281-181385662	s|1e1.1o2|1e1.2o2|i	0.113641	0.0589974	FALSE	TRUE	FALSE	181385662-181385780	FALSE
		CM nuclei ISO	ENSMUSG00000085028:s:181385281-181385662	s|1e1.1o2|1e1.2o2|i	-0.00135979	0.954864	FALSE	TRUE	FALSE	181385662-181386120	FALSE
		CM nuclei ISO	ENSMUSG00000085028:s:181385281-181385662	s|1e1.1o2|1e1.2o2|i	-0.107002	0.0696028	FALSE	TRUE	FALSE	181385663-181385779	TRUE
Ppp2r3a	protein phosphatase 2, regulatory subunit B'', alpha	CM nuclei ISO	ENSMUSG00000043154:s:101124245-101125129	s|1e1.1o1|1e2.1o1|i	-0.000851524	0.936035	FALSE	FALSE	TRUE	101117304-101125023	FALSE
Ppp2r3a	protein phosphatase 2, regulatory subunit B'', alpha	CM nuclei ISO	ENSMUSG00000043154:s:101124245-101125129	s|1e1.1o1|1e2.1o1|i	0.00213097	0.843342	FALSE	FALSE	TRUE	101107969-101125023	FALSE
Ppp2r3a	protein phosphatase 2, regulatory subunit B'', alpha	CM nuclei ISO	ENSMUSG00000043154:s:101124245-101125129	s|1e1.1o1|1e2.1o1|i	-0.000851524	0.936035	FALSE	FALSE	TRUE	101117305-101124244	TRUE
Jmjd1c	jumonji domain containing 1C	CM nuclei ISO	ENSMUSG00000037876:s:67249630-67249806	s|1e1.1o1|1e2.1o1	0.000331862	0.983491	FALSE	FALSE	TRUE	67249806-67252372	FALSE
Jmjd1c	jumonji domain containing 1C	CM nuclei ISO	ENSMUSG00000037876:s:67249630-67249806	s|1e1.1o1|1e2.1o1	-0.00033186	0.983491	FALSE	FALSE	TRUE	67249806-67254452	FALSE
Heg1	heart development protein with EGF-like domains 1	CM nuclei ISO	ENSMUSG00000075254:t:33725425-33725643	t|1e1.1o1|1e2.1o1|i	0.00185709	0.94595	FALSE	FALSE	TRUE	33710699-33725425	FALSE
Heg1	heart development protein with EGF-like domains 1	CM nuclei ISO	ENSMUSG00000075254:t:33725425-33725643	t|1e1.1o1|1e2.1o1|i	-0.0048605	0.864316	FALSE	FALSE	TRUE	33721002-33725425	FALSE
Heg1	heart development protein with EGF-like domains 1	CM nuclei ISO	ENSMUSG00000075254:t:33725425-33725643	t|1e1.1o1|1e2.1o1|i	0.00185709	0.94595	FALSE	FALSE	TRUE	33722914-33725424	TRUE
Ubr2	ubiquitin protein ligase E3 component n-recognin 2	CM nuclei ISO	ENSMUSG00000023977:s:46946018-46946166	s|1e1.1o1|i	-0.0945889	0.0842884	FALSE	FALSE	FALSE	46945101-46946018	FALSE
Ubr2	ubiquitin protein ligase E3 component n-recognin 2	CM nuclei ISO	ENSMUSG00000023977:s:46946018-46946166	s|1e1.1o1|i	0.0945889	0.0842884	FALSE	FALSE	FALSE	46945370-46946017	TRUE
Ap1b1	adaptor protein complex AP-1, beta 1 subunit	CM nuclei ISO	ENSMUSG00000009090:t:5015606-5015741	t|1e1.1o1|1e2.1o1	0.000212165	0.989534	FALSE	FALSE	TRUE	5009592-5015606	FALSE
Ap1b1	adaptor protein complex AP-1, beta 1 subunit	CM nuclei ISO	ENSMUSG00000009090:t:5015606-5015741	t|1e1.1o1|1e2.1o1	-0.000212164	0.989534	FALSE	FALSE	TRUE	5012987-5015606	FALSE
Nisch	nischarin	CM nuclei ISO	ENSMUSG00000021910:s:31172111-31172178	s|1e1.1o1|i	7.77156e-16	1	FALSE	FALSE	FALSE	31172026-31172111	FALSE
Nisch	nischarin	CM nuclei ISO	ENSMUSG00000021910:s:31172111-31172178	s|1e1.1o1|i	-1.75692e-12	1	FALSE	FALSE	FALSE	31172027-31172110	TRUE
Pnpla2	patatin-like phospholipase domain containing 2	CM nuclei ISO	ENSMUSG00000025509:s:141458845-141458977	s|1e1.1o1|i	-0.2955	0.000126466	FALSE	FALSE	FALSE	141458977-141459167	FALSE
Pnpla2	patatin-like phospholipase domain containing 2	CM nuclei ISO	ENSMUSG00000025509:s:141458845-141458977	s|1e1.1o1|i	0.2955	0.000126467	FALSE	FALSE	FALSE	141458978-141459166	TRUE
Gramd1b	GRAM domain containing 1B	CM nuclei ISO	ENSMUSG00000040111:s:40306332-40306474	s|1e1.1o1|i	-0.0440048	0.309103	FALSE	FALSE	FALSE	40305169-40306332	FALSE
Gramd1b	GRAM domain containing 1B	CM nuclei ISO	ENSMUSG00000040111:s:40306332-40306474	s|1e1.1o1|i	0.0440048	0.309103	FALSE	FALSE	FALSE	40305170-40306331	TRUE
Vegfb	vascular endothelial growth factor B	CM nuclei ISO	ENSMUSG00000024962:t:6985805-6985840	t|1e1.1o2|1e2.1o4|1e2.2o4|1e2.3o4|1e2.4o4|i	1.65968e-07	0.999996	TRUE	FALSE	TRUE	6985840-6986290	FALSE
Vegfb	vascular endothelial growth factor B	CM nuclei ISO	ENSMUSG00000024962:t:6985805-6985840	t|1e1.1o2|1e2.1o4|1e2.2o4|1e2.3o4|1e2.4o4|i	0.00204579	0.953641	TRUE	FALSE	TRUE	6985840-6986031	FALSE
Vegfb	vascular endothelial growth factor B	CM nuclei ISO	ENSMUSG00000024962:t:6985805-6985840	t|1e1.1o2|1e2.1o4|1e2.2o4|1e2.3o4|1e2.4o4|i	-0.643092	0	TRUE	FALSE	TRUE	6985840-6986021	FALSE
Vegfb	vascular endothelial growth factor B	CM nuclei ISO	ENSMUSG00000024962:t:6985805-6985840	t|1e1.1o2|1e2.1o4|1e2.2o4|1e2.3o4|1e2.4o4|i	1.65968e-07	0.999996	TRUE	FALSE	TRUE	6985840-6986010	FALSE
Vegfb	vascular endothelial growth factor B	CM nuclei ISO	ENSMUSG00000024962:t:6985805-6985840	t|1e1.1o2|1e2.1o4|1e2.2o4|1e2.3o4|1e2.4o4|i	1.65968e-07	0.999996	TRUE	FALSE	TRUE	6985840-6986004	FALSE
Vegfb	vascular endothelial growth factor B	CM nuclei ISO	ENSMUSG00000024962:t:6985805-6985840	t|1e1.1o2|1e2.1o4|1e2.2o4|1e2.3o4|1e2.4o4|i	0.616283	1.55965e-20	TRUE	FALSE	TRUE	6985841-6986003	TRUE
Letm2	leucine zipper-EF-hand containing transmembrane protein 2	CM nuclei ISO	ENSMUSG00000037363:s:25597120-25597496	s|1e1.1o1|2e1.1o1|i	0.0505726	0.212683	TRUE	FALSE	FALSE	25596445-25597275	FALSE
Letm2	leucine zipper-EF-hand containing transmembrane protein 2	CM nuclei ISO	ENSMUSG00000037363:s:25597120-25597496	s|1e1.1o1|2e1.1o1|i	0.00581108	0.80134	TRUE	FALSE	FALSE	25596445-25597120	FALSE
Letm2	leucine zipper-EF-hand containing transmembrane protein 2	CM nuclei ISO	ENSMUSG00000037363:s:25597120-25597496	s|1e1.1o1|2e1.1o1|i	-0.0696645	0.144872	TRUE	FALSE	FALSE	25597020-25597119	TRUE
H2az1	H2A.Z variant histone 1	CM nuclei ISO	ENSMUSG00000037894:s:137866011-137866049	s|1e1.1o1|i	0.0095834	0.71915	FALSE	FALSE	FALSE	137866049-137866386	FALSE
H2az1	H2A.Z variant histone 1	CM nuclei ISO	ENSMUSG00000037894:s:137866011-137866049	s|1e1.1o1|i	-0.00958339	0.71915	FALSE	FALSE	FALSE	137866050-137866079	TRUE
Sfswap	splicing factor SWAP	CM nuclei ISO	ENSMUSG00000029439:s:129542039-129542132	s|1e2.1o1|2e1.1o1	0.00122403	0.937433	TRUE	FALSE	TRUE	129542118-129543337	FALSE
Sfswap	splicing factor SWAP	CM nuclei ISO	ENSMUSG00000029439:s:129542039-129542132	s|1e2.1o1|2e1.1o1	-0.00122402	0.937433	TRUE	FALSE	TRUE	129542132-129543214	FALSE
Mllt10	myeloid/lymphoid or mixed-lineage leukemia; translocated to, 10	CM nuclei ISO	ENSMUSG00000026743:s:18186218-18186396	s|1e1.1o1|1e2.1o1	0.0724292	0.155431	FALSE	FALSE	TRUE	18186396-18186609	FALSE
Mllt10	myeloid/lymphoid or mixed-lineage leukemia; translocated to, 10	CM nuclei ISO	ENSMUSG00000026743:s:18186218-18186396	s|1e1.1o1|1e2.1o1	-0.0724293	0.155431	FALSE	FALSE	TRUE	18186396-18196583	FALSE
Ptprs	protein tyrosine phosphatase receptor type S	CM nuclei ISO	ENSMUSG00000013236:t:56437786-56438055	t|1e1.1o1|i	-0.000615568	0.984522	FALSE	FALSE	FALSE	56438055-56447360	FALSE
Ptprs	protein tyrosine phosphatase receptor type S	CM nuclei ISO	ENSMUSG00000013236:t:56437786-56438055	t|1e1.1o1|i	0.00061557	0.984522	FALSE	FALSE	FALSE	56438056-56445846	TRUE
Dctn4	dynactin 4	CM nuclei ISO	ENSMUSG00000024603:s:60526185-60526365	s|1e1.1o1|1e2.1o1|i	0.0274387	0.573566	FALSE	FALSE	TRUE	60526365-60526601	FALSE
Dctn4	dynactin 4	CM nuclei ISO	ENSMUSG00000024603:s:60526185-60526365	s|1e1.1o1|1e2.1o1|i	0.162981	0.0156061	FALSE	FALSE	TRUE	60526365-60534593	FALSE
Dctn4	dynactin 4	CM nuclei ISO	ENSMUSG00000024603:s:60526185-60526365	s|1e1.1o1|1e2.1o1|i	-0.203922	0.00448812	FALSE	FALSE	TRUE	60526366-60526600	TRUE
Tcea2	transcription elongation factor A (SII), 2	CM nuclei ISO	ENSMUSG00000059540:s:181686828-181687347	s|1e1.1o1|i	0.00240524	0.909236	FALSE	FALSE	FALSE	181686974-181687614	FALSE
Tcea2	transcription elongation factor A (SII), 2	CM nuclei ISO	ENSMUSG00000059540:s:181686828-181687347	s|1e1.1o1|i	-0.00240523	0.909236	FALSE	FALSE	FALSE	181687348-181687515	TRUE
Tmem256	transmembrane protein 256	CM nuclei ISO	ENSMUSG00000070394:t:69838920-69838951	t|1e1.1o2|1e1.2o2|1e2.1o1|i	0.243888	0.00409281	TRUE	FALSE	TRUE	69838573-69838920	FALSE
Tmem256	transmembrane protein 256	CM nuclei ISO	ENSMUSG00000070394:t:69838920-69838951	t|1e1.1o2|1e1.2o2|1e2.1o1|i	1.44509e-05	0.999657	TRUE	FALSE	TRUE	69838598-69838920	FALSE
Tmem256	transmembrane protein 256	CM nuclei ISO	ENSMUSG00000070394:t:69838920-69838951	t|1e1.1o2|1e1.2o2|1e2.1o1|i	-0.430669	1.70841e-08	TRUE	FALSE	TRUE	69838649-69838920	FALSE
Tmem256	transmembrane protein 256	CM nuclei ISO	ENSMUSG00000070394:t:69838920-69838951	t|1e1.1o2|1e1.2o2|1e2.1o1|i	0.151609	0.014749	TRUE	FALSE	TRUE	69838650-69838919	TRUE
Ttc7b	tetratricopeptide repeat domain 7B	CM nuclei ISO	ENSMUSG00000033530:s:100347936-100348033	s|1e1.1o1|1e2.1o1|1e3.1o1	0.476254	0.000542836	FALSE	FALSE	TRUE	100343993-100347936	FALSE
Ttc7b	tetratricopeptide repeat domain 7B	CM nuclei ISO	ENSMUSG00000033530:s:100347936-100348033	s|1e1.1o1|1e2.1o1|1e3.1o1	0.000474894	0.965396	FALSE	FALSE	TRUE	100340547-100347936	FALSE
Ttc7b	tetratricopeptide repeat domain 7B	CM nuclei ISO	ENSMUSG00000033530:s:100347936-100348033	s|1e1.1o1|1e2.1o1|1e3.1o1	-0.482437	0.000485149	FALSE	FALSE	TRUE	100332719-100347936	FALSE
Map1s	microtubule-associated protein 1S	CM nuclei ISO	ENSMUSG00000019261:s:70912906-70914994	s|1e1.1o1|1e2.1o1	0.00231224	0.882722	FALSE	FALSE	TRUE	70914994-70915474	FALSE
Map1s	microtubule-associated protein 1S	CM nuclei ISO	ENSMUSG00000019261:s:70912906-70914994	s|1e1.1o1|1e2.1o1	-0.00231224	0.882722	FALSE	FALSE	TRUE	70914994-70916351	FALSE
Mphosph8	M-phase phosphoprotein 8	CM nuclei ISO	ENSMUSG00000079184:s:56693138-56693578	s|1e1.1o2|1e1.2o2	-0.00194065	0.899095	FALSE	TRUE	FALSE	56693578-56695621	FALSE
Mphosph8	M-phase phosphoprotein 8	CM nuclei ISO	ENSMUSG00000079184:s:56693138-56693578	s|1e1.1o2|1e1.2o2	0.00194065	0.899095	FALSE	TRUE	FALSE	56693578-56695669	FALSE
Dnmt3a	DNA methyltransferase 3A	CM nuclei ISO	ENSMUSG00000020661:s:3907606-3907887	s|1e1.1o1|2e2.1o1|i	0.000399451	0.989891	TRUE	FALSE	TRUE	3907743-3908253	FALSE
Dnmt3a	DNA methyltransferase 3A	CM nuclei ISO	ENSMUSG00000020661:s:3907606-3907887	s|1e1.1o1|2e2.1o1|i	0.000399451	0.989891	TRUE	FALSE	TRUE	3907786-3911276	FALSE
Dnmt3a	DNA methyltransferase 3A	CM nuclei ISO	ENSMUSG00000020661:s:3907606-3907887	s|1e1.1o1|2e2.1o1|i	-0.00117436	0.970391	TRUE	FALSE	TRUE	3907888-3908252	TRUE
Meaf6	MYST/Esa1-associated factor 6	CM nuclei ISO	ENSMUSG00000028863:t:125109577-125113238	t|1e1.1o1|i	0.0343191	0.404289	FALSE	FALSE	FALSE	125103031-125109577	FALSE
Meaf6	MYST/Esa1-associated factor 6	CM nuclei ISO	ENSMUSG00000028863:t:125109577-125113238	t|1e1.1o1|i	-0.0343191	0.404289	FALSE	FALSE	FALSE	125109458-125109576	TRUE
Golga4	golgin A4	CM nuclei ISO	ENSMUSG00000038708:t:118576593-118577228	t|1e1.1o1|1e2.1o1|i	-0.116996	0.0486428	FALSE	FALSE	TRUE	118573021-118577142	FALSE
Golga4	golgin A4	CM nuclei ISO	ENSMUSG00000038708:t:118576593-118577228	t|1e1.1o1|1e2.1o1|i	0.000142656	0.994162	FALSE	FALSE	TRUE	118576356-118577142	FALSE
Golga4	golgin A4	CM nuclei ISO	ENSMUSG00000038708:t:118576593-118577228	t|1e1.1o1|1e2.1o1|i	0.117959	0.0479271	FALSE	FALSE	TRUE	118576357-118576592	TRUE
Aasdh	aminoadipate-semialdehyde dehydrogenase	CM nuclei ISO	ENSMUSG00000055923:s:76882267-76882360	s|1e1.1o1|i	-0.000884915	0.889402	FALSE	FALSE	FALSE	76880073-76882267	FALSE
Aasdh	aminoadipate-semialdehyde dehydrogenase	CM nuclei ISO	ENSMUSG00000055923:s:76882267-76882360	s|1e1.1o1|i	0.000884925	0.889402	FALSE	FALSE	FALSE	76880074-76882266	TRUE
Acot13	acyl-CoA thioesterase 13	CM nuclei ISO	ENSMUSG00000006717:s:24831226-24831540	s|1e1.1o1|2e1.1o1	0.000252389	0.987508	TRUE	FALSE	FALSE	24820899-24831479	FALSE
Acot13	acyl-CoA thioesterase 13	CM nuclei ISO	ENSMUSG00000006717:s:24831226-24831540	s|1e1.1o1|2e1.1o1	-0.000252388	0.987508	TRUE	FALSE	FALSE	24820899-24831226	FALSE
Nedd4	neural precursor cell expressed, developmentally down-regulated 4	CM nuclei ISO	ENSMUSG00000032216:s:72677493-72677531	s|1e1.1o1|1e2.1o1	-0.00017108	0.991604	FALSE	FALSE	TRUE	72677531-72686061	FALSE
Nedd4	neural precursor cell expressed, developmentally down-regulated 4	CM nuclei ISO	ENSMUSG00000032216:s:72677493-72677531	s|1e1.1o1|1e2.1o1	0.00017108	0.991604	FALSE	FALSE	TRUE	72677531-72709112	FALSE
Inpp5e	inositol polyphosphate-5-phosphatase E	CM nuclei ISO	ENSMUSG00000026925:t:26396249-26396897	t|1e1.1o1|i	7.38912e-05	0.998241	FALSE	FALSE	FALSE	26396897-26398556	FALSE
Inpp5e	inositol polyphosphate-5-phosphatase E	CM nuclei ISO	ENSMUSG00000026925:t:26396249-26396897	t|1e1.1o1|i	-7.3891e-05	0.998241	FALSE	FALSE	FALSE	26396898-26397053	TRUE
Itpr1	inositol 1,4,5-trisphosphate receptor 1	CM nuclei ISO	ENSMUSG00000030102:t:108369011-108369165	t|1e1.1o1|1e2.1o1|i	0.00985615	0.318396	FALSE	FALSE	TRUE	108363705-108369011	FALSE
Itpr1	inositol 1,4,5-trisphosphate receptor 1	CM nuclei ISO	ENSMUSG00000030102:t:108369011-108369165	t|1e1.1o1|1e2.1o1|i	-0.0130775	0.312674	FALSE	FALSE	TRUE	108365343-108369011	FALSE
Itpr1	inositol 1,4,5-trisphosphate receptor 1	CM nuclei ISO	ENSMUSG00000030102:t:108369011-108369165	t|1e1.1o1|1e2.1o1|i	0.000174002	0.995731	FALSE	FALSE	TRUE	108365344-108369010	TRUE
Rps24	ribosomal protein S24	CM nuclei ISO	ENSMUSG00000025290:t:24491750-24491817	t|1e1.1o1|1e2.1o1|1e3.1o1|1e4.1o2|1e4.2o2	2.24637e-07	0.999989	TRUE	FALSE	TRUE	24487198-24491750	FALSE
Rps24	ribosomal protein S24	CM nuclei ISO	ENSMUSG00000025290:t:24491750-24491817	t|1e1.1o1|1e2.1o1|1e3.1o1|1e4.1o2|1e4.2o2	0.000524021	0.851608	TRUE	FALSE	TRUE	24490758-24491750	FALSE
Rps24	ribosomal protein S24	CM nuclei ISO	ENSMUSG00000025290:t:24491750-24491817	t|1e1.1o1|1e2.1o1|1e3.1o1|1e4.1o2|1e4.2o2	-0.00146101	0.85744	TRUE	FALSE	TRUE	24491024-24491750	FALSE
Rps24	ribosomal protein S24	CM nuclei ISO	ENSMUSG00000025290:t:24491750-24491817	t|1e1.1o1|1e2.1o1|1e3.1o1|1e4.1o2|1e4.2o2	2.24637e-07	0.999989	TRUE	FALSE	TRUE	24491190-24491750	FALSE
Rps24	ribosomal protein S24	CM nuclei ISO	ENSMUSG00000025290:t:24491750-24491817	t|1e1.1o1|1e2.1o1|1e3.1o1|1e4.1o2|1e4.2o2	2.24637e-07	0.999989	TRUE	FALSE	TRUE	24491461-24491750	FALSE
Obscn	obscurin, cytoskeletal calmodulin and titin-interacting RhoGEF	CM nuclei ISO	ENSMUSG00000061462:t:59061424-59061687	t|1e1.4o4|1e2.5o6|2e2.1o6|3e1.2o4|3e2.2o6|4e1.3o4|i	0.0547552	0.312586	TRUE	TRUE	TRUE	59061687-59062647	FALSE
Obscn	obscurin, cytoskeletal calmodulin and titin-interacting RhoGEF	CM nuclei ISO	ENSMUSG00000061462:t:59061424-59061687	t|1e1.4o4|1e2.5o6|2e2.1o6|3e1.2o4|3e2.2o6|4e1.3o4|i	0.0516377	0.382246	TRUE	TRUE	TRUE	59061687-59062031	FALSE
Obscn	obscurin, cytoskeletal calmodulin and titin-interacting RhoGEF	CM nuclei ISO	ENSMUSG00000061462:t:59061424-59061687	t|1e1.4o4|1e2.5o6|2e2.1o6|3e1.2o4|3e2.2o6|4e1.3o4|i	7.77156e-16	1	TRUE	TRUE	TRUE	59061617-59062225	FALSE
Obscn	obscurin, cytoskeletal calmodulin and titin-interacting RhoGEF	CM nuclei ISO	ENSMUSG00000061462:t:59061424-59061687	t|1e1.4o4|1e2.5o6|2e2.1o6|3e1.2o4|3e2.2o6|4e1.3o4|i	7.77156e-16	1	TRUE	TRUE	TRUE	59061536-59062760	FALSE
Obscn	obscurin, cytoskeletal calmodulin and titin-interacting RhoGEF	CM nuclei ISO	ENSMUSG00000061462:t:59061424-59061687	t|1e1.4o4|1e2.5o6|2e2.1o6|3e1.2o4|3e2.2o6|4e1.3o4|i	-0.361927	3.25276e-08	TRUE	TRUE	TRUE	59061536-59062144	FALSE
Obscn	obscurin, cytoskeletal calmodulin and titin-interacting RhoGEF	CM nuclei ISO	ENSMUSG00000061462:t:59061424-59061687	t|1e1.4o4|1e2.5o6|2e2.1o6|3e1.2o4|3e2.2o6|4e1.3o4|i	0.215849	0.00117732	TRUE	TRUE	TRUE	59061499-59062723	FALSE
Obscn	obscurin, cytoskeletal calmodulin and titin-interacting RhoGEF	CM nuclei ISO	ENSMUSG00000061462:t:59061424-59061687	t|1e1.4o4|1e2.5o6|2e2.1o6|3e1.2o4|3e2.2o6|4e1.3o4|i	-0.00317245	0.606039	TRUE	TRUE	TRUE	59061688-59062009	TRUE
Gba1	glucosylceramidase beta 1	CM nuclei ISO	ENSMUSG00000028048:s:89207784-89207987	s|1e1.1o2|1e1.2o2	-0.000480268	0.975908	FALSE	TRUE	FALSE	89207987-89208312	FALSE
Gba1	glucosylceramidase beta 1	CM nuclei ISO	ENSMUSG00000028048:s:89207784-89207987	s|1e1.1o2|1e1.2o2	0.00048027	0.975908	FALSE	TRUE	FALSE	89207987-89208316	FALSE
Arpc3	actin related protein 2/3 complex, subunit 3	CM nuclei ISO	ENSMUSG00000029465:t:122396817-122397193	t|1e1.1o1|1e2.1o1	-0.00240686	0.878302	FALSE	FALSE	TRUE	122391997-122396817	FALSE
Arpc3	actin related protein 2/3 complex, subunit 3	CM nuclei ISO	ENSMUSG00000029465:t:122396817-122397193	t|1e1.1o1|1e2.1o1	0.00240687	0.878302	FALSE	FALSE	TRUE	122395886-122396817	FALSE
Ttn	titin	CM nuclei ISO	ENSMUSG00000051747:s:76841534-76841626	s|1e1.1o1|i	-2.52037e-06	0.999941	FALSE	FALSE	FALSE	76841389-76841534	FALSE
Ttn	titin	CM nuclei ISO	ENSMUSG00000051747:s:76841534-76841626	s|1e1.1o1|i	2.52044e-06	0.999941	FALSE	FALSE	FALSE	76841390-76841533	TRUE
Clcn7	chloride channel, voltage-sensitive 7	CM nuclei ISO	ENSMUSG00000036636:s:25157872-25158001	s|1e1.1o1|i	-0.294921	0.00451173	FALSE	FALSE	FALSE	25158001-25159468	FALSE
Clcn7	chloride channel, voltage-sensitive 7	CM nuclei ISO	ENSMUSG00000036636:s:25157872-25158001	s|1e1.1o1|i	0.294921	0.00451173	FALSE	FALSE	FALSE	25158002-25158654	TRUE
Pfkm	phosphofructokinase, muscle	CM nuclei ISO	ENSMUSG00000033065:s:98131419-98131518	s|1e1.1o1|i	-4.25839e-10	1	FALSE	FALSE	FALSE	98131518-98131602	FALSE
Pfkm	phosphofructokinase, muscle	CM nuclei ISO	ENSMUSG00000033065:s:98131419-98131518	s|1e1.1o1|i	4.19111e-10	1	FALSE	FALSE	FALSE	98131519-98131601	TRUE
Sned1	sushi, nidogen and EGF-like domains 1	CM nuclei ISO	ENSMUSG00000047793:s:93261649-93261774	s|1e1.1o2|1e1.2o2	0.106402	0.0699664	FALSE	TRUE	FALSE	93261774-93262066	FALSE
Sned1	sushi, nidogen and EGF-like domains 1	CM nuclei ISO	ENSMUSG00000047793:s:93261649-93261774	s|1e1.1o2|1e1.2o2	-0.106402	0.0699664	FALSE	TRUE	FALSE	93261774-93262104	FALSE
Sqstm1	sequestosome 1	CM nuclei ISO	ENSMUSG00000015837:s:50202443-50202594	s|1e1.1o2|i	0.0823752	0.123113	FALSE	FALSE	FALSE	50200947-50202513	FALSE
Sqstm1	sequestosome 1	CM nuclei ISO	ENSMUSG00000015837:s:50202443-50202594	s|1e1.1o2|i	-0.0823753	0.123113	FALSE	FALSE	FALSE	50202430-50202442	TRUE
Myh6	myosin, heavy polypeptide 6, cardiac muscle, alpha	CM nuclei ISO	ENSMUSG00000040752:t:54943144-54943271	t|1e2.8o9|2e2.6o9|3e2.7o9|3e2.9o9|4e2.7o9|5e1.4o5|6e2.5o9|i	7.77156e-16	1	TRUE	TRUE	TRUE	54943271-54944277	FALSE
Myh6	myosin, heavy polypeptide 6, cardiac muscle, alpha	CM nuclei ISO	ENSMUSG00000040752:t:54943144-54943271	t|1e2.8o9|2e2.6o9|3e2.7o9|3e2.9o9|4e2.7o9|5e1.4o5|6e2.5o9|i	7.77156e-16	1	TRUE	TRUE	TRUE	54943249-54944285	FALSE
Myh6	myosin, heavy polypeptide 6, cardiac muscle, alpha	CM nuclei ISO	ENSMUSG00000040752:t:54943144-54943271	t|1e2.8o9|2e2.6o9|3e2.7o9|3e2.9o9|4e2.7o9|5e1.4o5|6e2.5o9|i	-7.66906e-06	0.999819	TRUE	TRUE	TRUE	54943243-54944278	FALSE
Myh6	myosin, heavy polypeptide 6, cardiac muscle, alpha	CM nuclei ISO	ENSMUSG00000040752:t:54943144-54943271	t|1e2.8o9|2e2.6o9|3e2.7o9|3e2.9o9|4e2.7o9|5e1.4o5|6e2.5o9|i	7.77156e-16	1	TRUE	TRUE	TRUE	54943243-54944273	FALSE
Myh6	myosin, heavy polypeptide 6, cardiac muscle, alpha	CM nuclei ISO	ENSMUSG00000040752:t:54943144-54943271	t|1e2.8o9|2e2.6o9|3e2.7o9|3e2.9o9|4e2.7o9|5e1.4o5|6e2.5o9|i	7.77156e-16	1	TRUE	TRUE	TRUE	54943239-54944278	FALSE
Myh6	myosin, heavy polypeptide 6, cardiac muscle, alpha	CM nuclei ISO	ENSMUSG00000040752:t:54943144-54943271	t|1e2.8o9|2e2.6o9|3e2.7o9|3e2.9o9|4e2.7o9|5e1.4o5|6e2.5o9|i	7.77156e-16	1	TRUE	TRUE	TRUE	54943237-54948706	FALSE
Myh6	myosin, heavy polypeptide 6, cardiac muscle, alpha	CM nuclei ISO	ENSMUSG00000040752:t:54943144-54943271	t|1e2.8o9|2e2.6o9|3e2.7o9|3e2.9o9|4e2.7o9|5e1.4o5|6e2.5o9|i	7.77156e-16	1	TRUE	TRUE	TRUE	54943180-54944329	FALSE
Myh6	myosin, heavy polypeptide 6, cardiac muscle, alpha	CM nuclei ISO	ENSMUSG00000040752:t:54943144-54943271	t|1e2.8o9|2e2.6o9|3e2.7o9|3e2.9o9|4e2.7o9|5e1.4o5|6e2.5o9|i	7.77156e-16	1	TRUE	TRUE	TRUE	54943272-54943968	TRUE
Plod1	procollagen-lysine, 2-oxoglutarate 5-dioxygenase 1	CM nuclei ISO	ENSMUSG00000019055:s:147926147-147926248	s|1e1.1o1|i	-0.00170747	0.953813	FALSE	FALSE	FALSE	147925648-147926147	FALSE
Plod1	procollagen-lysine, 2-oxoglutarate 5-dioxygenase 1	CM nuclei ISO	ENSMUSG00000019055:s:147926147-147926248	s|1e1.1o1|i	0.00170748	0.953813	FALSE	FALSE	FALSE	147925649-147926146	TRUE
Lamb2	laminin, beta 2	CM nuclei ISO	ENSMUSG00000052911:s:108489453-108489594	s|1e1.1o1|i	-8.82882e-05	0.997923	FALSE	FALSE	FALSE	108489594-108489777	FALSE
Lamb2	laminin, beta 2	CM nuclei ISO	ENSMUSG00000052911:s:108489453-108489594	s|1e1.1o1|i	8.82888e-05	0.997923	FALSE	FALSE	FALSE	108489595-108489776	TRUE
Rrp1	ribosomal RNA processing 1	CM nuclei ISO	ENSMUSG00000061032:t:78410698-78411023	t|1e1.1o2|1e2.1o1|2e2.1o1	0.000368494	0.981028	FALSE	TRUE	TRUE	78411023-78412820	FALSE
Rrp1	ribosomal RNA processing 1	CM nuclei ISO	ENSMUSG00000061032:t:78410698-78411023	t|1e1.1o2|1e2.1o1|2e2.1o1	-0.00105662	0.947224	FALSE	TRUE	TRUE	78411023-78411404	FALSE
Rrp1	ribosomal RNA processing 1	CM nuclei ISO	ENSMUSG00000061032:t:78410698-78411023	t|1e1.1o2|1e2.1o1|2e2.1o1	0.000368494	0.981028	FALSE	TRUE	TRUE	78411019-78411404	FALSE
Polb	polymerase (DNA directed), beta	CM nuclei ISO	ENSMUSG00000031536:s:22637212-22640004	s|1e1.1o2|1e1.2o2	-0.00329626	0.834393	FALSE	TRUE	FALSE	22637154-22639934	FALSE
Polb	polymerase (DNA directed), beta	CM nuclei ISO	ENSMUSG00000031536:s:22637212-22640004	s|1e1.1o2|1e1.2o2	0.00329627	0.834393	FALSE	TRUE	FALSE	22637099-22639934	FALSE
Pde4a	phosphodiesterase 4A, cAMP specific	CM nuclei ISO	ENSMUSG00000032177:s:21192520-21193498	s|1e1.1o1|2e1.1o1	-0.000301801	0.98518	TRUE	FALSE	FALSE	21192590-21194575	FALSE
Pde4a	phosphodiesterase 4A, cAMP specific	CM nuclei ISO	ENSMUSG00000032177:s:21192520-21193498	s|1e1.1o1|2e1.1o1	0.000301802	0.98518	TRUE	FALSE	FALSE	21192676-21194575	FALSE
Aopep	aminopeptidase O	CM nuclei ISO	ENSMUSG00000021458:t:63281907-63282258	t|1e1.1o1|1e2.1o1|1e3.1o2|1e3.2o2|1e4.1o1|i	-4.00482e-09	1	TRUE	FALSE	TRUE	63210166-63282142	FALSE
Aopep	aminopeptidase O	CM nuclei ISO	ENSMUSG00000021458:t:63281907-63282258	t|1e1.1o1|1e2.1o1|1e3.1o2|1e3.2o2|1e4.1o1|i	-0.00106042	0.975648	TRUE	FALSE	TRUE	63240331-63282142	FALSE
Aopep	aminopeptidase O	CM nuclei ISO	ENSMUSG00000021458:t:63281907-63282258	t|1e1.1o1|1e2.1o1|1e3.1o2|1e3.2o2|1e4.1o1|i	-4.00482e-09	1	TRUE	FALSE	TRUE	63273349-63282142	FALSE
Aopep	aminopeptidase O	CM nuclei ISO	ENSMUSG00000021458:t:63281907-63282258	t|1e1.1o1|1e2.1o1|1e3.1o2|1e3.2o2|1e4.1o1|i	4.97965e-07	0.999988	TRUE	FALSE	TRUE	63273408-63282142	FALSE
Aopep	aminopeptidase O	CM nuclei ISO	ENSMUSG00000021458:t:63281907-63282258	t|1e1.1o1|1e2.1o1|1e3.1o2|1e3.2o2|1e4.1o1|i	8.73239e-06	0.999794	TRUE	FALSE	TRUE	63279190-63282142	FALSE
Aopep	aminopeptidase O	CM nuclei ISO	ENSMUSG00000021458:t:63281907-63282258	t|1e1.1o1|1e2.1o1|1e3.1o2|1e3.2o2|1e4.1o1|i	-4.00482e-09	1	TRUE	FALSE	TRUE	63279191-63281906	TRUE
Ppfia1	protein tyrosine phosphatase, receptor type, f polypeptide (PTPRF), interacting protein (liprin), alpha 1	CM nuclei ISO	ENSMUSG00000037519:s:144491452-144491652	s|1e1.1o1|1e2.2o2|i	0.229455	0.00882053	FALSE	FALSE	TRUE	144489259-144491452	FALSE
Ppfia1	protein tyrosine phosphatase, receptor type, f polypeptide (PTPRF), interacting protein (liprin), alpha 1	CM nuclei ISO	ENSMUSG00000037519:s:144491452-144491652	s|1e1.1o1|1e2.2o2|i	-0.229753	0.00880338	FALSE	FALSE	TRUE	144485208-144491452	FALSE
Ppfia1	protein tyrosine phosphatase, receptor type, f polypeptide (PTPRF), interacting protein (liprin), alpha 1	CM nuclei ISO	ENSMUSG00000037519:s:144491452-144491652	s|1e1.1o1|1e2.2o2|i	2.23983e-05	0.998093	FALSE	FALSE	TRUE	144489338-144491451	TRUE
Nav2	neuron navigator 2	CM nuclei ISO	ENSMUSG00000052512:t:49362098-49362215	t|1e1.1o1|1e2.1o1|1e3.1o1|1e4.1o1	-5.81257e-06	0.999719	FALSE	FALSE	TRUE	48964440-49362098	FALSE
Nav2	neuron navigator 2	CM nuclei ISO	ENSMUSG00000052512:t:49362098-49362215	t|1e1.1o1|1e2.1o1|1e3.1o1|1e4.1o1	-0.00257239	0.641036	FALSE	FALSE	TRUE	49247198-49362098	FALSE
Nav2	neuron navigator 2	CM nuclei ISO	ENSMUSG00000052512:t:49362098-49362215	t|1e1.1o1|1e2.1o1|1e3.1o1|1e4.1o1	-5.81257e-06	0.999719	FALSE	FALSE	TRUE	49304558-49362098	FALSE
Nav2	neuron navigator 2	CM nuclei ISO	ENSMUSG00000052512:t:49362098-49362215	t|1e1.1o1|1e2.1o1|1e3.1o1|1e4.1o1	0.00451139	0.639701	FALSE	FALSE	TRUE	49343628-49362098	FALSE
Rpl13a	ribosomal protein L13A	CM nuclei ISO	ENSMUSG00000074129:t:45126478-45126537	t|1e1.1o1|1e2.1o1|1e3.2o2|2e3.2o2	7.77156e-16	1	FALSE	TRUE	TRUE	45126537-45127209	FALSE
Rpl13a	ribosomal protein L13A	CM nuclei ISO	ENSMUSG00000074129:t:45126478-45126537	t|1e1.1o1|1e2.1o1|1e3.2o2|2e3.2o2	7.77156e-16	1	FALSE	TRUE	TRUE	45126537-45126991	FALSE
Rpl13a	ribosomal protein L13A	CM nuclei ISO	ENSMUSG00000074129:t:45126478-45126537	t|1e1.1o1|1e2.1o1|1e3.2o2|2e3.2o2	-4.6044e-14	1	FALSE	TRUE	TRUE	45126537-45126709	FALSE
Rpl13a	ribosomal protein L13A	CM nuclei ISO	ENSMUSG00000074129:t:45126478-45126537	t|1e1.1o1|1e2.1o1|1e3.2o2|2e3.2o2	7.77156e-16	1	FALSE	TRUE	TRUE	45126536-45126709	FALSE
Corin	corin, serine peptidase	CM nuclei ISO	ENSMUSG00000005220:t:72356876-72356992	t|1e1.1o2|1e2.1o1|1e3.1o1|i	-2.81344e-05	0.999329	FALSE	FALSE	TRUE	72356992-72372098	FALSE
Corin	corin, serine peptidase	CM nuclei ISO	ENSMUSG00000005220:t:72356876-72356992	t|1e1.1o2|1e2.1o1|1e3.1o1|i	-2.81344e-05	0.999329	FALSE	FALSE	TRUE	72356992-72360651	FALSE
Corin	corin, serine peptidase	CM nuclei ISO	ENSMUSG00000005220:t:72356876-72356992	t|1e1.1o2|1e2.1o1|1e3.1o1|i	0.538523	2.75686e-17	FALSE	FALSE	TRUE	72356992-72358374	FALSE
Corin	corin, serine peptidase	CM nuclei ISO	ENSMUSG00000005220:t:72356876-72356992	t|1e1.1o2|1e2.1o1|1e3.1o1|i	-0.53412	6.21725e-15	FALSE	FALSE	TRUE	72356993-72358373	TRUE
Stat3	signal transducer and activator of transcription 3	CM nuclei ISO	ENSMUSG00000004040:s:100911234-100911384	s|1e1.1o1|i	0.831269	4.96009e-13	FALSE	FALSE	FALSE	100908804-100911234	FALSE
Stat3	signal transducer and activator of transcription 3	CM nuclei ISO	ENSMUSG00000004040:s:100911234-100911384	s|1e1.1o1|i	-0.831309	1.77636e-14	FALSE	FALSE	FALSE	100908805-100911233	TRUE
U2af1l4	U2 small nuclear RNA auxiliary factor 1-like 4	CM nuclei ISO	ENSMUSG00000078765:t:30564474-30564611	t|1e1.2o2|1e2.1o3|1e2.2o3|i	0.000103273	0.997462	TRUE	FALSE	TRUE	30564131-30564474	FALSE
U2af1l4	U2 small nuclear RNA auxiliary factor 1-like 4	CM nuclei ISO	ENSMUSG00000078765:t:30564474-30564611	t|1e1.2o2|1e2.1o3|1e2.2o3|i	0.000103273	0.997462	TRUE	FALSE	TRUE	30564228-30564474	FALSE
U2af1l4	U2 small nuclear RNA auxiliary factor 1-like 4	CM nuclei ISO	ENSMUSG00000078765:t:30564474-30564611	t|1e1.2o2|1e2.1o3|1e2.2o3|i	-0.300916	0.000334259	TRUE	FALSE	TRUE	30564301-30564474	FALSE
U2af1l4	U2 small nuclear RNA auxiliary factor 1-like 4	CM nuclei ISO	ENSMUSG00000078765:t:30564474-30564611	t|1e1.2o2|1e2.1o3|1e2.2o3|i	0.2957	0.000402896	TRUE	FALSE	TRUE	30564395-30564473	TRUE
Abhd12	abhydrolase domain containing 12	CM nuclei ISO	ENSMUSG00000032046:s:150835273-150835351	s|1e1.1o1|i	-0.927686	1.42908e-12	FALSE	FALSE	FALSE	150834406-150835273	FALSE
Abhd12	abhydrolase domain containing 12	CM nuclei ISO	ENSMUSG00000032046:s:150835273-150835351	s|1e1.1o1|i	0.922367	8.04614e-12	FALSE	FALSE	FALSE	150834407-150835272	TRUE
Epb41	erythrocyte membrane protein band 4.1	CM nuclei ISO	ENSMUSG00000028906:s:132003585-132003794	s|1e1.1o1|1e2.1o1	-8.68174e-06	0.99958	FALSE	FALSE	TRUE	132000304-132003585	FALSE
Epb41	erythrocyte membrane protein band 4.1	CM nuclei ISO	ENSMUSG00000028906:s:132003585-132003794	s|1e1.1o1|1e2.1o1	8.68183e-06	0.99958	FALSE	FALSE	TRUE	131997541-132003585	FALSE
Pkn1	protein kinase N1	CM nuclei ISO	ENSMUSG00000057672:t:83671299-83671441	t|1e1.1o1|1e2.1o1|i	0.0471321	0.305507	FALSE	FALSE	TRUE	83671441-83671907	FALSE
Pkn1	protein kinase N1	CM nuclei ISO	ENSMUSG00000057672:t:83671299-83671441	t|1e1.1o1|1e2.1o1|i	-0.0369721	0.220648	FALSE	FALSE	TRUE	83671441-83671717	FALSE
Pkn1	protein kinase N1	CM nuclei ISO	ENSMUSG00000057672:t:83671299-83671441	t|1e1.1o1|1e2.1o1|i	-0.023737	0.288055	FALSE	FALSE	TRUE	83671442-83671716	TRUE
		CM nuclei ISO	ENSMUSG00000055897:s:173589122-173589288	s|1e1.2o2|2e1.1o2	-0.000699538	0.964653	TRUE	TRUE	FALSE	173587921-173589167	FALSE
		CM nuclei ISO	ENSMUSG00000055897:s:173589122-173589288	s|1e1.2o2|2e1.1o2	0.00069954	0.964653	TRUE	TRUE	FALSE	173587930-173589122	FALSE
Dctn6	dynactin 6	CM nuclei ISO	ENSMUSG00000031516:t:34093629-34093676	t|1e1.2o2|1e2.1o1|i	0.000209049	0.994872	FALSE	FALSE	TRUE	34093676-34097189	FALSE
Dctn6	dynactin 6	CM nuclei ISO	ENSMUSG00000031516:t:34093629-34093676	t|1e1.2o2|1e2.1o1|i	-0.143808	0.0245216	FALSE	FALSE	TRUE	34093676-34094884	FALSE
Dctn6	dynactin 6	CM nuclei ISO	ENSMUSG00000031516:t:34093629-34093676	t|1e1.2o2|1e2.1o1|i	0.137328	0.0298113	FALSE	FALSE	TRUE	34093677-34094701	TRUE
Gon4l	gon-4 like	CM nuclei ISO	ENSMUSG00000054199:s:88887559-88887645	s|1e1.1o1|i	0.084053	0.065187	FALSE	FALSE	FALSE	88887645-88889671	FALSE
Gon4l	gon-4 like	CM nuclei ISO	ENSMUSG00000054199:s:88887559-88887645	s|1e1.1o1|i	-0.084053	0.0651871	FALSE	FALSE	FALSE	88887646-88889670	TRUE
Plekha6	pleckstrin homology domain containing, family A member 6	CM nuclei ISO	ENSMUSG00000041757:s:133274793-133274879	s|1e1.1o1|1e2.1o1|1e3.1o1|i	0.0501345	0.184819	FALSE	FALSE	TRUE	133274879-133275812	FALSE
Plekha6	pleckstrin homology domain containing, family A member 6	CM nuclei ISO	ENSMUSG00000041757:s:133274793-133274879	s|1e1.1o1|1e2.1o1|1e3.1o1|i	0.0309505	0.502221	FALSE	FALSE	TRUE	133274879-133280339	FALSE
Plekha6	pleckstrin homology domain containing, family A member 6	CM nuclei ISO	ENSMUSG00000041757:s:133274793-133274879	s|1e1.1o1|1e2.1o1|1e3.1o1|i	0.12937	0.0447541	FALSE	FALSE	TRUE	133274879-133281783	FALSE
Plekha6	pleckstrin homology domain containing, family A member 6	CM nuclei ISO	ENSMUSG00000041757:s:133274793-133274879	s|1e1.1o1|1e2.1o1|1e3.1o1|i	-0.261177	0.00423265	FALSE	FALSE	TRUE	133274880-133275811	TRUE
Slc29a1	solute carrier family 29 (nucleoside transporters), member 1	CM nuclei ISO	ENSMUSG00000023942:t:45592179-45592343	t|1e4.1o1|2e1.1o1|2e2.1o1|2e3.1o1|2e4.1o1|2e5.1o1|3e6.1o1	0.000667986	0.962077	FALSE	TRUE	TRUE	45592343-45595482	FALSE
Slc29a1	solute carrier family 29 (nucleoside transporters), member 1	CM nuclei ISO	ENSMUSG00000023942:t:45592179-45592343	t|1e4.1o1|2e1.1o1|2e2.1o1|2e3.1o1|2e4.1o1|2e5.1o1|3e6.1o1	0.000667986	0.962077	FALSE	TRUE	TRUE	45592261-45599473	FALSE
Slc29a1	solute carrier family 29 (nucleoside transporters), member 1	CM nuclei ISO	ENSMUSG00000023942:t:45592179-45592343	t|1e4.1o1|2e1.1o1|2e2.1o1|2e3.1o1|2e4.1o1|2e5.1o1|3e6.1o1	0.000667986	0.962077	FALSE	TRUE	TRUE	45592261-45595878	FALSE
Slc29a1	solute carrier family 29 (nucleoside transporters), member 1	CM nuclei ISO	ENSMUSG00000023942:t:45592179-45592343	t|1e4.1o1|2e1.1o1|2e2.1o1|2e3.1o1|2e4.1o1|2e5.1o1|3e6.1o1	0.000667986	0.962077	FALSE	TRUE	TRUE	45592261-45595795	FALSE
Slc29a1	solute carrier family 29 (nucleoside transporters), member 1	CM nuclei ISO	ENSMUSG00000023942:t:45592179-45592343	t|1e4.1o1|2e1.1o1|2e2.1o1|2e3.1o1|2e4.1o1|2e5.1o1|3e6.1o1	0.265872	0.00842631	FALSE	TRUE	TRUE	45592261-45595482	FALSE
Slc29a1	solute carrier family 29 (nucleoside transporters), member 1	CM nuclei ISO	ENSMUSG00000023942:t:45592179-45592343	t|1e4.1o1|2e1.1o1|2e2.1o1|2e3.1o1|2e4.1o1|2e5.1o1|3e6.1o1	-0.316878	0.00420538	FALSE	TRUE	TRUE	45592261-45593332	FALSE
Slc29a1	solute carrier family 29 (nucleoside transporters), member 1	CM nuclei ISO	ENSMUSG00000023942:t:45592179-45592343	t|1e4.1o1|2e1.1o1|2e2.1o1|2e3.1o1|2e4.1o1|2e5.1o1|3e6.1o1	0.000667986	0.962077	FALSE	TRUE	TRUE	45592257-45592462	FALSE
Map4	microtubule-associated protein 4	CM nuclei ISO	ENSMUSG00000032479:s:110034373-110035506	s|1e1.1o1|i	-2.01992e-07	0.999995	FALSE	FALSE	FALSE	110035506-110036742	FALSE
Map4	microtubule-associated protein 4	CM nuclei ISO	ENSMUSG00000032479:s:110034373-110035506	s|1e1.1o1|i	2.02013e-07	0.999995	FALSE	FALSE	FALSE	110035507-110036741	TRUE
Ccnt2	cyclin T2	CM nuclei ISO	ENSMUSG00000026349:s:127802162-127803293	s|1e1.1o1|i	0.0579062	0.259495	FALSE	FALSE	FALSE	127803293-127803392	FALSE
Ccnt2	cyclin T2	CM nuclei ISO	ENSMUSG00000026349:s:127802162-127803293	s|1e1.1o1|i	-0.0579062	0.259495	FALSE	FALSE	FALSE	127803294-127803391	TRUE
Mettl23	methyltransferase like 23	CM nuclei ISO	ENSMUSG00000090266:s:116848901-116849138	s|1e1.1o1|1e2.1o1|i	-0.108837	0.0720474	FALSE	FALSE	TRUE	116849138-116849216	FALSE
Mettl23	methyltransferase like 23	CM nuclei ISO	ENSMUSG00000090266:s:116848901-116849138	s|1e1.1o1|1e2.1o1|i	-0.296218	2.54348e-05	FALSE	FALSE	TRUE	116849138-116854000	FALSE
Mettl23	methyltransferase like 23	CM nuclei ISO	ENSMUSG00000090266:s:116848901-116849138	s|1e1.1o1|1e2.1o1|i	0.45718	1.6124e-05	FALSE	FALSE	TRUE	116849139-116849215	TRUE
Htra2	HtrA serine peptidase 2	CM nuclei ISO	ENSMUSG00000068329:t:83053001-83053070	t|1e1.1o1|1e2.1o1	0.00121565	0.937275	FALSE	FALSE	TRUE	83053070-83053613	FALSE
Htra2	HtrA serine peptidase 2	CM nuclei ISO	ENSMUSG00000068329:t:83053001-83053070	t|1e1.1o1|1e2.1o1	-0.00121564	0.937275	FALSE	FALSE	TRUE	83053070-83053329	FALSE
Copz2	coatomer protein complex, subunit zeta 2	CM nuclei ISO	ENSMUSG00000018672:t:96853435-96853516	t|1e1.1o1|1e2.1o1|i	-0.963485	0	FALSE	FALSE	TRUE	96850741-96853435	FALSE
Copz2	coatomer protein complex, subunit zeta 2	CM nuclei ISO	ENSMUSG00000018672:t:96853435-96853516	t|1e1.1o1|1e2.1o1|i	0.00432821	0.863058	FALSE	FALSE	TRUE	96852154-96853435	FALSE
Copz2	coatomer protein complex, subunit zeta 2	CM nuclei ISO	ENSMUSG00000018672:t:96853435-96853516	t|1e1.1o1|1e2.1o1|i	0.938423	4.63879e-11	FALSE	FALSE	TRUE	96852155-96853434	TRUE
Pou2f1	POU domain, class 2, transcription factor 1	CM nuclei ISO	ENSMUSG00000026565:s:165913227-165913349	s|1e1.1o1|1e2.1o1	-0.00102528	0.947304	FALSE	FALSE	TRUE	165911476-165913227	FALSE
Pou2f1	POU domain, class 2, transcription factor 1	CM nuclei ISO	ENSMUSG00000026565:s:165913227-165913349	s|1e1.1o1|1e2.1o1	0.00102528	0.947304	FALSE	FALSE	TRUE	165909006-165913227	FALSE
Camk2d	calcium/calmodulin-dependent protein kinase II, delta	CM nuclei ISO	ENSMUSG00000053819:s:126770785-126770857	s|1e1.1o2|1e1.2o2|1e2.1o1|i	0.0974986	0.0736616	FALSE	TRUE	TRUE	126770857-126779901	FALSE
Camk2d	calcium/calmodulin-dependent protein kinase II, delta	CM nuclei ISO	ENSMUSG00000053819:s:126770785-126770857	s|1e1.1o2|1e1.2o2|1e2.1o1|i	0.0106133	0.799552	FALSE	TRUE	TRUE	126770857-126779945	FALSE
Camk2d	calcium/calmodulin-dependent protein kinase II, delta	CM nuclei ISO	ENSMUSG00000053819:s:126770785-126770857	s|1e1.1o2|1e1.2o2|1e2.1o1|i	0.00845481	0.325186	FALSE	TRUE	TRUE	126770857-126780360	FALSE
Camk2d	calcium/calmodulin-dependent protein kinase II, delta	CM nuclei ISO	ENSMUSG00000053819:s:126770785-126770857	s|1e1.1o2|1e1.2o2|1e2.1o1|i	-0.136905	0.0336595	FALSE	TRUE	TRUE	126770858-126771773	TRUE
Ubn2	ubinuclein 2	CM nuclei ISO	ENSMUSG00000038538:s:38490384-38491931	s|1e1.1o1|1e2.1o2|1e2.2o2	-0.000205469	0.989995	FALSE	TRUE	TRUE	38491931-38498688	FALSE
Ubn2	ubinuclein 2	CM nuclei ISO	ENSMUSG00000038538:s:38490384-38491931	s|1e1.1o1|1e2.1o2|1e2.2o2	6.4108e-05	0.996862	FALSE	TRUE	TRUE	38491931-38522160	FALSE
Ubn2	ubinuclein 2	CM nuclei ISO	ENSMUSG00000038538:s:38490384-38491931	s|1e1.1o1|1e2.1o2|1e2.2o2	6.4108e-05	0.996862	FALSE	TRUE	TRUE	38491931-38522301	FALSE
Mbnl2	muscleblind like splicing factor 2	CM nuclei ISO	ENSMUSG00000022139:t:120324794-120328406	t|1e1.1o1|1e2.1o1|1e3.1o1	0.000111608	0.994474	FALSE	FALSE	TRUE	120275905-120324794	FALSE
Mbnl2	muscleblind like splicing factor 2	CM nuclei ISO	ENSMUSG00000022139:t:120324794-120328406	t|1e1.1o1|1e2.1o1|1e3.1o1	-3.35797e-05	0.998339	FALSE	FALSE	TRUE	120297739-120324794	FALSE
Mbnl2	muscleblind like splicing factor 2	CM nuclei ISO	ENSMUSG00000022139:t:120324794-120328406	t|1e1.1o1|1e2.1o1|1e3.1o1	-3.35797e-05	0.998339	FALSE	FALSE	TRUE	120306541-120324794	FALSE
Tesc	tescalcin	CM nuclei ISO	ENSMUSG00000029359:s:118056377-118056443	s|1e1.1o1|2e1.1o1|i	0.771318	3.35627e-14	TRUE	FALSE	FALSE	118056438-118056537	FALSE
Tesc	tescalcin	CM nuclei ISO	ENSMUSG00000029359:s:118056377-118056443	s|1e1.1o1|2e1.1o1|i	-0.0831413	0.0958927	TRUE	FALSE	FALSE	118056443-118056537	FALSE
Tesc	tescalcin	CM nuclei ISO	ENSMUSG00000029359:s:118056377-118056443	s|1e1.1o1|2e1.1o1|i	-0.644832	6.84614e-10	TRUE	FALSE	FALSE	118056444-118056536	TRUE
Tcf25	transcription factor 25 (basic helix-loop-helix)	CM nuclei ISO	ENSMUSG00000001472:s:123383325-123383443	s|1e1.1o1|i	-0.0690528	0.179041	FALSE	FALSE	FALSE	123383443-123384349	FALSE
Tcf25	transcription factor 25 (basic helix-loop-helix)	CM nuclei ISO	ENSMUSG00000001472:s:123383325-123383443	s|1e1.1o1|i	0.0690528	0.179041	FALSE	FALSE	FALSE	123383444-123384343	TRUE
Gm15328	predicted gene 15328	CM nuclei ISO	ENSMUSG00000086095:s:16815721-16816093	s|1e1.1o1|i	0.00122069	0.954897	FALSE	FALSE	FALSE	16816093-16816260	FALSE
Gm15328	predicted gene 15328	CM nuclei ISO	ENSMUSG00000086095:s:16815721-16816093	s|1e1.1o1|i	-0.00122068	0.954897	FALSE	FALSE	FALSE	16816094-16816201	TRUE
Lancl1	LanC (bacterial lantibiotic synthetase component C)-like 1	CM nuclei ISO	ENSMUSG00000026000:t:67034124-67034241	t|1e1.1o1|1e2.1o1	0.138971	0.0410995	FALSE	FALSE	TRUE	67034241-67038495	FALSE
Lancl1	LanC (bacterial lantibiotic synthetase component C)-like 1	CM nuclei ISO	ENSMUSG00000026000:t:67034124-67034241	t|1e1.1o1|1e2.1o1	-0.138971	0.0410995	FALSE	FALSE	TRUE	67034241-67035421	FALSE
Sorbs2	sorbin and SH3 domain containing 2	CM nuclei ISO	ENSMUSG00000031626:t:45772354-45772708	t|1e1.1o1|1e2.1o1|2e2.1o1|i	1.44361e-08	1	FALSE	TRUE	TRUE	45769895-45772534	FALSE
Sorbs2	sorbin and SH3 domain containing 2	CM nuclei ISO	ENSMUSG00000031626:t:45772354-45772708	t|1e1.1o1|1e2.1o1|2e2.1o1|i	0.00594771	0.461072	FALSE	TRUE	TRUE	45770590-45772534	FALSE
Sorbs2	sorbin and SH3 domain containing 2	CM nuclei ISO	ENSMUSG00000031626:t:45772354-45772708	t|1e1.1o1|1e2.1o1|2e2.1o1|i	7.4318e-07	0.999982	FALSE	TRUE	TRUE	45770590-45772556	FALSE
Sorbs2	sorbin and SH3 domain containing 2	CM nuclei ISO	ENSMUSG00000031626:t:45772354-45772708	t|1e1.1o1|1e2.1o1|2e2.1o1|i	-0.00509223	0.466716	FALSE	TRUE	TRUE	45770591-45772353	TRUE
Pm20d1	peptidase M20 domain containing 1	CM nuclei ISO	ENSMUSG00000042251:s:131815987-131816111	s|1e1.1o1|1e2.1o1|i	0.0248089	0.497383	FALSE	FALSE	TRUE	131816111-131816255	FALSE
Pm20d1	peptidase M20 domain containing 1	CM nuclei ISO	ENSMUSG00000042251:s:131815987-131816111	s|1e1.1o1|1e2.1o1|i	0.000686057	0.982044	FALSE	FALSE	TRUE	131816111-131820702	FALSE
Pm20d1	peptidase M20 domain containing 1	CM nuclei ISO	ENSMUSG00000042251:s:131815987-131816111	s|1e1.1o1|1e2.1o1|i	-0.029959	0.435402	FALSE	FALSE	TRUE	131816112-131816254	TRUE
Pacsin3	protein kinase C and casein kinase substrate in neurons 3	CM nuclei ISO	ENSMUSG00000027257:t:91259829-91259927	t|1e1.1o2|1e1.2o2|1e2.1o1|1e3.1o1|1e4.1o1|2e1.1o2|2e2.1o1|2e3.1o1|i	0.0519389	0.249115	TRUE	TRUE	TRUE	91256343-91259864	FALSE
Pacsin3	protein kinase C and casein kinase substrate in neurons 3	CM nuclei ISO	ENSMUSG00000027257:t:91259829-91259927	t|1e1.1o2|1e1.2o2|1e2.1o1|1e3.1o1|1e4.1o1|2e1.1o2|2e2.1o1|2e3.1o1|i	6.31619e-05	0.998281	TRUE	TRUE	TRUE	91256408-91259864	FALSE
Pacsin3	protein kinase C and casein kinase substrate in neurons 3	CM nuclei ISO	ENSMUSG00000027257:t:91259829-91259927	t|1e1.1o2|1e1.2o2|1e2.1o1|1e3.1o1|1e4.1o1|2e1.1o2|2e2.1o1|2e3.1o1|i	0.0690416	0.138247	TRUE	TRUE	TRUE	91256926-91259864	FALSE
Pacsin3	protein kinase C and casein kinase substrate in neurons 3	CM nuclei ISO	ENSMUSG00000027257:t:91259829-91259927	t|1e1.1o2|1e1.2o2|1e2.1o1|1e3.1o1|1e4.1o1|2e1.1o2|2e2.1o1|2e3.1o1|i	6.31619e-05	0.998281	TRUE	TRUE	TRUE	91257576-91259864	FALSE
Pacsin3	protein kinase C and casein kinase substrate in neurons 3	CM nuclei ISO	ENSMUSG00000027257:t:91259829-91259927	t|1e1.1o2|1e1.2o2|1e2.1o1|1e3.1o1|1e4.1o1|2e1.1o2|2e2.1o1|2e3.1o1|i	6.31619e-05	0.998281	TRUE	TRUE	TRUE	91259427-91259864	FALSE
Pacsin3	protein kinase C and casein kinase substrate in neurons 3	CM nuclei ISO	ENSMUSG00000027257:t:91259829-91259927	t|1e1.1o2|1e1.2o2|1e2.1o1|1e3.1o1|1e4.1o1|2e1.1o2|2e2.1o1|2e3.1o1|i	6.31619e-05	0.998281	TRUE	TRUE	TRUE	91256343-91259868	FALSE
Pacsin3	protein kinase C and casein kinase substrate in neurons 3	CM nuclei ISO	ENSMUSG00000027257:t:91259829-91259927	t|1e1.1o2|1e1.2o2|1e2.1o1|1e3.1o1|1e4.1o1|2e1.1o2|2e2.1o1|2e3.1o1|i	-0.458896	2.01044e-05	TRUE	TRUE	TRUE	91256926-91259868	FALSE
Pacsin3	protein kinase C and casein kinase substrate in neurons 3	CM nuclei ISO	ENSMUSG00000027257:t:91259829-91259927	t|1e1.1o2|1e1.2o2|1e2.1o1|1e3.1o1|1e4.1o1|2e1.1o2|2e2.1o1|2e3.1o1|i	6.31619e-05	0.998281	TRUE	TRUE	TRUE	91257576-91259868	FALSE
Pacsin3	protein kinase C and casein kinase substrate in neurons 3	CM nuclei ISO	ENSMUSG00000027257:t:91259829-91259927	t|1e1.1o2|1e1.2o2|1e2.1o1|1e3.1o1|1e4.1o1|2e1.1o2|2e2.1o1|2e3.1o1|i	0.224766	0.0124262	TRUE	TRUE	TRUE	91259428-91259828	TRUE
Zfp207	zinc finger protein 207	CM nuclei ISO	ENSMUSG00000017421:s:80398416-80398470	s|1e1.1o2|1e1.2o2|i	0.415692	0.000125695	FALSE	TRUE	FALSE	80398470-80402646	FALSE
Zfp207	zinc finger protein 207	CM nuclei ISO	ENSMUSG00000017421:s:80398416-80398470	s|1e1.1o2|1e1.2o2|i	-0.369782	0.000409147	FALSE	TRUE	FALSE	80398470-80402649	FALSE
Zfp207	zinc finger protein 207	CM nuclei ISO	ENSMUSG00000017421:s:80398416-80398470	s|1e1.1o2|1e1.2o2|i	-0.014944	0.732876	FALSE	TRUE	FALSE	80398471-80402645	TRUE
Trdn	triadin	CM nuclei ISO	ENSMUSG00000019787:t:33233855-33233992	t|1e1.1o1|1e2.1o1|1e3.1o1	0.000344717	0.98045	FALSE	FALSE	TRUE	33186700-33233855	FALSE
Trdn	triadin	CM nuclei ISO	ENSMUSG00000019787:t:33233855-33233992	t|1e1.1o1|1e2.1o1|1e3.1o1	-0.374057	2.96772e-05	FALSE	FALSE	TRUE	33196125-33233855	FALSE
Trdn	triadin	CM nuclei ISO	ENSMUSG00000019787:t:33233855-33233992	t|1e1.1o1|1e2.1o1|1e3.1o1	0.389549	2.52705e-05	FALSE	FALSE	TRUE	33200222-33233855	FALSE
Echs1	enoyl Coenzyme A hydratase, short chain, 1, mitochondrial	CM nuclei ISO	ENSMUSG00000025465:s:140108084-140108151	s|1e1.1o1|i	-0.215855	0.00315885	FALSE	FALSE	FALSE	140106377-140108084	FALSE
Echs1	enoyl Coenzyme A hydratase, short chain, 1, mitochondrial	CM nuclei ISO	ENSMUSG00000025465:s:140108084-140108151	s|1e1.1o1|i	0.215855	0.00315886	FALSE	FALSE	FALSE	140106378-140108083	TRUE
Herc4	hect domain and RLD 4	CM nuclei ISO	ENSMUSG00000020064:t:63316700-63316802	t|1e1.1o1|1e2.1o1	0.0194398	0.423615	FALSE	FALSE	TRUE	63314569-63316700	FALSE
Herc4	hect domain and RLD 4	CM nuclei ISO	ENSMUSG00000020064:t:63316700-63316802	t|1e1.1o1|1e2.1o1	-0.0194398	0.423615	FALSE	FALSE	TRUE	63315843-63316700	FALSE
Lrch4	leucine-rich repeats and calponin homology (CH) domain containing 4	CM nuclei ISO	ENSMUSG00000093445:t:137639122-137639198	t|1e1.1o1|1e2.1o1	0.00171495	0.75432	FALSE	FALSE	TRUE	137638542-137639122	FALSE
Lrch4	leucine-rich repeats and calponin homology (CH) domain containing 4	CM nuclei ISO	ENSMUSG00000093445:t:137639122-137639198	t|1e1.1o1|1e2.1o1	-0.00171494	0.75432	FALSE	FALSE	TRUE	137638738-137639122	FALSE
Tfpt	TCF3 (E2A) fusion partner	CM nuclei ISO	ENSMUSG00000006335:s:3620747-3620946	s|1e1.1o1|2e1.1o1|i	-0.248599	0.000435399	TRUE	FALSE	FALSE	3620474-3620777	FALSE
Tfpt	TCF3 (E2A) fusion partner	CM nuclei ISO	ENSMUSG00000006335:s:3620747-3620946	s|1e1.1o1|2e1.1o1|i	0.211512	0.00406396	TRUE	FALSE	FALSE	3620474-3620747	FALSE
Tfpt	TCF3 (E2A) fusion partner	CM nuclei ISO	ENSMUSG00000006335:s:3620747-3620946	s|1e1.1o1|2e1.1o1|i	0.00546291	0.285695	TRUE	FALSE	FALSE	3620475-3620746	TRUE
Osbpl9	oxysterol binding protein-like 9	CM nuclei ISO	ENSMUSG00000028559:t:109133744-109133820	t|1e1.1o1|1e2.1o1|1e3.1o1	0.0282339	0.376458	FALSE	FALSE	TRUE	109133820-109172274	FALSE
Osbpl9	oxysterol binding protein-like 9	CM nuclei ISO	ENSMUSG00000028559:t:109133744-109133820	t|1e1.1o1|1e2.1o1|1e3.1o1	-0.0335807	0.333256	FALSE	FALSE	TRUE	109133820-109156655	FALSE
Osbpl9	oxysterol binding protein-like 9	CM nuclei ISO	ENSMUSG00000028559:t:109133744-109133820	t|1e1.1o1|1e2.1o1|1e3.1o1	0.000206207	0.989632	FALSE	FALSE	TRUE	109133820-109156357	FALSE
Mms19	MMS19 cytosolic iron-sulfur assembly component	CM nuclei ISO	ENSMUSG00000025159:t:41954457-41954547	t|1e1.1o1|1e2.1o1	0.00104985	0.946541	FALSE	FALSE	TRUE	41954547-41955118	FALSE
Mms19	MMS19 cytosolic iron-sulfur assembly component	CM nuclei ISO	ENSMUSG00000025159:t:41954457-41954547	t|1e1.1o1|1e2.1o1	-0.00104985	0.946541	FALSE	FALSE	TRUE	41954547-41954733	FALSE
Pfkp	phosphofructokinase, platelet	CM nuclei ISO	ENSMUSG00000021196:t:6594963-6595036	t|1e2.1o1|2e1.1o1|i	0.00143972	0.931012	FALSE	TRUE	TRUE	6595036-6595984	FALSE
Pfkp	phosphofructokinase, platelet	CM nuclei ISO	ENSMUSG00000021196:t:6594963-6595036	t|1e2.1o1|2e1.1o1|i	0.00143972	0.931012	FALSE	TRUE	TRUE	6595017-6597859	FALSE
Pfkp	phosphofructokinase, platelet	CM nuclei ISO	ENSMUSG00000021196:t:6594963-6595036	t|1e2.1o1|2e1.1o1|i	-0.00361741	0.832446	FALSE	TRUE	TRUE	6595037-6595983	TRUE
Dnmt3a	DNA methyltransferase 3A	CM nuclei ISO	ENSMUSG00000020661:t:3865985-3866162	t|1e1.1o1|1e2.1o1|1e3.1o1	2.43296e-07	0.999988	FALSE	FALSE	TRUE	3807120-3865985	FALSE
Dnmt3a	DNA methyltransferase 3A	CM nuclei ISO	ENSMUSG00000020661:t:3865985-3866162	t|1e1.1o1|1e2.1o1|1e3.1o1	-9.92517e-07	0.999952	FALSE	FALSE	TRUE	3849739-3865985	FALSE
Dnmt3a	DNA methyltransferase 3A	CM nuclei ISO	ENSMUSG00000020661:t:3865985-3866162	t|1e1.1o1|1e2.1o1|1e3.1o1	2.43296e-07	0.999988	FALSE	FALSE	TRUE	3862099-3865985	FALSE
Tbc1d17	TBC1 domain family, member 17	CM nuclei ISO	ENSMUSG00000038520:s:44843380-44843526	s|1e1.1o1|i	-0.145182	0.0143503	FALSE	FALSE	FALSE	44843111-44843432	FALSE
Tbc1d17	TBC1 domain family, member 17	CM nuclei ISO	ENSMUSG00000038520:s:44843380-44843526	s|1e1.1o1|i	0.145182	0.0143503	FALSE	FALSE	FALSE	44843112-44843379	TRUE
Arpc1b	actin related protein 2/3 complex, subunit 1B	CM nuclei ISO	ENSMUSG00000029622:s:145127636-145127726	s|1e1.1o1|1e2.1o1|i	-0.0734141	0.147684	FALSE	FALSE	TRUE	145127726-145127821	FALSE
Arpc1b	actin related protein 2/3 complex, subunit 1B	CM nuclei ISO	ENSMUSG00000029622:s:145127636-145127726	s|1e1.1o1|1e2.1o1|i	2.53371e-05	0.999398	FALSE	FALSE	TRUE	145127726-145130447	FALSE
Arpc1b	actin related protein 2/3 complex, subunit 1B	CM nuclei ISO	ENSMUSG00000029622:s:145127636-145127726	s|1e1.1o1|1e2.1o1|i	0.070124	0.157807	FALSE	FALSE	TRUE	145127727-145127820	TRUE
Epn3	epsin 3	CM nuclei ISO	ENSMUSG00000010080:t:94492166-94492435	t|1e1.1o1|1e2.1o1	-0.000462733	0.90895	FALSE	FALSE	TRUE	94492435-94493773	FALSE
Epn3	epsin 3	CM nuclei ISO	ENSMUSG00000010080:t:94492166-94492435	t|1e1.1o1|1e2.1o1	0.000462738	0.90895	FALSE	FALSE	TRUE	94492435-94492862	FALSE
Tcirg1	T cell, immune regulator 1, ATPase, H+ transporting, lysosomal V0 protein A3	CM nuclei ISO	ENSMUSG00000001750:t:3897012-3897230	t|1e1.1o1|1e2.1o1	3.84176e-06	0.999815	FALSE	FALSE	TRUE	3897169-3897758	FALSE
Tcirg1	T cell, immune regulator 1, ATPase, H+ transporting, lysosomal V0 protein A3	CM nuclei ISO	ENSMUSG00000001750:t:3897012-3897230	t|1e1.1o1|1e2.1o1	-3.84173e-06	0.999815	FALSE	FALSE	TRUE	3897169-3897468	FALSE
Med8	mediator complex subunit 8	CM nuclei ISO	ENSMUSG00000006392:s:118411628-118411852	s|1e1.1o1|2e1.1o1	-0.00152501	0.920374	TRUE	FALSE	FALSE	118411802-118412352	FALSE
Med8	mediator complex subunit 8	CM nuclei ISO	ENSMUSG00000006392:s:118411628-118411852	s|1e1.1o1|2e1.1o1	0.00152501	0.920374	TRUE	FALSE	FALSE	118411852-118412352	FALSE
Egln2	egl-9 family hypoxia-inducible factor 2	CM nuclei ISO	ENSMUSG00000058709:s:27159787-27159923	s|1e1.1o1|i	0.818451	6.38223e-21	FALSE	FALSE	FALSE	27159591-27159787	FALSE
Egln2	egl-9 family hypoxia-inducible factor 2	CM nuclei ISO	ENSMUSG00000058709:s:27159787-27159923	s|1e1.1o1|i	-0.818664	0	FALSE	FALSE	FALSE	27159592-27159786	TRUE
Rpl27	ribosomal protein L27	CM nuclei ISO	ENSMUSG00000063316:t:101444874-101445330	t|1e1.1o1|1e2.1o1|i	-0.0632901	0.208112	FALSE	FALSE	TRUE	101443670-101445220	FALSE
Rpl27	ribosomal protein L27	CM nuclei ISO	ENSMUSG00000063316:t:101444874-101445330	t|1e1.1o1|1e2.1o1|i	8.60906e-06	0.999796	FALSE	FALSE	TRUE	101443999-101445220	FALSE
Rpl27	ribosomal protein L27	CM nuclei ISO	ENSMUSG00000063316:t:101444874-101445330	t|1e1.1o1|1e2.1o1|i	0.0602385	0.223893	FALSE	FALSE	TRUE	101444000-101444873	TRUE
Ift172	intraflagellar transport 172	CM nuclei ISO	ENSMUSG00000038564:t:31271640-31271747	t|1e1.2o2|1e2.1o1	-0.252878	0.00774457	FALSE	FALSE	TRUE	31271747-31275852	FALSE
Ift172	intraflagellar transport 172	CM nuclei ISO	ENSMUSG00000038564:t:31271640-31271747	t|1e1.2o2|1e2.1o1	0.252878	0.00774456	FALSE	FALSE	TRUE	31271747-31271987	FALSE
Adss1	adenylosuccinate synthase 1	CM nuclei ISO	ENSMUSG00000011148:s:112636394-112636518	s|1e1.1o1|i	-0.219259	2.0299e-05	FALSE	FALSE	FALSE	112636518-112638185	FALSE
Adss1	adenylosuccinate synthase 1	CM nuclei ISO	ENSMUSG00000011148:s:112636394-112636518	s|1e1.1o1|i	0.219259	2.03001e-05	FALSE	FALSE	FALSE	112636519-112638184	TRUE
Gsdmd	gasdermin D	CM nuclei ISO	ENSMUSG00000022575:s:75866546-75866709	s|1e1.1o1|2e1.1o1	-0.000490412	0.975476	TRUE	FALSE	FALSE	75866690-75866790	FALSE
Gsdmd	gasdermin D	CM nuclei ISO	ENSMUSG00000022575:s:75866546-75866709	s|1e1.1o1|2e1.1o1	0.000490414	0.975476	TRUE	FALSE	FALSE	75866709-75866790	FALSE
Slc44a2	solute carrier family 44, member 2	CM nuclei ISO	ENSMUSG00000057193:t:21348538-21351060	t|1e3.1o1|2e1.1o1|2e2.1o1	-0.45883	1.51586e-09	FALSE	TRUE	TRUE	21348398-21348538	FALSE
Slc44a2	solute carrier family 44, member 2	CM nuclei ISO	ENSMUSG00000057193:t:21348538-21351060	t|1e3.1o1|2e1.1o1|2e2.1o1	0.0765979	0.137741	FALSE	TRUE	TRUE	21334632-21350601	FALSE
Slc44a2	solute carrier family 44, member 2	CM nuclei ISO	ENSMUSG00000057193:t:21348538-21351060	t|1e3.1o1|2e1.1o1|2e2.1o1	0.332476	1.29418e-07	FALSE	TRUE	TRUE	21336233-21350601	FALSE
Psmd12	proteasome (prosome, macropain) 26S subunit, non-ATPase, 12	CM nuclei ISO	ENSMUSG00000020720:s:107494630-107494804	s|1e1.1o1|i	-0.370463	2.59996e-08	FALSE	FALSE	FALSE	107494804-107495688	FALSE
Psmd12	proteasome (prosome, macropain) 26S subunit, non-ATPase, 12	CM nuclei ISO	ENSMUSG00000020720:s:107494630-107494804	s|1e1.1o1|i	0.370463	2.65441e-08	FALSE	FALSE	FALSE	107494805-107495687	TRUE
		CM nuclei ISO	ENSMUSG00000095562:s:170010941-170010964	s|1e1.1o1|i	-9.51589e-05	0.997761	FALSE	FALSE	FALSE	170010964-170010988	FALSE
		CM nuclei ISO	ENSMUSG00000095562:s:170010941-170010964	s|1e1.1o1|i	9.51587e-05	0.997761	FALSE	FALSE	FALSE	170010965-170010987	TRUE
Anxa7	annexin A7	CM nuclei ISO	ENSMUSG00000021814:t:20458570-20458682	t|1e1.1o1|i	-0.757569	0	FALSE	FALSE	FALSE	20458682-20460159	FALSE
Anxa7	annexin A7	CM nuclei ISO	ENSMUSG00000021814:t:20458570-20458682	t|1e1.1o1|i	0.757565	1.85342e-18	FALSE	FALSE	FALSE	20458683-20458791	TRUE
Intu	inturned planar cell polarity protein	CM nuclei ISO	ENSMUSG00000060798:s:40697484-40697673	s|1e1.1o1|i	-0.603688	4.01907e-07	FALSE	FALSE	FALSE	40697673-40699639	FALSE
Intu	inturned planar cell polarity protein	CM nuclei ISO	ENSMUSG00000060798:s:40697484-40697673	s|1e1.1o1|i	0.603671	4.01728e-07	FALSE	FALSE	FALSE	40697674-40699638	TRUE
Znrd2	zinc ribbon domain containing 2	CM nuclei ISO	ENSMUSG00000079478:s:5731439-5731660	s|1e1.1o1|2e1.1o1	0.664554	9.49027e-06	TRUE	FALSE	FALSE	5731325-5731444	FALSE
Znrd2	zinc ribbon domain containing 2	CM nuclei ISO	ENSMUSG00000079478:s:5731439-5731660	s|1e1.1o1|2e1.1o1	-0.664562	9.49155e-06	TRUE	FALSE	FALSE	5731325-5731439	FALSE
Pik3ip1	phosphoinositide-3-kinase interacting protein 1	CM nuclei ISO	ENSMUSG00000034614:s:3333505-3333964	s|1e1.1o1|1e2.1o1|i	0.00525252	0.872799	FALSE	FALSE	TRUE	3333583-3335719	FALSE
Pik3ip1	phosphoinositide-3-kinase interacting protein 1	CM nuclei ISO	ENSMUSG00000034614:s:3333505-3333964	s|1e1.1o1|1e2.1o1|i	-0.342893	8.3344e-08	FALSE	FALSE	TRUE	3333583-3341523	FALSE
Pik3ip1	phosphoinositide-3-kinase interacting protein 1	CM nuclei ISO	ENSMUSG00000034614:s:3333505-3333964	s|1e1.1o1|1e2.1o1|i	0.31614	2.22424e-07	FALSE	FALSE	TRUE	3333965-3334380	TRUE
Rpl38	ribosomal protein L38	CM nuclei ISO	ENSMUSG00000057322:s:114671734-114671856	s|1e1.1o1|i	-0.00950654	0.811027	FALSE	FALSE	FALSE	114671856-114672265	FALSE
Rpl38	ribosomal protein L38	CM nuclei ISO	ENSMUSG00000057322:s:114671734-114671856	s|1e1.1o1|i	0.00950656	0.811027	FALSE	FALSE	FALSE	114671857-114672264	TRUE
Setd5	SET domain containing 5	CM nuclei ISO	ENSMUSG00000034269:s:113117368-113117931	s|1e1.1o1|i	-0.19849	0.0122859	FALSE	FALSE	FALSE	113117617-113118258	FALSE
Setd5	SET domain containing 5	CM nuclei ISO	ENSMUSG00000034269:s:113117368-113117931	s|1e1.1o1|i	0.19849	0.0122859	FALSE	FALSE	FALSE	113117932-113118257	TRUE
Abcb8	ATP-binding cassette, sub-family B member 8	CM nuclei ISO	ENSMUSG00000028973:s:24403073-24403178	s|1e1.1o1|1e2.1o1|i	-0.00369213	0.880279	FALSE	FALSE	TRUE	24403178-24403628	FALSE
Abcb8	ATP-binding cassette, sub-family B member 8	CM nuclei ISO	ENSMUSG00000028973:s:24403073-24403178	s|1e1.1o1|1e2.1o1|i	0.235241	0.0147711	FALSE	FALSE	TRUE	24403178-24405815	FALSE
Abcb8	ATP-binding cassette, sub-family B member 8	CM nuclei ISO	ENSMUSG00000028973:s:24403073-24403178	s|1e1.1o1|1e2.1o1|i	-0.215424	0.0181651	FALSE	FALSE	TRUE	24403179-24403627	TRUE
Zswim8	zinc finger SWIM-type containing 8	CM nuclei ISO	ENSMUSG00000021819:s:20717868-20717992	s|1e1.1o1|i	-0.000196284	0.995247	FALSE	FALSE	FALSE	20717992-20718427	FALSE
Zswim8	zinc finger SWIM-type containing 8	CM nuclei ISO	ENSMUSG00000021819:s:20717868-20717992	s|1e1.1o1|i	0.000196285	0.995247	FALSE	FALSE	FALSE	20717993-20718426	TRUE
Prrc2a	proline-rich coiled-coil 2A	CM nuclei ISO	ENSMUSG00000024393:s:35149510-35149600	s|1e1.1o1|i	0.216015	0.0056301	FALSE	FALSE	FALSE	35149401-35149510	FALSE
Prrc2a	proline-rich coiled-coil 2A	CM nuclei ISO	ENSMUSG00000024393:s:35149510-35149600	s|1e1.1o1|i	-0.216015	0.0056301	FALSE	FALSE	FALSE	35149402-35149509	TRUE
Rbck1	RanBP-type and C3HC4-type zinc finger containing 1	CM nuclei ISO	ENSMUSG00000027466:s:152324267-152324440	s|1e1.1o2|1e1.2o2|i	0.0630953	0.20628	FALSE	TRUE	FALSE	152323476-152324267	FALSE
Rbck1	RanBP-type and C3HC4-type zinc finger containing 1	CM nuclei ISO	ENSMUSG00000027466:s:152324267-152324440	s|1e1.1o2|1e1.2o2|i	0.34778	0.000287354	FALSE	TRUE	FALSE	152323332-152324267	FALSE
Rbck1	RanBP-type and C3HC4-type zinc finger containing 1	CM nuclei ISO	ENSMUSG00000027466:s:152324267-152324440	s|1e1.1o2|1e1.2o2|i	-0.465956	8.39454e-07	FALSE	TRUE	FALSE	152323499-152324266	TRUE
Srsf11	serine and arginine-rich splicing factor 11	CM nuclei ISO	ENSMUSG00000055436:t:158022841-158023140	t|1e1.1o1|1e2.1o1|1e3.1o1	-0.472845	8.55224e-11	FALSE	FALSE	TRUE	158022950-158026725	FALSE
Srsf11	serine and arginine-rich splicing factor 11	CM nuclei ISO	ENSMUSG00000055436:t:158022841-158023140	t|1e1.1o1|1e2.1o1|1e3.1o1	1.45341e-05	0.999297	FALSE	FALSE	TRUE	158022950-158024123	FALSE
Srsf11	serine and arginine-rich splicing factor 11	CM nuclei ISO	ENSMUSG00000055436:t:158022841-158023140	t|1e1.1o1|1e2.1o1|1e3.1o1	0.47023	2.60689e-10	FALSE	FALSE	TRUE	158022950-158023243	FALSE
Dysf	dysferlin	CM nuclei ISO	ENSMUSG00000033788:s:84063321-84063435	s|1e1.1o1|1e2.1o1	0.130243	0.0491216	FALSE	FALSE	TRUE	84063435-84064471	FALSE
Dysf	dysferlin	CM nuclei ISO	ENSMUSG00000033788:s:84063321-84063435	s|1e1.1o1|1e2.1o1	-0.130243	0.0491216	FALSE	FALSE	TRUE	84063435-84064876	FALSE
Mettl3	methyltransferase 3, N6-adenosine-methyltransferase complex catalytic subunit	CM nuclei ISO	ENSMUSG00000022160:s:52300034-52300105	s|1e1.1o1|i	0.0122122	0.64463	FALSE	FALSE	FALSE	52299819-52300034	FALSE
Mettl3	methyltransferase 3, N6-adenosine-methyltransferase complex catalytic subunit	CM nuclei ISO	ENSMUSG00000022160:s:52300034-52300105	s|1e1.1o1|i	-0.0122123	0.644629	FALSE	FALSE	FALSE	52299820-52300033	TRUE
Iqgap1	IQ motif containing GTPase activating protein 1	CM nuclei ISO	ENSMUSG00000030536:s:80759758-80759936	s|1e1.1o1|i	0.0202557	0.494393	FALSE	FALSE	FALSE	80758258-80759758	FALSE
Iqgap1	IQ motif containing GTPase activating protein 1	CM nuclei ISO	ENSMUSG00000030536:s:80759758-80759936	s|1e1.1o1|i	-0.0202556	0.494394	FALSE	FALSE	FALSE	80758259-80759757	TRUE
Otud4	OTU domain containing 4	CM nuclei ISO	ENSMUSG00000036990:s:79668437-79668511	s|1e1.1o2|1e1.2o2	-0.000177504	0.991297	FALSE	TRUE	FALSE	79668511-79669274	FALSE
Otud4	OTU domain containing 4	CM nuclei ISO	ENSMUSG00000036990:s:79668437-79668511	s|1e1.1o2|1e1.2o2	0.000177504	0.991297	FALSE	TRUE	FALSE	79668511-79669277	FALSE
Usp15	ubiquitin specific peptidase 15	CM nuclei ISO	ENSMUSG00000020124:s:123181673-123181801	s|1e1.1o1|1e2.1o1	-1.44934e-05	0.9993	FALSE	FALSE	TRUE	123175973-123181673	FALSE
Usp15	ubiquitin specific peptidase 15	CM nuclei ISO	ENSMUSG00000020124:s:123181673-123181801	s|1e1.1o1|1e2.1o1	1.44936e-05	0.9993	FALSE	FALSE	TRUE	123168372-123181673	FALSE
4933434E20Rik	RIKEN cDNA 4933434E20 gene	CM nuclei ISO	ENSMUSG00000027942:t:90058485-90058651	t|1e1.1o1|1e2.1o1|1e3.1o1	3.93256e-05	0.998082	FALSE	FALSE	TRUE	90053609-90058485	FALSE
4933434E20Rik	RIKEN cDNA 4933434E20 gene	CM nuclei ISO	ENSMUSG00000027942:t:90058485-90058651	t|1e1.1o1|1e2.1o1|1e3.1o1	3.93256e-05	0.998082	FALSE	FALSE	TRUE	90056324-90058485	FALSE
4933434E20Rik	RIKEN cDNA 4933434E20 gene	CM nuclei ISO	ENSMUSG00000027942:t:90058485-90058651	t|1e1.1o1|1e2.1o1|1e3.1o1	-0.000129004	0.993728	FALSE	FALSE	TRUE	90056582-90058485	FALSE
		CM nuclei ISO	ENSMUSG00000092395:s:34601151-34601486	s|1e1.1o1|i	0.00380248	0.890304	FALSE	FALSE	FALSE	34601486-34601547	FALSE
		CM nuclei ISO	ENSMUSG00000092395:s:34601151-34601486	s|1e1.1o1|i	-0.00380247	0.890304	FALSE	FALSE	FALSE	34601487-34601546	TRUE
Hmox2	heme oxygenase 2	CM nuclei ISO	ENSMUSG00000004070:s:4765763-4765889	s|1e1.1o1|i	-0.0231315	0.334695	FALSE	FALSE	FALSE	4765889-4765978	FALSE
Hmox2	heme oxygenase 2	CM nuclei ISO	ENSMUSG00000004070:s:4765763-4765889	s|1e1.1o1|i	0.0231315	0.334695	FALSE	FALSE	FALSE	4765890-4765977	TRUE
Mrpl24	mitochondrial ribosomal protein L24	CM nuclei ISO	ENSMUSG00000019710:s:87922935-87923065	s|1e1.1o1|i	-0.122465	0.015132	FALSE	FALSE	FALSE	87923065-87923210	FALSE
Mrpl24	mitochondrial ribosomal protein L24	CM nuclei ISO	ENSMUSG00000019710:s:87922935-87923065	s|1e1.1o1|i	0.122465	0.015132	FALSE	FALSE	FALSE	87923066-87923209	TRUE
Mical3	microtubule associated monooxygenase, calponin and LIM domain containing 3	CM nuclei ISO	ENSMUSG00000051586:t:120969355-120969492	t|1e1.1o1|1e2.1o1|i	0.00210602	0.938489	FALSE	FALSE	TRUE	120969492-120973403	FALSE
Mical3	microtubule associated monooxygenase, calponin and LIM domain containing 3	CM nuclei ISO	ENSMUSG00000051586:t:120969355-120969492	t|1e1.1o1|1e2.1o1|i	0.959007	1.66762e-18	FALSE	FALSE	TRUE	120969492-120971751	FALSE
Mical3	microtubule associated monooxygenase, calponin and LIM domain containing 3	CM nuclei ISO	ENSMUSG00000051586:t:120969355-120969492	t|1e1.1o1|1e2.1o1|i	-0.970171	0	FALSE	FALSE	TRUE	120969493-120971750	TRUE
Iscu	iron-sulfur cluster assembly enzyme	CM nuclei ISO	ENSMUSG00000025825:t:113774263-113774376	t|1e1.1o1|1e2.1o1|1e3.1o1	-0.184595	0.0213583	FALSE	FALSE	TRUE	113772944-113774263	FALSE
Iscu	iron-sulfur cluster assembly enzyme	CM nuclei ISO	ENSMUSG00000025825:t:113774263-113774376	t|1e1.1o1|1e2.1o1|1e3.1o1	0.168691	0.0272132	FALSE	FALSE	TRUE	113773096-113774263	FALSE
Iscu	iron-sulfur cluster assembly enzyme	CM nuclei ISO	ENSMUSG00000025825:t:113774263-113774376	t|1e1.1o1|1e2.1o1|1e3.1o1	0.0012001	0.936049	FALSE	FALSE	TRUE	113773964-113774263	FALSE
Mpc1	mitochondrial pyruvate carrier 1	CM nuclei ISO	ENSMUSG00000023861:s:8293415-8293631	s|1e1.1o1|2e1.1o1|i	0.147132	0.0223954	TRUE	FALSE	FALSE	8293418-8296535	FALSE
Mpc1	mitochondrial pyruvate carrier 1	CM nuclei ISO	ENSMUSG00000023861:s:8293415-8293631	s|1e1.1o1|2e1.1o1|i	-0.150486	0.0195185	TRUE	FALSE	FALSE	8293495-8296535	FALSE
Mpc1	mitochondrial pyruvate carrier 1	CM nuclei ISO	ENSMUSG00000023861:s:8293415-8293631	s|1e1.1o1|2e1.1o1|i	8.62723e-05	0.997927	TRUE	FALSE	FALSE	8293632-8296107	TRUE
		CM nuclei ISO	ENSMUSG00000118504:s:90063209-90063249	s|1e1.1o1|i	0.958624	7.05321e-14	FALSE	FALSE	FALSE	90063249-90064425	FALSE
		CM nuclei ISO	ENSMUSG00000118504:s:90063209-90063249	s|1e1.1o1|i	-0.96303	2.44249e-15	FALSE	FALSE	FALSE	90063250-90064424	TRUE
Ythdc1	YTH domain containing 1	CM nuclei ISO	ENSMUSG00000035851:t:86815629-86815730	t|1e1.1o1|1e2.1o1	0.214242	0.00747065	FALSE	FALSE	TRUE	86804591-86815629	FALSE
Ythdc1	YTH domain containing 1	CM nuclei ISO	ENSMUSG00000035851:t:86815629-86815730	t|1e1.1o1|1e2.1o1	-0.214242	0.00747065	FALSE	FALSE	TRUE	86809340-86815629	FALSE
Ppp1r9a	protein phosphatase 1, regulatory subunit 9A	CM nuclei ISO	ENSMUSG00000032827:s:5057458-5057578	s|1e1.1o1|1e2.1o1	1.96703e-06	0.999762	FALSE	FALSE	TRUE	5057578-5062118	FALSE
Ppp1r9a	protein phosphatase 1, regulatory subunit 9A	CM nuclei ISO	ENSMUSG00000032827:s:5057458-5057578	s|1e1.1o1|1e2.1o1	-1.967e-06	0.999762	FALSE	FALSE	TRUE	5057578-5063991	FALSE
Tec	tec protein tyrosine kinase	CM nuclei ISO	ENSMUSG00000029217:s:72868394-72868483	s|1e1.1o1|1e2.1o1	0.201396	0.0138093	FALSE	FALSE	TRUE	72825130-72868394	FALSE
Tec	tec protein tyrosine kinase	CM nuclei ISO	ENSMUSG00000029217:s:72868394-72868483	s|1e1.1o1|1e2.1o1	-0.201396	0.0138093	FALSE	FALSE	TRUE	72823641-72868394	FALSE
Ptov1	prostate tumor over expressed gene 1	CM nuclei ISO	ENSMUSG00000038502:s:44863535-44863732	s|1e1.1o1|i	0.0281835	0.49816	FALSE	FALSE	FALSE	44863444-44863535	FALSE
Ptov1	prostate tumor over expressed gene 1	CM nuclei ISO	ENSMUSG00000038502:s:44863535-44863732	s|1e1.1o1|i	-0.0281834	0.49816	FALSE	FALSE	FALSE	44863445-44863534	TRUE
Samm50	SAMM50 sorting and assembly machinery component	CM nuclei ISO	ENSMUSG00000022437:s:84200049-84200423	s|1e1.1o1|i	-0.0479143	0.2409	FALSE	FALSE	FALSE	84200423-84200630	FALSE
Samm50	SAMM50 sorting and assembly machinery component	CM nuclei ISO	ENSMUSG00000022437:s:84200049-84200423	s|1e1.1o1|i	0.0479143	0.2409	FALSE	FALSE	FALSE	84200424-84200629	TRUE
Matr3	matrin 3	CM nuclei ISO	ENSMUSG00000037236:s:35583878-35583921	s|1e1.1o1|i	-0.0919009	0.102015	FALSE	FALSE	FALSE	35583921-35584515	FALSE
Matr3	matrin 3	CM nuclei ISO	ENSMUSG00000037236:s:35583878-35583921	s|1e1.1o1|i	0.0919009	0.102015	FALSE	FALSE	FALSE	35583922-35584514	TRUE
Dnlz	DNL-type zinc finger	CM nuclei ISO	ENSMUSG00000075467:t:26348121-26350558	t|1e1.1o1|1e2.1o1|i	-0.0612413	0.152773	FALSE	FALSE	TRUE	26350558-26351773	FALSE
Dnlz	DNL-type zinc finger	CM nuclei ISO	ENSMUSG00000075467:t:26348121-26350558	t|1e1.1o1|1e2.1o1|i	-0.126342	0.0543495	FALSE	FALSE	TRUE	26350558-26351335	FALSE
Dnlz	DNL-type zinc finger	CM nuclei ISO	ENSMUSG00000075467:t:26348121-26350558	t|1e1.1o1|1e2.1o1|i	0.202	0.00825365	FALSE	FALSE	TRUE	26350559-26351334	TRUE
Ccnk	cyclin K	CM nuclei ISO	ENSMUSG00000021258:s:108179579-108179892	s|1e1.1o1|2e2.1o2	-0.000324356	0.98389	TRUE	FALSE	TRUE	108179880-108182177	FALSE
Ccnk	cyclin K	CM nuclei ISO	ENSMUSG00000021258:s:108179579-108179892	s|1e1.1o1|2e2.1o2	0.000324357	0.98389	TRUE	FALSE	TRUE	108179892-108186361	FALSE
Kif13b	kinesin family member 13B	CM nuclei ISO	ENSMUSG00000060012:t:64802974-64803940	t|1e1.1o1|1e2.1o2|2e2.2o2	0.216885	0.00766302	TRUE	TRUE	TRUE	64789698-64802974	FALSE
Kif13b	kinesin family member 13B	CM nuclei ISO	ENSMUSG00000060012:t:64802974-64803940	t|1e1.1o1|1e2.1o2|2e2.2o2	-0.224874	0.00600754	TRUE	TRUE	TRUE	64800407-64802974	FALSE
Kif13b	kinesin family member 13B	CM nuclei ISO	ENSMUSG00000060012:t:64802974-64803940	t|1e1.1o1|1e2.1o2|2e2.2o2	0.000263811	0.986654	TRUE	TRUE	TRUE	64800446-64803025	FALSE
Birc6	baculoviral IAP repeat-containing 6	CM nuclei ISO	ENSMUSG00000024073:s:74615220-74615527	s|1e1.1o1|2e1.1o1	0.402569	1.22054e-06	TRUE	FALSE	FALSE	74615330-74618436	FALSE
Birc6	baculoviral IAP repeat-containing 6	CM nuclei ISO	ENSMUSG00000024073:s:74615220-74615527	s|1e1.1o1|2e1.1o1	-0.402569	1.22021e-06	TRUE	FALSE	FALSE	74615357-74618436	FALSE
Ttll4	tubulin tyrosine ligase-like family, member 4	CM nuclei ISO	ENSMUSG00000033257:t:74697441-74703730	t|1e1.1o1|1e2.1o1	0.000557952	0.97179	FALSE	FALSE	TRUE	74696812-74697441	FALSE
Ttll4	tubulin tyrosine ligase-like family, member 4	CM nuclei ISO	ENSMUSG00000033257:t:74697441-74703730	t|1e1.1o1|1e2.1o1	-0.00055795	0.97179	FALSE	FALSE	TRUE	74697249-74697441	FALSE
Ccdc50	coiled-coil domain containing 50	CM nuclei ISO	ENSMUSG00000038127:s:27436498-27436602	s|1e1.1o1|1e2.1o1	0.00185331	0.904916	FALSE	FALSE	TRUE	27436602-27436685	FALSE
Ccdc50	coiled-coil domain containing 50	CM nuclei ISO	ENSMUSG00000038127:s:27436498-27436602	s|1e1.1o1|1e2.1o1	-0.00185331	0.904916	FALSE	FALSE	TRUE	27436602-27438301	FALSE
Rpl10	ribosomal protein L10	CM nuclei ISO	ENSMUSG00000008682:s:74272179-74272413	s|1e1.1o1|1e2.1o1|i	-0.004331	0.907912	FALSE	FALSE	TRUE	74272317-74272672	FALSE
Rpl10	ribosomal protein L10	CM nuclei ISO	ENSMUSG00000008682:s:74272179-74272413	s|1e1.1o1|1e2.1o1|i	4.65679e-10	1	FALSE	FALSE	TRUE	74272317-74272915	FALSE
Rpl10	ribosomal protein L10	CM nuclei ISO	ENSMUSG00000008682:s:74272179-74272413	s|1e1.1o1|1e2.1o1|i	0.00378114	0.918593	FALSE	FALSE	TRUE	74272414-74272671	TRUE
Lsp1	lymphocyte specific 1	CM nuclei ISO	ENSMUSG00000018819:s:142489813-142490034	s|1e1.1o1|1e2.1o1|i	-0.185857	0.0129185	FALSE	FALSE	TRUE	142490034-142490345	FALSE
Lsp1	lymphocyte specific 1	CM nuclei ISO	ENSMUSG00000018819:s:142489813-142490034	s|1e1.1o1|1e2.1o1|i	-0.000754258	0.981071	FALSE	FALSE	TRUE	142490034-142490559	FALSE
Lsp1	lymphocyte specific 1	CM nuclei ISO	ENSMUSG00000018819:s:142489813-142490034	s|1e1.1o1|1e2.1o1|i	0.217585	0.00305562	FALSE	FALSE	TRUE	142490035-142490344	TRUE
Chd2	chromodomain helicase DNA binding protein 2	CM nuclei ISO	ENSMUSG00000078671:s:73468456-73468631	s|1e1.1o1|i	-2.97417e-05	0.998923	FALSE	FALSE	FALSE	73464389-73468456	FALSE
Chd2	chromodomain helicase DNA binding protein 2	CM nuclei ISO	ENSMUSG00000078671:s:73468456-73468631	s|1e1.1o1|i	2.97419e-05	0.998923	FALSE	FALSE	FALSE	73464390-73468455	TRUE
Apip	APAF1 interacting protein	CM nuclei ISO	ENSMUSG00000010911:s:103091836-103091916	s|1e1.1o2|1e1.2o2|i	0.00118737	0.967435	FALSE	TRUE	FALSE	103091916-103092442	FALSE
Apip	APAF1 interacting protein	CM nuclei ISO	ENSMUSG00000010911:s:103091836-103091916	s|1e1.1o2|1e1.2o2|i	-0.146218	0.0375951	FALSE	TRUE	FALSE	103091916-103092465	FALSE
Apip	APAF1 interacting protein	CM nuclei ISO	ENSMUSG00000010911:s:103091836-103091916	s|1e1.1o2|1e1.2o2|i	0.134755	0.0473952	FALSE	TRUE	FALSE	103091917-103092441	TRUE
Wnk1	WNK lysine deficient protein kinase 1	CM nuclei ISO	ENSMUSG00000045962:s:119968476-119968663	s|1e1.1o1|1e2.1o1|1e3.1o1	0.000122966	0.993919	FALSE	FALSE	TRUE	119965922-119968476	FALSE
Wnk1	WNK lysine deficient protein kinase 1	CM nuclei ISO	ENSMUSG00000045962:s:119968476-119968663	s|1e1.1o1|1e2.1o1|1e3.1o1	0.000122966	0.993919	FALSE	FALSE	TRUE	119963632-119968476	FALSE
Wnk1	WNK lysine deficient protein kinase 1	CM nuclei ISO	ENSMUSG00000045962:s:119968476-119968663	s|1e1.1o1|1e2.1o1|1e3.1o1	-0.000379083	0.981448	FALSE	FALSE	TRUE	119960724-119968476	FALSE
Adrm1b	adhesion regulating molecule 1B	CM nuclei ISO	ENSMUSG00000042165:s:92428771-92428852	s|1e1.1o1|i	0.00552389	0.794539	FALSE	FALSE	FALSE	92428687-92428771	FALSE
Adrm1b	adhesion regulating molecule 1B	CM nuclei ISO	ENSMUSG00000042165:s:92428771-92428852	s|1e1.1o1|i	-0.00552388	0.794539	FALSE	FALSE	FALSE	92428688-92428770	TRUE
Cblb	Casitas B-lineage lymphoma b	CM nuclei ISO	ENSMUSG00000022637:s:52031225-52031685	s|1e1.1o1|1e2.1o1	0.665461	1.60378e-09	FALSE	FALSE	TRUE	52031685-52032178	FALSE
Cblb	Casitas B-lineage lymphoma b	CM nuclei ISO	ENSMUSG00000022637:s:52031225-52031685	s|1e1.1o1|1e2.1o1	-0.665461	1.59643e-09	FALSE	FALSE	TRUE	52031685-52033009	FALSE
Fam149b	family with sequence similarity 149, member B	CM nuclei ISO	ENSMUSG00000039599:s:20378602-20378883	s|1e1.1o2|1e1.2o2	-0.000775396	0.960703	FALSE	TRUE	FALSE	20378883-20381749	FALSE
Fam149b	family with sequence similarity 149, member B	CM nuclei ISO	ENSMUSG00000039599:s:20378602-20378883	s|1e1.1o2|1e1.2o2	0.000775399	0.960703	FALSE	TRUE	FALSE	20378883-20381753	FALSE
Fxr1	FMR1 autosomal homolog 1	CM nuclei ISO	ENSMUSG00000027680:s:34061828-34062031	s|1e1.1o1|i	-0.000643573	0.983792	FALSE	FALSE	FALSE	34062031-34064119	FALSE
Fxr1	FMR1 autosomal homolog 1	CM nuclei ISO	ENSMUSG00000027680:s:34061828-34062031	s|1e1.1o1|i	0.000643575	0.983792	FALSE	FALSE	FALSE	34062032-34064118	TRUE
Bltp1	bridge-like lipid transfer protein family member 1	CM nuclei ISO	ENSMUSG00000037270:s:36930998-36932026	s|1e1.1o2|1e1.2o2	-0.574998	1.15178e-11	FALSE	TRUE	FALSE	36931135-36936989	FALSE
Bltp1	bridge-like lipid transfer protein family member 1	CM nuclei ISO	ENSMUSG00000037270:s:36930998-36932026	s|1e1.1o2|1e1.2o2	0.574996	2.80571e-10	FALSE	TRUE	FALSE	36931135-36936992	FALSE
Cluh	clustered mitochondria homolog	CM nuclei ISO	ENSMUSG00000020741:s:74667847-74667981	s|1e1.1o2|2e1.2o2	-1.6754e-07	0.999992	TRUE	TRUE	FALSE	74667975-74668061	FALSE
Cluh	clustered mitochondria homolog	CM nuclei ISO	ENSMUSG00000020741:s:74667847-74667981	s|1e1.1o2|2e1.2o2	1.67532e-07	0.999992	TRUE	TRUE	FALSE	74667981-74668067	FALSE
Guk1	guanylate kinase 1	CM nuclei ISO	ENSMUSG00000020444:t:59186774-59186887	t|1e1.1o1|1e2.1o1|1e3.1o1	0.000380447	0.980504	FALSE	FALSE	TRUE	59186887-59192169	FALSE
Guk1	guanylate kinase 1	CM nuclei ISO	ENSMUSG00000020444:t:59186774-59186887	t|1e1.1o1|1e2.1o1|1e3.1o1	-0.00109165	0.945815	FALSE	FALSE	TRUE	59186887-59191751	FALSE
Guk1	guanylate kinase 1	CM nuclei ISO	ENSMUSG00000020444:t:59186774-59186887	t|1e1.1o1|1e2.1o1|1e3.1o1	0.000380447	0.980504	FALSE	FALSE	TRUE	59186887-59187703	FALSE
		CM nuclei ISO	ENSMUSG00000085767:s:26386753-26387089	s|1e1.1o1|1e2.1o1|i	0.00251451	0.924829	FALSE	FALSE	TRUE	26387089-26387198	FALSE
		CM nuclei ISO	ENSMUSG00000085767:s:26386753-26387089	s|1e1.1o1|1e2.1o1|i	0.0655824	0.149666	FALSE	FALSE	TRUE	26387089-26387598	FALSE
		CM nuclei ISO	ENSMUSG00000085767:s:26386753-26387089	s|1e1.1o1|1e2.1o1|i	-0.0775764	0.123475	FALSE	FALSE	TRUE	26387090-26387197	TRUE
Rnf5	ring finger protein 5	CM nuclei ISO	ENSMUSG00000015478:s:34601741-34601858	s|1e1.1o1|i	-0.0382199	0.134113	FALSE	FALSE	FALSE	34601666-34601741	FALSE
Rnf5	ring finger protein 5	CM nuclei ISO	ENSMUSG00000015478:s:34601741-34601858	s|1e1.1o1|i	0.0382199	0.134113	FALSE	FALSE	FALSE	34601667-34601740	TRUE
Prdx2	peroxiredoxin 2	CM nuclei ISO	ENSMUSG00000005161:s:84971456-84972103	s|1e1.1o1|i	-0.0161102	0.701497	FALSE	FALSE	FALSE	84971692-84974000	FALSE
Prdx2	peroxiredoxin 2	CM nuclei ISO	ENSMUSG00000005161:s:84971456-84972103	s|1e1.1o1|i	0.0161102	0.701497	FALSE	FALSE	FALSE	84972104-84973999	TRUE
Tcf7l2	transcription factor 7 like 2, T cell specific, HMG box	CM nuclei ISO	ENSMUSG00000024985:s:55742776-55742842	s|1e1.1o1|1e2.1o1	-1.19077e-11	1	FALSE	FALSE	TRUE	55742842-55743073	FALSE
Tcf7l2	transcription factor 7 like 2, T cell specific, HMG box	CM nuclei ISO	ENSMUSG00000024985:s:55742776-55742842	s|1e1.1o1|1e2.1o1	7.77156e-16	1	FALSE	FALSE	TRUE	55742842-55817764	FALSE
Cryab	crystallin, alpha B	CM nuclei ISO	ENSMUSG00000032060:t:50754395-50754691	t|1e1.1o1|1e2.1o1|1e3.1o1|i	-0.0371971	0.48426	FALSE	FALSE	TRUE	50753477-50754512	FALSE
Cryab	crystallin, alpha B	CM nuclei ISO	ENSMUSG00000032060:t:50754395-50754691	t|1e1.1o1|1e2.1o1|1e3.1o1|i	1.08503e-08	1	FALSE	FALSE	TRUE	50754124-50754512	FALSE
Cryab	crystallin, alpha B	CM nuclei ISO	ENSMUSG00000032060:t:50754395-50754691	t|1e1.1o1|1e2.1o1|1e3.1o1|i	1.08503e-08	1	FALSE	FALSE	TRUE	50754335-50754512	FALSE
Cryab	crystallin, alpha B	CM nuclei ISO	ENSMUSG00000032060:t:50754395-50754691	t|1e1.1o1|1e2.1o1|1e3.1o1|i	0.0348575	0.506328	FALSE	FALSE	TRUE	50753478-50754394	TRUE
Zc3h11a	zinc finger CCCH type containing 11A	CM nuclei ISO	ENSMUSG00000102976:t:133654664-133655398	t|1e1.1o2|1e1.2o2|1e2.1o1|1e3.1o1|i	0.000195011	0.977446	TRUE	FALSE	TRUE	133655398-133661256	FALSE
Zc3h11a	zinc finger CCCH type containing 11A	CM nuclei ISO	ENSMUSG00000102976:t:133654664-133655398	t|1e1.1o2|1e1.2o2|1e2.1o1|1e3.1o1|i	-0.021026	0.417377	TRUE	FALSE	TRUE	133655398-133661237	FALSE
Zc3h11a	zinc finger CCCH type containing 11A	CM nuclei ISO	ENSMUSG00000102976:t:133654664-133655398	t|1e1.1o2|1e1.2o2|1e2.1o1|1e3.1o1|i	0.000195011	0.977446	TRUE	FALSE	TRUE	133655398-133660576	FALSE
Zc3h11a	zinc finger CCCH type containing 11A	CM nuclei ISO	ENSMUSG00000102976:t:133654664-133655398	t|1e1.1o2|1e1.2o2|1e2.1o1|1e3.1o1|i	0.000195011	0.977446	TRUE	FALSE	TRUE	133655398-133657389	FALSE
Zc3h11a	zinc finger CCCH type containing 11A	CM nuclei ISO	ENSMUSG00000102976:t:133654664-133655398	t|1e1.1o2|1e1.2o2|1e2.1o1|1e3.1o1|i	0.0215564	0.374311	TRUE	FALSE	TRUE	133655399-133657388	TRUE
Atosa	atos homolog A	CM nuclei ISO	ENSMUSG00000034858:t:74953714-74953830	t|1e1.1o1|1e2.1o1|1e3.1o1	-0.409958	0.00010982	FALSE	FALSE	TRUE	74953008-74953714	FALSE
Atosa	atos homolog A	CM nuclei ISO	ENSMUSG00000034858:t:74953714-74953830	t|1e1.1o1|1e2.1o1|1e3.1o1	0.0162794	0.177886	FALSE	FALSE	TRUE	74953059-74953714	FALSE
Atosa	atos homolog A	CM nuclei ISO	ENSMUSG00000034858:t:74953714-74953830	t|1e1.1o1|1e2.1o1|1e3.1o1	0.374738	5.31353e-05	FALSE	FALSE	TRUE	74953278-74953714	FALSE
Vps28	vacuolar protein sorting 28	CM nuclei ISO	ENSMUSG00000115987:s:76622655-76622708	s|1e1.1o1|i	-0.0783443	0.137742	FALSE	FALSE	FALSE	76622562-76622655	FALSE
Vps28	vacuolar protein sorting 28	CM nuclei ISO	ENSMUSG00000115987:s:76622655-76622708	s|1e1.1o1|i	0.0783442	0.137743	FALSE	FALSE	FALSE	76622563-76622654	TRUE
Lama5	laminin, alpha 5	CM nuclei ISO	ENSMUSG00000015647:s:180189333-180189563	s|1e1.1o1|i	-0.0123431	0.59689	FALSE	FALSE	FALSE	180188680-180189333	FALSE
Lama5	laminin, alpha 5	CM nuclei ISO	ENSMUSG00000015647:s:180189333-180189563	s|1e1.1o1|i	0.0123432	0.59689	FALSE	FALSE	FALSE	180188681-180189332	TRUE
Mecr	mitochondrial trans-2-enoyl-CoA reductase	CM nuclei ISO	ENSMUSG00000028910:s:131860233-131860998	s|1e1.1o1|1e2.1o1	0.79202	7.19178e-11	FALSE	FALSE	TRUE	131860863-131861177	FALSE
Mecr	mitochondrial trans-2-enoyl-CoA reductase	CM nuclei ISO	ENSMUSG00000028910:s:131860233-131860998	s|1e1.1o1|1e2.1o1	-0.793832	5.89324e-11	FALSE	FALSE	TRUE	131860863-131861776	FALSE
Akap9	A kinase anchor protein 9	CM nuclei ISO	ENSMUSG00000040407:s:4077828-4077967	s|1e1.1o1|i	-0.039221	0.342074	FALSE	FALSE	FALSE	4077967-4079659	FALSE
Akap9	A kinase anchor protein 9	CM nuclei ISO	ENSMUSG00000040407:s:4077828-4077967	s|1e1.1o1|i	0.039221	0.342074	FALSE	FALSE	FALSE	4077968-4079658	TRUE
Bicc1	BicC family RNA binding protein 1	CM nuclei ISO	ENSMUSG00000014329:s:70930591-70930690	s|1e1.1o1|1e2.1o1|i	-0.230608	0.0109683	FALSE	FALSE	TRUE	70927794-70930591	FALSE
Bicc1	BicC family RNA binding protein 1	CM nuclei ISO	ENSMUSG00000014329:s:70930591-70930690	s|1e1.1o1|1e2.1o1|i	0.221922	0.0126463	FALSE	FALSE	TRUE	70925378-70930591	FALSE
Bicc1	BicC family RNA binding protein 1	CM nuclei ISO	ENSMUSG00000014329:s:70930591-70930690	s|1e1.1o1|1e2.1o1|i	0.000566915	0.985346	FALSE	FALSE	TRUE	70927795-70930590	TRUE
Por	cytochrome p450 oxidoreductase	CM nuclei ISO	ENSMUSG00000005514:s:135734621-135734706	s|1e1.1o1|i	-0.16988	0.0120495	FALSE	FALSE	FALSE	135734706-135734813	FALSE
Por	cytochrome p450 oxidoreductase	CM nuclei ISO	ENSMUSG00000005514:s:135734621-135734706	s|1e1.1o1|i	0.16988	0.0120495	FALSE	FALSE	FALSE	135734707-135734812	TRUE
Abcc8	ATP-binding cassette, sub-family C member 8	CM nuclei ISO	ENSMUSG00000040136:t:46104523-46104761	t|1e1.1o1|1e2.1o1|1e3.1o1|i	2.38856e-07	0.999994	FALSE	FALSE	TRUE	46104761-46105809	FALSE
Abcc8	ATP-binding cassette, sub-family C member 8	CM nuclei ISO	ENSMUSG00000040136:t:46104523-46104761	t|1e1.1o1|1e2.1o1|1e3.1o1|i	0.166387	0.00504814	FALSE	FALSE	TRUE	46104761-46105464	FALSE
Abcc8	ATP-binding cassette, sub-family C member 8	CM nuclei ISO	ENSMUSG00000040136:t:46104523-46104761	t|1e1.1o1|1e2.1o1|1e3.1o1|i	8.35642e-07	0.99998	FALSE	FALSE	TRUE	46104761-46104901	FALSE
Abcc8	ATP-binding cassette, sub-family C member 8	CM nuclei ISO	ENSMUSG00000040136:t:46104523-46104761	t|1e1.1o1|1e2.1o1|1e3.1o1|i	-0.165409	0.00527408	FALSE	FALSE	TRUE	46104762-46104900	TRUE
Ilkap	integrin-linked kinase-associated serine/threonine phosphatase 2C	CM nuclei ISO	ENSMUSG00000026309:t:91376318-91376399	t|1e1.1o1|1e2.1o1|i	3.30463e-06	0.999922	FALSE	FALSE	TRUE	91376399-91390607	FALSE
Ilkap	integrin-linked kinase-associated serine/threonine phosphatase 2C	CM nuclei ISO	ENSMUSG00000026309:t:91376318-91376399	t|1e1.1o1|1e2.1o1|i	-0.00842177	0.825653	FALSE	FALSE	TRUE	91376399-91378466	FALSE
Ilkap	integrin-linked kinase-associated serine/threonine phosphatase 2C	CM nuclei ISO	ENSMUSG00000026309:t:91376318-91376399	t|1e1.1o1|1e2.1o1|i	0.00722337	0.847499	FALSE	FALSE	TRUE	91376400-91378465	TRUE
Dmap1	DNA methyltransferase 1-associated protein 1	CM nuclei ISO	ENSMUSG00000009640:s:117676350-117676517	s|1e1.1o1|i	-0.78607	0	FALSE	FALSE	FALSE	117676135-117676350	FALSE
Dmap1	DNA methyltransferase 1-associated protein 1	CM nuclei ISO	ENSMUSG00000009640:s:117676350-117676517	s|1e1.1o1|i	0.785635	1.25848e-20	FALSE	FALSE	FALSE	117676136-117676349	TRUE
Fnbp1	formin binding protein 1	CM nuclei ISO	ENSMUSG00000075415:t:31058889-31059017	t|1e1.1o1|1e2.1o1	-0.634358	5.00201e-06	FALSE	FALSE	TRUE	31059017-31096027	FALSE
Fnbp1	formin binding protein 1	CM nuclei ISO	ENSMUSG00000075415:t:31058889-31059017	t|1e1.1o1|1e2.1o1	0.633995	4.97786e-06	FALSE	FALSE	TRUE	31059017-31082974	FALSE
Trrap	transformation/transcription domain-associated protein	CM nuclei ISO	ENSMUSG00000045482:t:144811895-144812014	t|1e1.1o1|1e2.1o1|1e3.1o1|i	0.0578978	0.140711	FALSE	FALSE	TRUE	144807391-144811895	FALSE
Trrap	transformation/transcription domain-associated protein	CM nuclei ISO	ENSMUSG00000045482:t:144811895-144812014	t|1e1.1o1|1e2.1o1|1e3.1o1|i	0.101075	0.0873433	FALSE	FALSE	TRUE	144810204-144811895	FALSE
Trrap	transformation/transcription domain-associated protein	CM nuclei ISO	ENSMUSG00000045482:t:144811895-144812014	t|1e1.1o1|1e2.1o1|1e3.1o1|i	-0.452074	3.9314e-06	FALSE	FALSE	TRUE	144810352-144811895	FALSE
Trrap	transformation/transcription domain-associated protein	CM nuclei ISO	ENSMUSG00000045482:t:144811895-144812014	t|1e1.1o1|1e2.1o1|1e3.1o1|i	0.207362	0.00693644	FALSE	FALSE	TRUE	144810353-144811894	TRUE
Camk2g	calcium/calmodulin-dependent protein kinase II gamma	CM nuclei ISO	ENSMUSG00000021820:s:20764146-20764268	s|1e2.1o1|2e1.1o1|2e2.1o1	0.000104034	0.994858	TRUE	FALSE	TRUE	20760480-20764152	FALSE
Camk2g	calcium/calmodulin-dependent protein kinase II gamma	CM nuclei ISO	ENSMUSG00000021820:s:20764146-20764268	s|1e2.1o1|2e1.1o1|2e2.1o1	0.0347649	0.335571	TRUE	FALSE	TRUE	20762444-20764146	FALSE
Camk2g	calcium/calmodulin-dependent protein kinase II gamma	CM nuclei ISO	ENSMUSG00000021820:s:20764146-20764268	s|1e2.1o1|2e1.1o1|2e2.1o1	-0.0397733	0.302055	TRUE	FALSE	TRUE	20760480-20764146	FALSE
		CM nuclei ISO	ENSMUSG00000112433:s:78263071-78264139	s|1e1.1o1|1e2.1o1	-0.00114283	0.941453	FALSE	FALSE	TRUE	78259916-78263071	FALSE
		CM nuclei ISO	ENSMUSG00000112433:s:78263071-78264139	s|1e1.1o1|1e2.1o1	0.00114284	0.941453	FALSE	FALSE	TRUE	78249253-78263071	FALSE
Myh7	myosin, heavy polypeptide 7, cardiac muscle, beta	CM nuclei ISO	ENSMUSG00000053093:s:54990742-54990899	s|1e1.1o2|1e2.1o4|1e2.3o4|2e1.2o2|i	0.0495205	0.284637	TRUE	TRUE	TRUE	54990433-54990760	FALSE
Myh7	myosin, heavy polypeptide 7, cardiac muscle, beta	CM nuclei ISO	ENSMUSG00000053093:s:54990742-54990899	s|1e1.1o2|1e2.1o4|1e2.3o4|2e1.2o2|i	-1.42125e-07	0.999997	TRUE	TRUE	TRUE	54989503-54990760	FALSE
Myh7	myosin, heavy polypeptide 7, cardiac muscle, beta	CM nuclei ISO	ENSMUSG00000053093:s:54990742-54990899	s|1e1.1o2|1e2.1o4|1e2.3o4|2e1.2o2|i	-1.42125e-07	0.999997	TRUE	TRUE	TRUE	54989429-54990760	FALSE
Myh7	myosin, heavy polypeptide 7, cardiac muscle, beta	CM nuclei ISO	ENSMUSG00000053093:s:54990742-54990899	s|1e1.1o2|1e2.1o4|1e2.3o4|2e1.2o2|i	-0.024022	0.600385	TRUE	TRUE	TRUE	54990403-54990742	FALSE
Myh7	myosin, heavy polypeptide 7, cardiac muscle, beta	CM nuclei ISO	ENSMUSG00000053093:s:54990742-54990899	s|1e1.1o2|1e2.1o4|1e2.3o4|2e1.2o2|i	-0.0182285	0.636198	TRUE	TRUE	TRUE	54990434-54990741	TRUE
Atf7ip	activating transcription factor 7 interacting protein	CM nuclei ISO	ENSMUSG00000030213:t:136559764-136560093	t|1e1.1o1|1e2.1o1|1e3.1o1|1e4.1o1|2e4.1o1	0.178554	0.0193014	FALSE	TRUE	TRUE	136518963-136559764	FALSE
Atf7ip	activating transcription factor 7 interacting protein	CM nuclei ISO	ENSMUSG00000030213:t:136559764-136560093	t|1e1.1o1|1e2.1o1|1e3.1o1|1e4.1o1|2e4.1o1	0.00152533	0.907149	FALSE	TRUE	TRUE	136533053-136559764	FALSE
Atf7ip	activating transcription factor 7 interacting protein	CM nuclei ISO	ENSMUSG00000030213:t:136559764-136560093	t|1e1.1o1|1e2.1o1|1e3.1o1|1e4.1o1|2e4.1o1	0.0333519	0.318521	FALSE	TRUE	TRUE	136551216-136559764	FALSE
Atf7ip	activating transcription factor 7 interacting protein	CM nuclei ISO	ENSMUSG00000030213:t:136559764-136560093	t|1e1.1o1|1e2.1o1|1e3.1o1|1e4.1o1|2e4.1o1	-0.262538	0.00158251	FALSE	TRUE	TRUE	136555540-136559764	FALSE
Atf7ip	activating transcription factor 7 interacting protein	CM nuclei ISO	ENSMUSG00000030213:t:136559764-136560093	t|1e1.1o1|1e2.1o1|1e3.1o1|1e4.1o1|2e4.1o1	3.49489e-05	0.998284	FALSE	TRUE	TRUE	136555540-136559770	FALSE
Pitpnm1	phosphatidylinositol transfer protein, membrane-associated 1	CM nuclei ISO	ENSMUSG00000024851:s:4112101-4112250	s|1e1.1o1|2e1.1o1	0.000639702	0.969839	TRUE	FALSE	FALSE	4112221-4112327	FALSE
Pitpnm1	phosphatidylinositol transfer protein, membrane-associated 1	CM nuclei ISO	ENSMUSG00000024851:s:4112101-4112250	s|1e1.1o1|2e1.1o1	-0.0006397	0.969839	TRUE	FALSE	FALSE	4112250-4112327	FALSE
Nisch	nischarin	CM nuclei ISO	ENSMUSG00000021910:s:31191385-31191548	s|1e2.2o2|2e1.1o1	2.73754e-10	1	TRUE	FALSE	TRUE	31185381-31191421	FALSE
Nisch	nischarin	CM nuclei ISO	ENSMUSG00000021910:s:31191385-31191548	s|1e2.2o2|2e1.1o1	-3.48803e-10	1	TRUE	FALSE	TRUE	31191091-31191385	FALSE
Tpra1	transmembrane protein, adipocyte asscociated 1	CM nuclei ISO	ENSMUSG00000002871:s:88910223-88910261	s|1e1.1o1|1e2.1o1|1e3.1o1|i	-0.299472	0.00825968	FALSE	FALSE	TRUE	88910261-88910341	FALSE
Tpra1	transmembrane protein, adipocyte asscociated 1	CM nuclei ISO	ENSMUSG00000002871:s:88910223-88910261	s|1e1.1o1|1e2.1o1|1e3.1o1|i	-0.000667213	0.976207	FALSE	FALSE	TRUE	88910261-88910548	FALSE
Tpra1	transmembrane protein, adipocyte asscociated 1	CM nuclei ISO	ENSMUSG00000002871:s:88910223-88910261	s|1e1.1o1|1e2.1o1|1e3.1o1|i	-0.000667213	0.976207	FALSE	FALSE	TRUE	88910261-88910797	FALSE
Tpra1	transmembrane protein, adipocyte asscociated 1	CM nuclei ISO	ENSMUSG00000002871:s:88910223-88910261	s|1e1.1o1|1e2.1o1|1e3.1o1|i	0.305996	0.0077336	FALSE	FALSE	TRUE	88910262-88910340	TRUE
Mylk3	myosin light chain kinase 3	CM nuclei ISO	ENSMUSG00000031698:s:85358915-85359323	s|1e1.1o1|i	-3.64539e-12	1	FALSE	FALSE	FALSE	85355567-85358915	FALSE
Mylk3	myosin light chain kinase 3	CM nuclei ISO	ENSMUSG00000031698:s:85358915-85359323	s|1e1.1o1|i	7.77156e-16	1	FALSE	FALSE	FALSE	85355568-85358914	TRUE
Sorbs2	sorbin and SH3 domain containing 2	CM nuclei ISO	ENSMUSG00000031626:t:45789976-45790025	t|1e1.1o1|1e2.1o1|1e3.1o1|1e4.1o1|i	0.000118973	0.997203	FALSE	FALSE	TRUE	45775703-45789976	FALSE
Sorbs2	sorbin and SH3 domain containing 2	CM nuclei ISO	ENSMUSG00000031626:t:45789976-45790025	t|1e1.1o1|1e2.1o1|1e3.1o1|1e4.1o1|i	9.31357e-10	1	FALSE	FALSE	TRUE	45782960-45789976	FALSE
Sorbs2	sorbin and SH3 domain containing 2	CM nuclei ISO	ENSMUSG00000031626:t:45789976-45790025	t|1e1.1o1|1e2.1o1|1e3.1o1|1e4.1o1|i	-0.0850579	0.0987867	FALSE	FALSE	TRUE	45783626-45789976	FALSE
Sorbs2	sorbin and SH3 domain containing 2	CM nuclei ISO	ENSMUSG00000031626:t:45789976-45790025	t|1e1.1o1|1e2.1o1|1e3.1o1|1e4.1o1|i	0.067533	0.156242	FALSE	FALSE	TRUE	45785325-45789976	FALSE
Sorbs2	sorbin and SH3 domain containing 2	CM nuclei ISO	ENSMUSG00000031626:t:45789976-45790025	t|1e1.1o1|1e2.1o1|1e3.1o1|1e4.1o1|i	0.00087121	0.979871	FALSE	FALSE	TRUE	45788568-45789975	TRUE
Tns1	tensin 1	CM nuclei ISO	ENSMUSG00000055322:s:73980640-73981030	s|1e1.1o1|1e2.1o1	-0.00850715	0.730306	FALSE	FALSE	TRUE	73956216-73980914	FALSE
Tns1	tensin 1	CM nuclei ISO	ENSMUSG00000055322:s:73980640-73981030	s|1e1.1o1|1e2.1o1	0.00850716	0.730306	FALSE	FALSE	TRUE	73953950-73980914	FALSE
Mybpc3	myosin binding protein C, cardiac	CM nuclei ISO	ENSMUSG00000002100:s:91128653-91128792	s|1e1.1o1|i	-1.69909e-08	1	FALSE	FALSE	FALSE	91128792-91129000	FALSE
Mybpc3	myosin binding protein C, cardiac	CM nuclei ISO	ENSMUSG00000002100:s:91128653-91128792	s|1e1.1o1|i	1.69508e-08	1	FALSE	FALSE	FALSE	91128793-91128999	TRUE
Hspbp1	HSPA (heat shock 70kDa) binding protein, cytoplasmic cochaperone 1	CM nuclei ISO	ENSMUSG00000063802:s:4664520-4664616	s|1e1.1o1|1e2.1o1	0.00307351	0.844446	FALSE	FALSE	TRUE	4664272-4664520	FALSE
Hspbp1	HSPA (heat shock 70kDa) binding protein, cytoplasmic cochaperone 1	CM nuclei ISO	ENSMUSG00000063802:s:4664520-4664616	s|1e1.1o1|1e2.1o1	-0.0030735	0.844446	FALSE	FALSE	TRUE	4663492-4664520	FALSE
Trnau1ap	tRNA selenocysteine 1 associated protein 1	CM nuclei ISO	ENSMUSG00000028898:s:132321201-132321810	s|1e1.1o1|2e1.1o1|2e2.1o1	0.00121225	0.935504	TRUE	FALSE	TRUE	132319574-132321689	FALSE
Trnau1ap	tRNA selenocysteine 1 associated protein 1	CM nuclei ISO	ENSMUSG00000028898:s:132321201-132321810	s|1e1.1o1|2e1.1o1|2e2.1o1	-0.00330565	0.841058	TRUE	FALSE	TRUE	132319574-132321679	FALSE
Trnau1ap	tRNA selenocysteine 1 associated protein 1	CM nuclei ISO	ENSMUSG00000028898:s:132321201-132321810	s|1e1.1o1|2e1.1o1|2e2.1o1	0.00121225	0.935504	TRUE	FALSE	TRUE	132314367-132321679	FALSE
Cul4a	cullin 4A	CM nuclei ISO	ENSMUSG00000031446:t:13124791-13124873	t|1e1.1o1|1e2.1o1	0.0003928	0.955013	FALSE	FALSE	TRUE	13123959-13124791	FALSE
Cul4a	cullin 4A	CM nuclei ISO	ENSMUSG00000031446:t:13124791-13124873	t|1e1.1o1|1e2.1o1	-0.000392797	0.955013	FALSE	FALSE	TRUE	13124684-13124791	FALSE
Rps10	ribosomal protein S10	CM nuclei ISO	ENSMUSG00000052146:s:27631662-27632356	s|1e1.1o1|1e2.1o1|i	-0.0279029	0.54121	FALSE	FALSE	TRUE	27631255-27632279	FALSE
Rps10	ribosomal protein S10	CM nuclei ISO	ENSMUSG00000052146:s:27631662-27632356	s|1e1.1o1|1e2.1o1|i	3.4051e-07	0.999992	FALSE	FALSE	TRUE	27630506-27632279	FALSE
Rps10	ribosomal protein S10	CM nuclei ISO	ENSMUSG00000052146:s:27631662-27632356	s|1e1.1o1|1e2.1o1|i	0.026082	0.560864	FALSE	FALSE	TRUE	27631256-27631661	TRUE
Raph1	Ras association (RalGDS/AF-6) and pleckstrin homology domains 1	CM nuclei ISO	ENSMUSG00000026014:s:60533287-60533406	s|1e1.1o1|1e2.1o1	2.9894e-05	0.998555	FALSE	FALSE	TRUE	60532935-60533287	FALSE
Raph1	Ras association (RalGDS/AF-6) and pleckstrin homology domains 1	CM nuclei ISO	ENSMUSG00000026014:s:60533287-60533406	s|1e1.1o1|1e2.1o1	-2.98939e-05	0.998555	FALSE	FALSE	TRUE	60527489-60533287	FALSE
Plod1	procollagen-lysine, 2-oxoglutarate 5-dioxygenase 1	CM nuclei ISO	ENSMUSG00000019055:s:147915797-147915943	s|1e1.1o1|i	-0.00231982	0.936195	FALSE	FALSE	FALSE	147913345-147915797	FALSE
Plod1	procollagen-lysine, 2-oxoglutarate 5-dioxygenase 1	CM nuclei ISO	ENSMUSG00000019055:s:147915797-147915943	s|1e1.1o1|i	0.00231983	0.936195	FALSE	FALSE	FALSE	147913346-147915796	TRUE
Ik	IK cytokine	CM nuclei ISO	ENSMUSG00000024474:s:36753262-36753301	s|1e1.1o1|i	-0.0171753	0.634826	FALSE	FALSE	FALSE	36753301-36753427	FALSE
Ik	IK cytokine	CM nuclei ISO	ENSMUSG00000024474:s:36753262-36753301	s|1e1.1o1|i	0.0171753	0.634826	FALSE	FALSE	FALSE	36753302-36753426	TRUE
Klc3	kinesin light chain 3	CM nuclei ISO	ENSMUSG00000040714:s:19395800-19395982	s|1e1.1o1|i	0.000207869	0.99486	FALSE	FALSE	FALSE	19395455-19395800	FALSE
Klc3	kinesin light chain 3	CM nuclei ISO	ENSMUSG00000040714:s:19395800-19395982	s|1e1.1o1|i	-0.000207869	0.99486	FALSE	FALSE	FALSE	19395456-19395799	TRUE
Pde4dip	phosphodiesterase 4D interacting protein (myomegalin)	CM nuclei ISO	ENSMUSG00000038170:s:97701558-97701677	s|1e1.1o1|i	0.00762225	0.845964	FALSE	FALSE	FALSE	97699984-97701558	FALSE
Pde4dip	phosphodiesterase 4D interacting protein (myomegalin)	CM nuclei ISO	ENSMUSG00000038170:s:97701558-97701677	s|1e1.1o1|i	-0.00762224	0.845964	FALSE	FALSE	FALSE	97699985-97701557	TRUE
Tnnt2	troponin T2, cardiac	CM nuclei ISO	ENSMUSG00000026414:s:135846722-135846755	s|1e1.1o2|1e1.2o2|i	-0.0456596	0.497784	FALSE	TRUE	FALSE	135846755-135847709	FALSE
Tnnt2	troponin T2, cardiac	CM nuclei ISO	ENSMUSG00000026414:s:135846722-135846755	s|1e1.1o2|1e1.2o2|i	0.0129598	0.756639	FALSE	TRUE	FALSE	135846755-135847712	FALSE
Tnnt2	troponin T2, cardiac	CM nuclei ISO	ENSMUSG00000026414:s:135846722-135846755	s|1e1.1o2|1e1.2o2|i	4.19111e-10	1	FALSE	TRUE	FALSE	135846756-135847708	TRUE
Ckb	creatine kinase, brain	CM nuclei ISO	ENSMUSG00000001270:s:111671425-111671579	s|1e1.1o1|i	-0.245056	0.00485465	FALSE	FALSE	FALSE	111671347-111671425	FALSE
Ckb	creatine kinase, brain	CM nuclei ISO	ENSMUSG00000001270:s:111671425-111671579	s|1e1.1o1|i	0.245056	0.00485465	FALSE	FALSE	FALSE	111671348-111671424	TRUE
Zbtb17	zinc finger and BTB domain containing 17	CM nuclei ISO	ENSMUSG00000006215:s:141464237-141464478	s|1e1.1o1|2e1.1o1	0.0171478	0.367393	TRUE	FALSE	FALSE	141464471-141464560	FALSE
Zbtb17	zinc finger and BTB domain containing 17	CM nuclei ISO	ENSMUSG00000006215:s:141464237-141464478	s|1e1.1o1|2e1.1o1	-0.0171478	0.367393	TRUE	FALSE	FALSE	141464478-141464560	FALSE
Ppargc1b	peroxisome proliferative activated receptor, gamma, coactivator 1 beta	CM nuclei ISO	ENSMUSG00000033871:s:61302619-61302740	s|1e1.1o1|i	-1.08832e-06	0.999974	FALSE	FALSE	FALSE	61299740-61302619	FALSE
Ppargc1b	peroxisome proliferative activated receptor, gamma, coactivator 1 beta	CM nuclei ISO	ENSMUSG00000033871:s:61302619-61302740	s|1e1.1o1|i	1.08824e-06	0.999974	FALSE	FALSE	FALSE	61299741-61302618	TRUE
Aagab	alpha- and gamma-adaptin binding protein	CM nuclei ISO	ENSMUSG00000037257:t:63636384-63636483	t|1e1.1o1|1e2.1o1|2e2.1o1|i	0.000832575	0.976868	FALSE	TRUE	TRUE	63619231-63636384	FALSE
Aagab	alpha- and gamma-adaptin binding protein	CM nuclei ISO	ENSMUSG00000037257:t:63636384-63636483	t|1e1.1o1|1e2.1o1|2e2.1o1|i	-0.646386	1.76441e-07	FALSE	TRUE	TRUE	63635387-63636384	FALSE
Aagab	alpha- and gamma-adaptin binding protein	CM nuclei ISO	ENSMUSG00000037257:t:63636384-63636483	t|1e1.1o1|1e2.1o1|2e2.1o1|i	0.320791	0.00138966	FALSE	TRUE	TRUE	63635387-63636387	FALSE
Aagab	alpha- and gamma-adaptin binding protein	CM nuclei ISO	ENSMUSG00000037257:t:63636384-63636483	t|1e1.1o1|1e2.1o1|2e2.1o1|i	0.233679	0.00761683	FALSE	TRUE	TRUE	63635388-63636383	TRUE
Myo18b	myosin XVIIIb	CM nuclei ISO	ENSMUSG00000072720:s:112873893-112875326	s|1e1.1o1|i	0.0935505	0.094123	FALSE	FALSE	FALSE	112873561-112873893	FALSE
Myo18b	myosin XVIIIb	CM nuclei ISO	ENSMUSG00000072720:s:112873893-112875326	s|1e1.1o1|i	-0.0935505	0.094123	FALSE	FALSE	FALSE	112873562-112873892	TRUE
Obscn	obscurin, cytoskeletal calmodulin and titin-interacting RhoGEF	CM nuclei ISO	ENSMUSG00000061462:t:59054162-59054425	t|1e1.5o6|1e2.4o4|1e4.3o5|1e5.3o3|2e2.1o4|3e5.1o3|4e4.1o5|5e5.2o3|6e2.3o4|6e3.4o6|i	0.0355873	0.528339	TRUE	TRUE	TRUE	59054425-59062031	FALSE
Obscn	obscurin, cytoskeletal calmodulin and titin-interacting RhoGEF	CM nuclei ISO	ENSMUSG00000061462:t:59054162-59054425	t|1e1.5o6|1e2.4o4|1e4.3o5|1e5.3o3|2e2.1o4|3e5.1o3|4e4.1o5|5e5.2o3|6e2.3o4|6e3.4o6|i	0.000549596	0.693588	TRUE	TRUE	TRUE	59054425-59061424	FALSE
Obscn	obscurin, cytoskeletal calmodulin and titin-interacting RhoGEF	CM nuclei ISO	ENSMUSG00000061462:t:59054162-59054425	t|1e1.5o6|1e2.4o4|1e4.3o5|1e5.3o3|2e2.1o4|3e5.1o3|4e4.1o5|5e5.2o3|6e2.3o4|6e3.4o6|i	7.77156e-16	1	TRUE	TRUE	TRUE	59054425-59055377	FALSE
Obscn	obscurin, cytoskeletal calmodulin and titin-interacting RhoGEF	CM nuclei ISO	ENSMUSG00000061462:t:59054162-59054425	t|1e1.5o6|1e2.4o4|1e4.3o5|1e5.3o3|2e2.1o4|3e5.1o3|4e4.1o5|5e5.2o3|6e2.3o4|6e3.4o6|i	0.358916	5.32049e-12	TRUE	TRUE	TRUE	59054425-59054774	FALSE
Obscn	obscurin, cytoskeletal calmodulin and titin-interacting RhoGEF	CM nuclei ISO	ENSMUSG00000061462:t:59054162-59054425	t|1e1.5o6|1e2.4o4|1e4.3o5|1e5.3o3|2e2.1o4|3e5.1o3|4e4.1o5|5e5.2o3|6e2.3o4|6e3.4o6|i	7.77156e-16	1	TRUE	TRUE	TRUE	59054384-59061647	FALSE
Obscn	obscurin, cytoskeletal calmodulin and titin-interacting RhoGEF	CM nuclei ISO	ENSMUSG00000061462:t:59054162-59054425	t|1e1.5o6|1e2.4o4|1e4.3o5|1e5.3o3|2e2.1o4|3e5.1o3|4e4.1o5|5e5.2o3|6e2.3o4|6e3.4o6|i	-0.00895023	0.654192	TRUE	TRUE	TRUE	59054355-59054968	FALSE
Obscn	obscurin, cytoskeletal calmodulin and titin-interacting RhoGEF	CM nuclei ISO	ENSMUSG00000061462:t:59054162-59054425	t|1e1.5o6|1e2.4o4|1e4.3o5|1e5.3o3|2e2.1o4|3e5.1o3|4e4.1o5|5e5.2o3|6e2.3o4|6e3.4o6|i	7.77156e-16	1	TRUE	TRUE	TRUE	59054329-59055546	FALSE
Obscn	obscurin, cytoskeletal calmodulin and titin-interacting RhoGEF	CM nuclei ISO	ENSMUSG00000061462:t:59054162-59054425	t|1e1.5o6|1e2.4o4|1e4.3o5|1e5.3o3|2e2.1o4|3e5.1o3|4e4.1o5|5e5.2o3|6e2.3o4|6e3.4o6|i	-0.0931241	0.0716061	TRUE	TRUE	TRUE	59054237-59054850	FALSE
Obscn	obscurin, cytoskeletal calmodulin and titin-interacting RhoGEF	CM nuclei ISO	ENSMUSG00000061462:t:59054162-59054425	t|1e1.5o6|1e2.4o4|1e4.3o5|1e5.3o3|2e2.1o4|3e5.1o3|4e4.1o5|5e5.2o3|6e2.3o4|6e3.4o6|i	7.77156e-16	1	TRUE	TRUE	TRUE	59054184-59061447	FALSE
Obscn	obscurin, cytoskeletal calmodulin and titin-interacting RhoGEF	CM nuclei ISO	ENSMUSG00000061462:t:59054162-59054425	t|1e1.5o6|1e2.4o4|1e4.3o5|1e5.3o3|2e2.1o4|3e5.1o3|4e4.1o5|5e5.2o3|6e2.3o4|6e3.4o6|i	1.39704e-10	1	TRUE	TRUE	TRUE	59054184-59060867	FALSE
Obscn	obscurin, cytoskeletal calmodulin and titin-interacting RhoGEF	CM nuclei ISO	ENSMUSG00000061462:t:59054162-59054425	t|1e1.5o6|1e2.4o4|1e4.3o5|1e5.3o3|2e2.1o4|3e5.1o3|4e4.1o5|5e5.2o3|6e2.3o4|6e3.4o6|i	-0.286555	6.38475e-08	TRUE	TRUE	TRUE	59054426-59054746	TRUE
Myh6	myosin, heavy polypeptide 6, cardiac muscle, alpha	CM nuclei ISO	ENSMUSG00000040752:t:54946886-54947222	t|1e3.6o6|2e1.3o5|3e2.1o3|4e3.6o6|5e3.5o6|6e3.6o6|i	7.77156e-16	1	TRUE	TRUE	TRUE	54947222-54948081	FALSE
Myh6	myosin, heavy polypeptide 6, cardiac muscle, alpha	CM nuclei ISO	ENSMUSG00000040752:t:54946886-54947222	t|1e3.6o6|2e1.3o5|3e2.1o3|4e3.6o6|5e3.5o6|6e3.6o6|i	7.77156e-16	1	TRUE	TRUE	TRUE	54947220-54948730	FALSE
Myh6	myosin, heavy polypeptide 6, cardiac muscle, alpha	CM nuclei ISO	ENSMUSG00000040752:t:54946886-54947222	t|1e3.6o6|2e1.3o5|3e2.1o3|4e3.6o6|5e3.5o6|6e3.6o6|i	7.77156e-16	1	TRUE	TRUE	TRUE	54947207-54948329	FALSE
Myh6	myosin, heavy polypeptide 6, cardiac muscle, alpha	CM nuclei ISO	ENSMUSG00000040752:t:54946886-54947222	t|1e3.6o6|2e1.3o5|3e2.1o3|4e3.6o6|5e3.5o6|6e3.6o6|i	7.77156e-16	1	TRUE	TRUE	TRUE	54947201-54948081	FALSE
Myh6	myosin, heavy polypeptide 6, cardiac muscle, alpha	CM nuclei ISO	ENSMUSG00000040752:t:54946886-54947222	t|1e3.6o6|2e1.3o5|3e2.1o3|4e3.6o6|5e3.5o6|6e3.6o6|i	7.77156e-16	1	TRUE	TRUE	TRUE	54947174-54948123	FALSE
Myh6	myosin, heavy polypeptide 6, cardiac muscle, alpha	CM nuclei ISO	ENSMUSG00000040752:t:54946886-54947222	t|1e3.6o6|2e1.3o5|3e2.1o3|4e3.6o6|5e3.5o6|6e3.6o6|i	7.77156e-16	1	TRUE	TRUE	TRUE	54947072-54948081	FALSE
Myh6	myosin, heavy polypeptide 6, cardiac muscle, alpha	CM nuclei ISO	ENSMUSG00000040752:t:54946886-54947222	t|1e3.6o6|2e1.3o5|3e2.1o3|4e3.6o6|5e3.5o6|6e3.6o6|i	7.77156e-16	1	TRUE	TRUE	TRUE	54947223-54948080	TRUE
Tet2	tet methylcytosine dioxygenase 2	CM nuclei ISO	ENSMUSG00000040943:s:133471340-133471817	s|1e1.1o2|1e1.2o2	8.6405e-05	0.995562	FALSE	TRUE	FALSE	133469767-133471340	FALSE
Tet2	tet methylcytosine dioxygenase 2	CM nuclei ISO	ENSMUSG00000040943:s:133471340-133471817	s|1e1.1o2|1e1.2o2	-8.64044e-05	0.995562	FALSE	TRUE	FALSE	133469639-133471340	FALSE
Hnrnpl	heterogeneous nuclear ribonucleoprotein L	CM nuclei ISO	ENSMUSG00000015165:s:28821392-28821487	s|1e1.1o1|i	-0.00701229	0.852964	FALSE	FALSE	FALSE	28821487-28821848	FALSE
Hnrnpl	heterogeneous nuclear ribonucleoprotein L	CM nuclei ISO	ENSMUSG00000015165:s:28821392-28821487	s|1e1.1o1|i	0.00701231	0.852964	FALSE	FALSE	FALSE	28821488-28821847	TRUE
Srrt	serrate RNA effector molecule homolog (Arabidopsis)	CM nuclei ISO	ENSMUSG00000037364:t:137298228-137298306	t|1e1.2o2|1e2.1o1	0.000190785	0.990611	FALSE	FALSE	TRUE	137298306-137298670	FALSE
Srrt	serrate RNA effector molecule homolog (Arabidopsis)	CM nuclei ISO	ENSMUSG00000037364:t:137298228-137298306	t|1e1.2o2|1e2.1o1	-0.000190784	0.990611	FALSE	FALSE	TRUE	137298306-137298391	FALSE
Ppp1cc	protein phosphatase 1 catalytic subunit gamma	CM nuclei ISO	ENSMUSG00000004455:t:122172732-122172955	t|1e1.1o1|1e2.1o1	0.00325191	0.83777	FALSE	FALSE	TRUE	122169149-122172732	FALSE
Ppp1ccb	protein phosphatase 1 catalytic subunit gamma B	CM nuclei ISO	ENSMUSG00000004455:t:122172732-122172955	t|1e1.1o1|1e2.1o1	0.00325191	0.83777	FALSE	FALSE	TRUE	122169149-122172732	FALSE
Ppp1cc	protein phosphatase 1 catalytic subunit gamma	CM nuclei ISO	ENSMUSG00000004455:t:122172732-122172955	t|1e1.1o1|1e2.1o1	-0.0032519	0.83777	FALSE	FALSE	TRUE	122171926-122172732	FALSE
Ppp1ccb	protein phosphatase 1 catalytic subunit gamma B	CM nuclei ISO	ENSMUSG00000004455:t:122172732-122172955	t|1e1.1o1|1e2.1o1	-0.0032519	0.83777	FALSE	FALSE	TRUE	122171926-122172732	FALSE
Ttc3	tetratricopeptide repeat domain 3	CM nuclei ISO	ENSMUSG00000040785:t:94457321-94457411	t|1e1.1o1|1e2.1o2|1e2.2o2	0.000270127	0.986208	TRUE	FALSE	TRUE	94454523-94457321	FALSE
Ttc3	tetratricopeptide repeat domain 3	CM nuclei ISO	ENSMUSG00000040785:t:94457321-94457411	t|1e1.1o1|1e2.1o2|1e2.2o2	0.000270127	0.986208	TRUE	FALSE	TRUE	94456761-94457321	FALSE
Ttc3	tetratricopeptide repeat domain 3	CM nuclei ISO	ENSMUSG00000040785:t:94457321-94457411	t|1e1.1o1|1e2.1o2|1e2.2o2	-0.000786289	0.960703	TRUE	FALSE	TRUE	94456811-94457321	FALSE
Siva1	SIVA1, apoptosis-inducing factor	CM nuclei ISO	ENSMUSG00000064326:s:112647751-112647981	s|1e1.1o1|i	-0.217541	0.00679307	FALSE	FALSE	FALSE	112647981-112648980	FALSE
Siva1	SIVA1, apoptosis-inducing factor	CM nuclei ISO	ENSMUSG00000064326:s:112647751-112647981	s|1e1.1o1|i	0.217541	0.00679307	FALSE	FALSE	FALSE	112647982-112648979	TRUE
Lrpap1	low density lipoprotein receptor-related protein associated protein 1	CM nuclei ISO	ENSMUSG00000029103:s:35095976-35096058	s|1e1.1o1|i	-0.0302469	0.424472	FALSE	FALSE	FALSE	35095026-35095976	FALSE
Lrpap1	low density lipoprotein receptor-related protein associated protein 1	CM nuclei ISO	ENSMUSG00000029103:s:35095976-35096058	s|1e1.1o1|i	0.030247	0.424472	FALSE	FALSE	FALSE	35095027-35095975	TRUE
Tcf7l2	transcription factor 7 like 2, T cell specific, HMG box	CM nuclei ISO	ENSMUSG00000024985:s:55910579-55910681	s|1e1.1o1|2e1.1o1	-0.316871	0.000192522	TRUE	FALSE	FALSE	55910669-55912559	FALSE
Tcf7l2	transcription factor 7 like 2, T cell specific, HMG box	CM nuclei ISO	ENSMUSG00000024985:s:55910579-55910681	s|1e1.1o1|2e1.1o1	0.316871	0.000192523	TRUE	FALSE	FALSE	55910681-55912559	FALSE
Cacna1c	calcium channel, voltage-dependent, L type, alpha 1C subunit	CM nuclei ISO	ENSMUSG00000051331:s:118734851-118735023	s|1e1.1o1|1e2.1o1	0.0405506	0.241485	FALSE	FALSE	TRUE	118715977-118734851	FALSE
Cacna1c	calcium channel, voltage-dependent, L type, alpha 1C subunit	CM nuclei ISO	ENSMUSG00000051331:s:118734851-118735023	s|1e1.1o1|1e2.1o1	-0.0405506	0.241485	FALSE	FALSE	TRUE	118713347-118734851	FALSE
Cacna1c	calcium channel, voltage-dependent, L type, alpha 1C subunit	CM nuclei ISO	ENSMUSG00000051331:t:118734851-118735023	t|1e1.1o1|1e2.1o1|i	0.0747422	0.155772	FALSE	FALSE	TRUE	118735023-118742265	FALSE
Cacna1c	calcium channel, voltage-dependent, L type, alpha 1C subunit	CM nuclei ISO	ENSMUSG00000051331:t:118734851-118735023	t|1e1.1o1|1e2.1o1|i	-0.0721087	0.167257	FALSE	FALSE	TRUE	118735023-118741871	FALSE
Cacna1c	calcium channel, voltage-dependent, L type, alpha 1C subunit	CM nuclei ISO	ENSMUSG00000051331:t:118734851-118735023	t|1e1.1o1|1e2.1o1|i	-3.89221e-06	0.999908	FALSE	FALSE	TRUE	118735024-118741870	TRUE
Numa1	nuclear mitotic apparatus protein 1	CM nuclei ISO	ENSMUSG00000066306:s:102007486-102007780	s|1e1.1o1|i	-0.39442	2.64739e-05	FALSE	FALSE	FALSE	102007554-102009091	FALSE
Numa1	nuclear mitotic apparatus protein 1	CM nuclei ISO	ENSMUSG00000066306:s:102007486-102007780	s|1e1.1o1|i	0.39442	2.64739e-05	FALSE	FALSE	FALSE	102007781-102009090	TRUE
Evi5	ecotropic viral integration site 5	CM nuclei ISO	ENSMUSG00000011831:s:107816774-107816917	s|1e1.1o1|1e2.1o1	0.00141902	0.927092	FALSE	FALSE	TRUE	107816633-107816774	FALSE
Evi5	ecotropic viral integration site 5	CM nuclei ISO	ENSMUSG00000011831:s:107816774-107816917	s|1e1.1o1|1e2.1o1	-0.00141902	0.927092	FALSE	FALSE	TRUE	107815891-107816774	FALSE
Flad1	flavin adenine dinucleotide synthetase 1	CM nuclei ISO	ENSMUSG00000042642:s:89402667-89403301	s|1e1.1o1|i	2.27927e-05	0.999461	FALSE	FALSE	FALSE	89402312-89403170	FALSE
Flad1	flavin adenine dinucleotide synthetase 1	CM nuclei ISO	ENSMUSG00000042642:s:89402667-89403301	s|1e1.1o1|i	-2.27923e-05	0.999461	FALSE	FALSE	FALSE	89402313-89402666	TRUE
Phldb1	pleckstrin homology like domain, family B, member 1	CM nuclei ISO	ENSMUSG00000048537:t:44726010-44726180	t|1e1.1o1|1e2.1o1	-0.000946036	0.951544	FALSE	FALSE	TRUE	44726180-44727051	FALSE
Phldb1	pleckstrin homology like domain, family B, member 1	CM nuclei ISO	ENSMUSG00000048537:t:44726010-44726180	t|1e1.1o1|1e2.1o1	0.000946039	0.951544	FALSE	FALSE	TRUE	44726180-44726276	FALSE
Sqstm1	sequestosome 1	CM nuclei ISO	ENSMUSG00000015837:t:50199366-50200947	t|1e2.1o1|1e3.1o1|2e1.1o2|i	0.0566426	0.231949	FALSE	TRUE	TRUE	50200947-50202513	FALSE
Sqstm1	sequestosome 1	CM nuclei ISO	ENSMUSG00000015837:t:50199366-50200947	t|1e2.1o1|1e3.1o1|2e1.1o2|i	-0.191791	0.00647876	FALSE	TRUE	TRUE	50200947-50202399	FALSE
Sqstm1	sequestosome 1	CM nuclei ISO	ENSMUSG00000015837:t:50199366-50200947	t|1e2.1o1|1e3.1o1|2e1.1o2|i	3.11029e-07	0.999993	FALSE	TRUE	TRUE	50200912-50202833	FALSE
Sqstm1	sequestosome 1	CM nuclei ISO	ENSMUSG00000015837:t:50199366-50200947	t|1e2.1o1|1e3.1o1|2e1.1o2|i	0.106551	0.0658176	FALSE	TRUE	TRUE	50200948-50202311	TRUE
Gpi1	glucose-6-phosphate isomerase 1	CM nuclei ISO	ENSMUSG00000036427:s:34205568-34205644	s|1e1.1o1|i	-0.00746379	0.849478	FALSE	FALSE	FALSE	34204157-34205568	FALSE
Gpi1	glucose-6-phosphate isomerase 1	CM nuclei ISO	ENSMUSG00000036427:s:34205568-34205644	s|1e1.1o1|i	0.00746381	0.849478	FALSE	FALSE	FALSE	34204158-34205567	TRUE
Rbm20	RNA binding motif protein 20	CM nuclei ISO	ENSMUSG00000043639:s:53840979-53841058	s|1e1.1o1|1e2.1o2|i	0.0941536	0.0839015	FALSE	FALSE	TRUE	53841058-53842684	FALSE
Rbm20	RNA binding motif protein 20	CM nuclei ISO	ENSMUSG00000043639:s:53840979-53841058	s|1e1.1o1|1e2.1o2|i	-0.0955092	0.0793144	FALSE	FALSE	TRUE	53841058-53843223	FALSE
Rbm20	RNA binding motif protein 20	CM nuclei ISO	ENSMUSG00000043639:s:53840979-53841058	s|1e1.1o1|1e2.1o2|i	6.28666e-09	1	FALSE	FALSE	TRUE	53841059-53843209	TRUE
Ehbp1l1	EH domain binding protein 1-like 1	CM nuclei ISO	ENSMUSG00000024937:s:5708758-5708831	s|1e1.1o1|i	-0.000170434	0.995999	FALSE	FALSE	FALSE	5708670-5708758	FALSE
Ehbp1l1	EH domain binding protein 1-like 1	CM nuclei ISO	ENSMUSG00000024937:s:5708758-5708831	s|1e1.1o1|i	0.000170435	0.995999	FALSE	FALSE	FALSE	5708671-5708757	TRUE
Mms19	MMS19 cytosolic iron-sulfur assembly component	CM nuclei ISO	ENSMUSG00000025159:s:41954457-41954547	s|1e1.1o2|1e1.2o2	-0.356066	0.000119602	FALSE	TRUE	FALSE	41954017-41954466	FALSE
Mms19	MMS19 cytosolic iron-sulfur assembly component	CM nuclei ISO	ENSMUSG00000025159:s:41954457-41954547	s|1e1.1o2|1e1.2o2	0.356066	0.000119604	FALSE	TRUE	FALSE	41954014-41954466	FALSE
Tnrc6b	trinucleotide repeat containing 6b	CM nuclei ISO	ENSMUSG00000047888:t:80858681-80858768	t|1e1.1o1|1e2.1o1|1e3.1o1	-0.00753317	0.752576	FALSE	FALSE	TRUE	80759630-80858681	FALSE
Tnrc6b	trinucleotide repeat containing 6b	CM nuclei ISO	ENSMUSG00000047888:t:80858681-80858768	t|1e1.1o1|1e2.1o1|1e3.1o1	-0.00459434	0.624256	FALSE	FALSE	TRUE	80784806-80858681	FALSE
Tnrc6b	trinucleotide repeat containing 6b	CM nuclei ISO	ENSMUSG00000047888:t:80858681-80858768	t|1e1.1o1|1e2.1o1|1e3.1o1	0.0229528	0.510767	FALSE	FALSE	TRUE	80798804-80858681	FALSE
Ndufb8	NADH:ubiquinone oxidoreductase subunit B8	CM nuclei ISO	ENSMUSG00000025204:s:44555227-44555440	s|1e1.1o2|1e1.2o2|2e1.1o2|i	-0.147635	0.00847429	TRUE	TRUE	FALSE	44555057-44555317	FALSE
Ndufb8	NADH:ubiquinone oxidoreductase subunit B8	CM nuclei ISO	ENSMUSG00000025204:s:44555227-44555440	s|1e1.1o2|1e1.2o2|2e1.1o2|i	0.0155691	0.706585	TRUE	TRUE	FALSE	44555014-44555317	FALSE
Ndufb8	NADH:ubiquinone oxidoreductase subunit B8	CM nuclei ISO	ENSMUSG00000025204:s:44555227-44555440	s|1e1.1o2|1e1.2o2|2e1.1o2|i	0.000537563	0.987369	TRUE	TRUE	FALSE	44555057-44555227	FALSE
Ndufb8	NADH:ubiquinone oxidoreductase subunit B8	CM nuclei ISO	ENSMUSG00000025204:s:44555227-44555440	s|1e1.1o2|1e1.2o2|2e1.1o2|i	0.0812492	0.121639	TRUE	TRUE	FALSE	44555058-44555226	TRUE
Lancl1	LanC (bacterial lantibiotic synthetase component C)-like 1	CM nuclei ISO	ENSMUSG00000026000:t:67009228-67009374	t|1e1.1o1|1e2.1o1	-0.657777	0	FALSE	FALSE	TRUE	67009374-67020858	FALSE
Lancl1	LanC (bacterial lantibiotic synthetase component C)-like 1	CM nuclei ISO	ENSMUSG00000026000:t:67009228-67009374	t|1e1.1o1|1e2.1o1	0.657777	1.38719e-20	FALSE	FALSE	TRUE	67009374-67009911	FALSE
Mrpl4	mitochondrial ribosomal protein L4	CM nuclei ISO	ENSMUSG00000003299:s:21007631-21007740	s|1e1.1o1|i	0.160032	0.0243046	FALSE	FALSE	FALSE	21007740-21007823	FALSE
Mrpl4	mitochondrial ribosomal protein L4	CM nuclei ISO	ENSMUSG00000003299:s:21007631-21007740	s|1e1.1o1|i	-0.160032	0.0243046	FALSE	FALSE	FALSE	21007741-21007822	TRUE
Ttn	titin	CM nuclei ISO	ENSMUSG00000051747:s:76827885-76827968	s|1e1.1o1|i	7.18189e-08	0.99995	FALSE	FALSE	FALSE	76827766-76827885	FALSE
Ttn	titin	CM nuclei ISO	ENSMUSG00000051747:s:76827885-76827968	s|1e1.1o1|i	-7.17287e-08	0.99995	FALSE	FALSE	FALSE	76827767-76827884	TRUE
Mmadhc	methylmalonic aciduria (cobalamin deficiency) cblD type, with homocystinuria	CM nuclei ISO	ENSMUSG00000026766:t:50279881-50280402	t|1e1.1o1|1e2.1o1	-0.00139316	0.9288	FALSE	FALSE	TRUE	50280402-50281103	FALSE
Mmadhc	methylmalonic aciduria (cobalamin deficiency) cblD type, with homocystinuria	CM nuclei ISO	ENSMUSG00000026766:t:50279881-50280402	t|1e1.1o1|1e2.1o1	0.00139316	0.9288	FALSE	FALSE	TRUE	50280402-50280573	FALSE
Syne2	spectrin repeat containing, nuclear envelope 2	CM nuclei ISO	ENSMUSG00000063450:s:75911016-75911180	s|1e1.1o2|1e1.2o2	-0.00114439	0.941716	FALSE	TRUE	FALSE	75911180-75912303	FALSE
Syne2	spectrin repeat containing, nuclear envelope 2	CM nuclei ISO	ENSMUSG00000063450:s:75911016-75911180	s|1e1.1o2|1e1.2o2	0.00114439	0.941716	FALSE	TRUE	FALSE	75911180-75912306	FALSE
Ppp2r1a	protein phosphatase 2, regulatory subunit A, alpha	CM nuclei ISO	ENSMUSG00000007564:s:20956957-20957112	s|1e1.1o1|1e2.1o1	-0.00121739	0.937444	FALSE	FALSE	TRUE	20957112-20958720	FALSE
Ppp2r1a	protein phosphatase 2, regulatory subunit A, alpha	CM nuclei ISO	ENSMUSG00000007564:s:20956957-20957112	s|1e1.1o1|1e2.1o1	0.00121739	0.937444	FALSE	FALSE	TRUE	20957112-20958828	FALSE
Sorbs1	sorbin and SH3 domain containing 1	CM nuclei ISO	ENSMUSG00000025006:s:40450856-40451398	s|1e1.1o1|1e2.1o1|1e3.3o3	7.77156e-16	1	FALSE	FALSE	TRUE	40402310-40451314	FALSE
Sorbs1	sorbin and SH3 domain containing 1	CM nuclei ISO	ENSMUSG00000025006:s:40450856-40451398	s|1e1.1o1|1e2.1o1|1e3.3o3	7.77156e-16	1	FALSE	FALSE	TRUE	40398610-40451314	FALSE
Sorbs1	sorbin and SH3 domain containing 1	CM nuclei ISO	ENSMUSG00000025006:s:40450856-40451398	s|1e1.1o1|1e2.1o1|1e3.3o3	7.77156e-16	1	FALSE	FALSE	TRUE	40382588-40451314	FALSE
Plpp5	phospholipid phosphatase 5	CM nuclei ISO	ENSMUSG00000031570:s:25721662-25721786	s|1e1.1o2|1e1.2o2|i	-0.0373502	0.314247	FALSE	TRUE	FALSE	25721786-25722430	FALSE
Plpp5	phospholipid phosphatase 5	CM nuclei ISO	ENSMUSG00000031570:s:25721662-25721786	s|1e1.1o2|1e1.2o2|i	-0.0480137	0.290573	FALSE	TRUE	FALSE	25721786-25722472	FALSE
Plpp5	phospholipid phosphatase 5	CM nuclei ISO	ENSMUSG00000031570:s:25721662-25721786	s|1e1.1o2|1e1.2o2|i	0.114218	0.0577038	FALSE	TRUE	FALSE	25721787-25721980	TRUE
Fam193b	family with sequence similarity 193, member B	CM nuclei ISO	ENSMUSG00000021495:s:55542784-55543320	s|1e1.1o1|1e2.1o1|i	-0.111293	0.0355465	FALSE	FALSE	TRUE	55542657-55542784	FALSE
Fam193b	family with sequence similarity 193, member B	CM nuclei ISO	ENSMUSG00000021495:s:55542784-55543320	s|1e1.1o1|1e2.1o1|i	4.65686e-11	1	FALSE	FALSE	TRUE	55541721-55542784	FALSE
Fam193b	family with sequence similarity 193, member B	CM nuclei ISO	ENSMUSG00000021495:s:55542784-55543320	s|1e1.1o1|1e2.1o1|i	0.110198	0.0373552	FALSE	FALSE	TRUE	55542658-55542783	TRUE
Raph1	Ras association (RalGDS/AF-6) and pleckstrin homology domains 1	CM nuclei ISO	ENSMUSG00000026014:t:60527384-60527489	t|1e1.1o1|1e2.1o1	-2.98939e-05	0.998555	FALSE	FALSE	TRUE	60527489-60533287	FALSE
Raph1	Ras association (RalGDS/AF-6) and pleckstrin homology domains 1	CM nuclei ISO	ENSMUSG00000026014:t:60527384-60527489	t|1e1.1o1|1e2.1o1	2.9894e-05	0.998555	FALSE	FALSE	TRUE	60527489-60532890	FALSE
Inppl1	inositol polyphosphate phosphatase-like 1	CM nuclei ISO	ENSMUSG00000032737:s:101830053-101830170	s|1e1.1o2|1e1.2o2	0.00290108	0.877834	FALSE	TRUE	FALSE	101829696-101830053	FALSE
Inppl1	inositol polyphosphate phosphatase-like 1	CM nuclei ISO	ENSMUSG00000032737:s:101830053-101830170	s|1e1.1o2|1e1.2o2	-0.00290107	0.877834	FALSE	TRUE	FALSE	101829672-101830053	FALSE
Gramd4	GRAM domain containing 4	CM nuclei ISO	ENSMUSG00000035900:s:86133675-86133759	s|1e1.1o2|1e1.2o2|i	0.14121	0.0442599	FALSE	TRUE	FALSE	86133759-86134786	FALSE
Gramd4	GRAM domain containing 4	CM nuclei ISO	ENSMUSG00000035900:s:86133675-86133759	s|1e1.1o2|1e1.2o2|i	-0.364795	0.00206543	FALSE	TRUE	FALSE	86133759-86134881	FALSE
Gramd4	GRAM domain containing 4	CM nuclei ISO	ENSMUSG00000035900:s:86133675-86133759	s|1e1.1o2|1e1.2o2|i	0.145379	0.0443795	FALSE	TRUE	FALSE	86133760-86134785	TRUE
Ttn	titin	CM nuclei ISO	ENSMUSG00000051747:s:76825799-76825876	s|1e1.1o1|i	-0.00103608	0.968086	FALSE	FALSE	FALSE	76825590-76825799	FALSE
Ttn	titin	CM nuclei ISO	ENSMUSG00000051747:s:76825799-76825876	s|1e1.1o1|i	0.00103608	0.968086	FALSE	FALSE	FALSE	76825591-76825798	TRUE
Fez2	fasciculation and elongation protein zeta 2	CM nuclei ISO	ENSMUSG00000056121:t:78399483-78400898	t|1e1.1o1|1e2.1o1	-0.0018247	0.907008	FALSE	FALSE	TRUE	78400898-78402740	FALSE
Fez2	fasciculation and elongation protein zeta 2	CM nuclei ISO	ENSMUSG00000056121:t:78399483-78400898	t|1e1.1o1|1e2.1o1	0.0018247	0.907008	FALSE	FALSE	TRUE	78400898-78401007	FALSE
Hook3	hook microtubule tethering protein 3	CM nuclei ISO	ENSMUSG00000037234:s:26067850-26067937	s|1e1.1o1|1e2.1o1|i	3.80344e-05	0.999092	FALSE	FALSE	TRUE	26066868-26067850	FALSE
Hook3	hook microtubule tethering protein 3	CM nuclei ISO	ENSMUSG00000037234:s:26067850-26067937	s|1e1.1o1|1e2.1o1|i	0.535471	3.23009e-09	FALSE	FALSE	TRUE	26061446-26067850	FALSE
Hook3	hook microtubule tethering protein 3	CM nuclei ISO	ENSMUSG00000037234:s:26067850-26067937	s|1e1.1o1|1e2.1o1|i	-0.538213	2.39692e-09	FALSE	FALSE	TRUE	26066869-26067849	TRUE
Ak2	adenylate kinase 2	CM nuclei ISO	ENSMUSG00000028792:s:128999134-128999259	s|1e1.1o1|1e2.1o1	8.1704e-05	0.996023	FALSE	FALSE	TRUE	128999259-129001496	FALSE
Ak2	adenylate kinase 2	CM nuclei ISO	ENSMUSG00000028792:s:128999134-128999259	s|1e1.1o1|1e2.1o1	-8.17036e-05	0.996023	FALSE	FALSE	TRUE	128999259-129002151	FALSE
Ift172	intraflagellar transport 172	CM nuclei ISO	ENSMUSG00000038564:s:31275508-31276019	s|1e1.2o2|2e1.1o2|2e2.1o1	0.000987437	0.947718	TRUE	TRUE	TRUE	31272081-31275903	FALSE
Ift172	intraflagellar transport 172	CM nuclei ISO	ENSMUSG00000038564:s:31275508-31276019	s|1e1.2o2|2e1.1o2|2e2.1o1	0.423464	0.00019532	TRUE	TRUE	TRUE	31272123-31275852	FALSE
Ift172	intraflagellar transport 172	CM nuclei ISO	ENSMUSG00000038564:s:31275508-31276019	s|1e1.2o2|2e1.1o2|2e2.1o1	-0.439233	0.000113174	TRUE	TRUE	TRUE	31271747-31275852	FALSE
Atp2b1	ATPase, Ca++ transporting, plasma membrane 1	CM nuclei ISO	ENSMUSG00000019943:s:99001288-99001529	s|1e1.1o1|i	0.44363	1.58628e-07	FALSE	FALSE	FALSE	99001529-99003141	FALSE
Atp2b1	ATPase, Ca++ transporting, plasma membrane 1	CM nuclei ISO	ENSMUSG00000019943:s:99001288-99001529	s|1e1.1o1|i	-0.44363	1.58499e-07	FALSE	FALSE	FALSE	99001530-99003140	TRUE
Mettl25b	methyltransferase like 25B	CM nuclei ISO	ENSMUSG00000004896:s:87927924-87928668	s|1e1.1o3|1e1.2o3|1e1.3o3	0.387734	5.24546e-05	FALSE	TRUE	FALSE	87927755-87927924	FALSE
Mettl25b	methyltransferase like 25B	CM nuclei ISO	ENSMUSG00000004896:s:87927924-87928668	s|1e1.1o3|1e1.2o3|1e1.3o3	-0.4354	4.51947e-05	FALSE	TRUE	FALSE	87927715-87927924	FALSE
Mettl25b	methyltransferase like 25B	CM nuclei ISO	ENSMUSG00000004896:s:87927924-87928668	s|1e1.1o3|1e1.2o3|1e1.3o3	0.021041	0.424611	FALSE	TRUE	FALSE	87927660-87927924	FALSE
Flnc	filamin C, gamma	CM nuclei ISO	ENSMUSG00000068699:s:29442882-29443019	s|1e1.1o1|i	-0.143976	0.0435084	FALSE	FALSE	FALSE	29443019-29443374	FALSE
Flnc	filamin C, gamma	CM nuclei ISO	ENSMUSG00000068699:s:29442882-29443019	s|1e1.1o1|i	0.143976	0.0435084	FALSE	FALSE	FALSE	29443020-29443373	TRUE
Dynlt1c	dynein light chain Tctex-type 1C	CM nuclei ISO	ENSMUSG00000000579:s:6603487-6603934	s|1e1.1o1|i	0.106714	0.0501528	FALSE	FALSE	FALSE	6603528-6606612	FALSE
Dynlt1c	dynein light chain Tctex-type 1C	CM nuclei ISO	ENSMUSG00000000579:s:6603487-6603934	s|1e1.1o1|i	-0.106714	0.0501528	FALSE	FALSE	FALSE	6603935-6606611	TRUE
Firre	functional intergenic repeating RNA element	CM nuclei ISO	ENSMUSG00000085396:s:50612705-50612850	s|1e3.2o3|2e1.1o1|2e2.1o1	-0.250581	0.000157203	TRUE	FALSE	TRUE	50600827-50612789	FALSE
Firre	functional intergenic repeating RNA element	CM nuclei ISO	ENSMUSG00000085396:s:50612705-50612850	s|1e3.2o3|2e1.1o1|2e2.1o1	0.149582	0.0277752	TRUE	FALSE	TRUE	50612241-50612705	FALSE
Firre	functional intergenic repeating RNA element	CM nuclei ISO	ENSMUSG00000085396:s:50612705-50612850	s|1e3.2o3|2e1.1o1|2e2.1o1	0.0927778	0.0864237	TRUE	FALSE	TRUE	50608814-50612705	FALSE
Pi4ka	phosphatidylinositol 4-kinase alpha	CM nuclei ISO	ENSMUSG00000041720:s:17283300-17284125	s|1e1.1o1|i	-0.0420654	0.1977	FALSE	FALSE	FALSE	17282927-17283300	FALSE
Pi4ka	phosphatidylinositol 4-kinase alpha	CM nuclei ISO	ENSMUSG00000041720:s:17283300-17284125	s|1e1.1o1|i	0.0420654	0.1977	FALSE	FALSE	FALSE	17282928-17283299	TRUE
Ush1c	USH1 protein network component harmonin	CM nuclei ISO	ENSMUSG00000030838:s:46197196-46197251	s|1e1.1o2|1e1.2o2|1e2.1o1	9.95044e-06	0.999519	FALSE	TRUE	TRUE	46196820-46197196	FALSE
Ush1c	USH1 protein network component harmonin	CM nuclei ISO	ENSMUSG00000030838:s:46197196-46197251	s|1e1.1o2|1e1.2o2|1e2.1o1	0.126233	0.0393675	FALSE	TRUE	TRUE	46196797-46197196	FALSE
Ush1c	USH1 protein network component harmonin	CM nuclei ISO	ENSMUSG00000030838:s:46197196-46197251	s|1e1.1o2|1e1.2o2|1e2.1o1	-0.129812	0.0347145	FALSE	TRUE	TRUE	46195734-46197196	FALSE
Rbm5	RNA binding motif protein 5	CM nuclei ISO	ENSMUSG00000032580:s:107756909-107757260	s|1e1.1o1|1e2.1o1	-5.03739e-05	0.997541	FALSE	FALSE	TRUE	107755913-107756909	FALSE
Rbm5	RNA binding motif protein 5	CM nuclei ISO	ENSMUSG00000032580:s:107756909-107757260	s|1e1.1o1|1e2.1o1	5.03741e-05	0.997541	FALSE	FALSE	TRUE	107754488-107756909	FALSE
Mbnl2	muscleblind like splicing factor 2	CM nuclei ISO	ENSMUSG00000022139:t:120379150-120379314	t|1e1.1o1|1e2.1o1	-1.14087e-05	0.999364	FALSE	FALSE	TRUE	120325412-120379150	FALSE
Mbnl2	muscleblind like splicing factor 2	CM nuclei ISO	ENSMUSG00000022139:t:120379150-120379314	t|1e1.1o1|1e2.1o1	1.14089e-05	0.999364	FALSE	FALSE	TRUE	120342482-120379150	FALSE
Mtx1	metaxin 1	CM nuclei ISO	ENSMUSG00000064068:t:89209646-89209664	t|1e1.1o1|1e2.1o1|1e3.1o1|i	1.93344e-06	0.999954	FALSE	FALSE	TRUE	89209659-89210266	FALSE
Mtx1	metaxin 1	CM nuclei ISO	ENSMUSG00000064068:t:89209646-89209664	t|1e1.1o1|1e2.1o1|1e3.1o1|i	-0.417282	1.86628e-12	FALSE	FALSE	TRUE	89209659-89210107	FALSE
Mtx1	metaxin 1	CM nuclei ISO	ENSMUSG00000064068:t:89209646-89209664	t|1e1.1o1|1e2.1o1|1e3.1o1|i	1.93344e-06	0.999954	FALSE	FALSE	TRUE	89209659-89210032	FALSE
Mtx1	metaxin 1	CM nuclei ISO	ENSMUSG00000064068:t:89209646-89209664	t|1e1.1o1|1e2.1o1|1e3.1o1|i	0.417078	7.75697e-12	FALSE	FALSE	TRUE	89209665-89209744	TRUE
Tom1	target of myb1 trafficking protein	CM nuclei ISO	ENSMUSG00000042870:s:75064394-75064469	s|1e1.1o1|i	-5.16358e-05	0.998774	FALSE	FALSE	FALSE	75064469-75067522	FALSE
Tom1	target of myb1 trafficking protein	CM nuclei ISO	ENSMUSG00000042870:s:75064394-75064469	s|1e1.1o1|i	5.1636e-05	0.998774	FALSE	FALSE	FALSE	75064470-75067521	TRUE
Gtf2h2	general transcription factor II H, polypeptide 2	CM nuclei ISO	ENSMUSG00000021639:t:100480540-100480731	t|1e1.1o1|1e2.1o1	0.00110425	0.943672	FALSE	FALSE	TRUE	100480647-100481212	FALSE
Gtf2h2	general transcription factor II H, polypeptide 2	CM nuclei ISO	ENSMUSG00000021639:t:100480540-100480731	t|1e1.1o1|1e2.1o1	-0.00110425	0.943672	FALSE	FALSE	TRUE	100480647-100481004	FALSE
Utrn	utrophin	CM nuclei ISO	ENSMUSG00000019820:s:12750031-12750123	s|1e1.1o1|i	-0.00407613	0.912444	FALSE	FALSE	FALSE	12748087-12750031	FALSE
Utrn	utrophin	CM nuclei ISO	ENSMUSG00000019820:s:12750031-12750123	s|1e1.1o1|i	0.00407615	0.912444	FALSE	FALSE	FALSE	12748088-12750030	TRUE
Txlnb	taxilin beta	CM nuclei ISO	ENSMUSG00000039891:t:17806765-17807908	t|1e1.1o1|1e2.1o1|i	0.0434117	0.323327	FALSE	FALSE	TRUE	17796421-17806765	FALSE
Txlnb	taxilin beta	CM nuclei ISO	ENSMUSG00000039891:t:17806765-17807908	t|1e1.1o1|1e2.1o1|i	-0.0470353	0.297832	FALSE	FALSE	TRUE	17799533-17806765	FALSE
Txlnb	taxilin beta	CM nuclei ISO	ENSMUSG00000039891:t:17806765-17807908	t|1e1.1o1|1e2.1o1|i	5.2546e-05	0.99847	FALSE	FALSE	TRUE	17799534-17806764	TRUE
2510002D24Rik	RIKEN cDNA 2510002D24 gene	CM nuclei ISO	ENSMUSG00000071632:s:18836578-18836619	s|1e1.1o1|1e2.1o1|i	-0.15355	0.0379818	FALSE	FALSE	TRUE	18836619-18836706	FALSE
2510002D24Rik	RIKEN cDNA 2510002D24 gene	CM nuclei ISO	ENSMUSG00000071632:s:18836578-18836619	s|1e1.1o1|1e2.1o1|i	3.27372e-08	0.999999	FALSE	FALSE	TRUE	18836619-18839090	FALSE
2510002D24Rik	RIKEN cDNA 2510002D24 gene	CM nuclei ISO	ENSMUSG00000071632:s:18836578-18836619	s|1e1.1o1|1e2.1o1|i	0.152552	0.038801	FALSE	FALSE	TRUE	18836620-18836654	TRUE
Ercc1	excision repair cross-complementing rodent repair deficiency, complementation group 1	CM nuclei ISO	ENSMUSG00000003549:s:19345606-19345717	s|1e1.1o1|1e2.1o1	0.00394209	0.802914	FALSE	FALSE	TRUE	19345717-19347083	FALSE
Ercc1	excision repair cross-complementing rodent repair deficiency, complementation group 1	CM nuclei ISO	ENSMUSG00000003549:s:19345606-19345717	s|1e1.1o1|1e2.1o1	-0.00394208	0.802914	FALSE	FALSE	TRUE	19345717-19348401	FALSE
Apip	APAF1 interacting protein	CM nuclei ISO	ENSMUSG00000010911:s:103088561-103088736	s|1e1.1o1|2e1.1o1	0.108744	0.0584851	TRUE	FALSE	FALSE	103088678-103089403	FALSE
Apip	APAF1 interacting protein	CM nuclei ISO	ENSMUSG00000010911:s:103088561-103088736	s|1e1.1o1|2e1.1o1	-0.108744	0.0584851	TRUE	FALSE	FALSE	103088736-103089403	FALSE
Dhx30	DExH-box helicase 30	CM nuclei ISO	ENSMUSG00000032480:s:110085412-110085571	s|1e1.1o1|i	-0.449926	1.39383e-09	FALSE	FALSE	FALSE	110085302-110085412	FALSE
Dhx30	DExH-box helicase 30	CM nuclei ISO	ENSMUSG00000032480:s:110085412-110085571	s|1e1.1o1|i	0.449926	1.50613e-09	FALSE	FALSE	FALSE	110085303-110085411	TRUE
Clcn7	chloride channel, voltage-sensitive 7	CM nuclei ISO	ENSMUSG00000036636:s:25153016-25153154	s|1e1.1o3|1e1.2o3|1e1.3o3|i	0.000611498	0.983235	FALSE	TRUE	FALSE	25153154-25153561	FALSE
Clcn7	chloride channel, voltage-sensitive 7	CM nuclei ISO	ENSMUSG00000036636:s:25153016-25153154	s|1e1.1o3|1e1.2o3|1e1.3o3|i	0.434839	0.000338226	FALSE	TRUE	FALSE	25153154-25153732	FALSE
Clcn7	chloride channel, voltage-sensitive 7	CM nuclei ISO	ENSMUSG00000036636:s:25153016-25153154	s|1e1.1o3|1e1.2o3|1e1.3o3|i	-0.791689	0	FALSE	TRUE	FALSE	25153154-25153745	FALSE
Clcn7	chloride channel, voltage-sensitive 7	CM nuclei ISO	ENSMUSG00000036636:s:25153016-25153154	s|1e1.1o3|1e1.2o3|1e1.3o3|i	0.314451	0.000908119	FALSE	TRUE	FALSE	25153155-25153560	TRUE
Supt3	SPT3, SAGA and STAGA complex component	CM nuclei ISO	ENSMUSG00000038954:s:45041216-45041386	s|1e1.1o1|2e1.1o1	-0.0153358	0.477209	TRUE	FALSE	FALSE	45041306-45048282	FALSE
Supt3	SPT3, SAGA and STAGA complex component	CM nuclei ISO	ENSMUSG00000038954:s:45041216-45041386	s|1e1.1o1|2e1.1o1	0.0153358	0.477209	TRUE	FALSE	FALSE	45041386-45048282	FALSE
Rpl17	ribosomal protein L17	CM nuclei ISO	ENSMUSG00000062328:s:75001191-75001243	s|1e1.1o1|1e2.1o1	0.0382717	0.374391	FALSE	FALSE	TRUE	75001243-75001350	FALSE
Rpl17	ribosomal protein L17	CM nuclei ISO	ENSMUSG00000062328:s:75001191-75001243	s|1e1.1o1|1e2.1o1	-0.0382716	0.374392	FALSE	FALSE	TRUE	75001243-75001666	FALSE
Psmd4	proteasome (prosome, macropain) 26S subunit, non-ATPase, 4	CM nuclei ISO	ENSMUSG00000005625:s:95033918-95034026	s|1e1.1o1|i	-0.133181	0.0480883	FALSE	FALSE	FALSE	95033764-95033918	FALSE
Psmd4	proteasome (prosome, macropain) 26S subunit, non-ATPase, 4	CM nuclei ISO	ENSMUSG00000005625:s:95033918-95034026	s|1e1.1o1|i	0.133181	0.0480883	FALSE	FALSE	FALSE	95033917-95033917	TRUE
Atp5f1b	ATP synthase F1 subunit beta	CM nuclei ISO	ENSMUSG00000025393:s:128088957-128089681	s|1e1.1o2|1e1.2o2|i	7.77156e-16	1	FALSE	TRUE	FALSE	128089158-128089992	FALSE
Atp5f1b	ATP synthase F1 subunit beta	CM nuclei ISO	ENSMUSG00000025393:s:128088957-128089681	s|1e1.1o2|1e1.2o2|i	7.77156e-16	1	FALSE	TRUE	FALSE	128089158-128090019	FALSE
Atp5f1b	ATP synthase F1 subunit beta	CM nuclei ISO	ENSMUSG00000025393:s:128088957-128089681	s|1e1.1o2|1e1.2o2|i	7.77156e-16	1	FALSE	TRUE	FALSE	128089682-128089991	TRUE
Sucla2	succinate-Coenzyme A ligase, ADP-forming, beta subunit	CM nuclei ISO	ENSMUSG00000022110:s:73595374-73595473	s|1e1.1o2|1e1.2o2|i	6.43788e-05	0.998458	FALSE	TRUE	FALSE	73595473-73595673	FALSE
Sucla2	succinate-Coenzyme A ligase, ADP-forming, beta subunit	CM nuclei ISO	ENSMUSG00000022110:s:73595374-73595473	s|1e1.1o2|1e1.2o2|i	0.0228268	0.577551	FALSE	TRUE	FALSE	73595473-73595698	FALSE
Sucla2	succinate-Coenzyme A ligase, ADP-forming, beta subunit	CM nuclei ISO	ENSMUSG00000022110:s:73595374-73595473	s|1e1.1o2|1e1.2o2|i	-0.0259455	0.537244	FALSE	TRUE	FALSE	73595474-73595672	TRUE
BC028528	cDNA sequence BC028528	CM nuclei ISO	ENSMUSG00000038543:s:95884970-95885071	s|1e1.1o1|i	-0.412399	0.000993689	FALSE	FALSE	FALSE	95884237-95884970	FALSE
BC028528	cDNA sequence BC028528	CM nuclei ISO	ENSMUSG00000038543:s:95884970-95885071	s|1e1.1o1|i	0.41226	0.000992722	FALSE	FALSE	FALSE	95884238-95884969	TRUE
Pacsin2	protein kinase C and casein kinase substrate in neurons 2	CM nuclei ISO	ENSMUSG00000016664:t:83401867-83401935	t|1e1.2o2|2e2.1o1|i	-0.00331498	0.886142	FALSE	TRUE	TRUE	83401935-83464454	FALSE
Pacsin2	protein kinase C and casein kinase substrate in neurons 2	CM nuclei ISO	ENSMUSG00000016664:t:83401867-83401935	t|1e1.2o2|2e2.1o1|i	-0.00331498	0.886142	FALSE	TRUE	TRUE	83401928-83401988	FALSE
Pacsin2	protein kinase C and casein kinase substrate in neurons 2	CM nuclei ISO	ENSMUSG00000016664:t:83401867-83401935	t|1e1.2o2|2e2.1o1|i	0.00831099	0.740607	FALSE	TRUE	TRUE	83401936-83401987	TRUE
Lpp	LIM domain containing preferred translocation partner in lipoma	CM nuclei ISO	ENSMUSG00000033306:s:24393507-24393604	s|1e1.1o1|1e2.1o1	0.00805291	0.719714	FALSE	FALSE	TRUE	24393604-24394726	FALSE
Lpp	LIM domain containing preferred translocation partner in lipoma	CM nuclei ISO	ENSMUSG00000033306:s:24393507-24393604	s|1e1.1o1|1e2.1o1	-0.00805289	0.719714	FALSE	FALSE	TRUE	24393604-24442781	FALSE
Sdr39u1	short chain dehydrogenase/reductase family 39U, member 1	CM nuclei ISO	ENSMUSG00000022223:t:55898934-55899305	t|1e1.1o1|1e2.1o2|1e2.2o2|i	0.00103284	0.970603	TRUE	FALSE	TRUE	55899305-55899814	FALSE
Sdr39u1	short chain dehydrogenase/reductase family 39U, member 1	CM nuclei ISO	ENSMUSG00000022223:t:55898934-55899305	t|1e1.1o1|1e2.1o2|1e2.2o2|i	0.00103284	0.970603	TRUE	FALSE	TRUE	55899305-55899720	FALSE
Sdr39u1	short chain dehydrogenase/reductase family 39U, member 1	CM nuclei ISO	ENSMUSG00000022223:t:55898934-55899305	t|1e1.1o1|1e2.1o2|1e2.2o2|i	-0.535554	2.14062e-06	TRUE	FALSE	TRUE	55899305-55899647	FALSE
Sdr39u1	short chain dehydrogenase/reductase family 39U, member 1	CM nuclei ISO	ENSMUSG00000022223:t:55898934-55899305	t|1e1.1o1|1e2.1o2|1e2.2o2|i	0.514313	5.40532e-06	TRUE	FALSE	TRUE	55899306-55899382	TRUE
Pgls	6-phosphogluconolactonase	CM nuclei ISO	ENSMUSG00000031807:s:71595006-71595665	s|1e1.1o1|1e2.1o1|i	-0.0283109	0.350012	FALSE	FALSE	TRUE	71595201-71596057	FALSE
Pgls	6-phosphogluconolactonase	CM nuclei ISO	ENSMUSG00000031807:s:71595006-71595665	s|1e1.1o1|1e2.1o1|i	0.0468303	0.339218	FALSE	FALSE	TRUE	71595201-71599078	FALSE
Pgls	6-phosphogluconolactonase	CM nuclei ISO	ENSMUSG00000031807:s:71595006-71595665	s|1e1.1o1|1e2.1o1|i	-0.0269665	0.404253	FALSE	FALSE	TRUE	71595666-71596056	TRUE
Selenop	selenoprotein P	CM nuclei ISO	ENSMUSG00000064373:s:3270998-3271052	s|1e1.1o1|1e2.1o1|i	0.000642353	0.983142	FALSE	FALSE	TRUE	3271052-3272755	FALSE
Selenop	selenoprotein P	CM nuclei ISO	ENSMUSG00000064373:s:3270998-3271052	s|1e1.1o1|1e2.1o1|i	0.0108422	0.738506	FALSE	FALSE	TRUE	3271052-3274661	FALSE
Selenop	selenoprotein P	CM nuclei ISO	ENSMUSG00000064373:s:3270998-3271052	s|1e1.1o1|1e2.1o1|i	-0.0113065	0.758621	FALSE	FALSE	TRUE	3271053-3272084	TRUE
Trmt2a	TRM2 tRNA methyltransferase 2A	CM nuclei ISO	ENSMUSG00000022721:t:18252402-18252477	t|1e1.1o1|1e2.1o1|i	0.000798922	0.978903	FALSE	FALSE	TRUE	18251660-18252402	FALSE
Trmt2a	TRM2 tRNA methyltransferase 2A	CM nuclei ISO	ENSMUSG00000022721:t:18252402-18252477	t|1e1.1o1|1e2.1o1|i	-0.0952792	0.102979	FALSE	FALSE	TRUE	18252248-18252402	FALSE
Trmt2a	TRM2 tRNA methyltransferase 2A	CM nuclei ISO	ENSMUSG00000022721:t:18252402-18252477	t|1e1.1o1|1e2.1o1|i	0.0865599	0.121376	FALSE	FALSE	TRUE	18252249-18252401	TRUE
Syne1	spectrin repeat containing, nuclear envelope 1	CM nuclei ISO	ENSMUSG00000096054:s:5048724-5048915	s|1e1.1o2|1e1.2o2	-0.166416	0.0281729	FALSE	TRUE	FALSE	5047858-5048724	FALSE
Syne1	spectrin repeat containing, nuclear envelope 1	CM nuclei ISO	ENSMUSG00000096054:s:5048724-5048915	s|1e1.1o2|1e1.2o2	0.166416	0.0281729	FALSE	TRUE	FALSE	5047714-5048724	FALSE
Pik3r2	phosphoinositide-3-kinase regulatory subunit 2	CM nuclei ISO	ENSMUSG00000031834:s:70769062-70769232	s|1e1.1o1|i	-0.116311	0.0627372	FALSE	FALSE	FALSE	70768897-70769062	FALSE
Pik3r2	phosphoinositide-3-kinase regulatory subunit 2	CM nuclei ISO	ENSMUSG00000031834:s:70769062-70769232	s|1e1.1o1|i	0.116311	0.0627372	FALSE	FALSE	FALSE	70768898-70769061	TRUE
Myo18a	myosin XVIIIA	CM nuclei ISO	ENSMUSG00000000631:t:77864691-77865980	t|1e1.1o1|1e2.1o1|i	-0.235966	4.87064e-11	FALSE	FALSE	TRUE	77857845-77864691	FALSE
Myo18a	myosin XVIIIA	CM nuclei ISO	ENSMUSG00000000631:t:77864691-77865980	t|1e1.1o1|1e2.1o1|i	0.236295	7.99719e-11	FALSE	FALSE	TRUE	77860331-77864691	FALSE
Myo18a	myosin XVIIIA	CM nuclei ISO	ENSMUSG00000000631:t:77864691-77865980	t|1e1.1o1|1e2.1o1|i	5.58814e-10	1	FALSE	FALSE	TRUE	77860332-77864690	TRUE
Lrpprc	leucine-rich PPR-motif containing	CM nuclei ISO	ENSMUSG00000024120:t:84712693-84712894	t|1e1.1o1|1e2.1o1	-0.000310333	0.984642	FALSE	FALSE	TRUE	84712894-84716627	FALSE
Lrpprc	leucine-rich PPR-motif containing	CM nuclei ISO	ENSMUSG00000024120:t:84712693-84712894	t|1e1.1o1|1e2.1o1	0.000310334	0.984642	FALSE	FALSE	TRUE	84712894-84713008	FALSE
Heg1	heart development protein with EGF-like domains 1	CM nuclei ISO	ENSMUSG00000075254:t:33710400-33710699	t|1e1.1o1|1e2.1o1|i	0.0949662	0.0693683	FALSE	FALSE	TRUE	33684855-33710400	FALSE
Heg1	heart development protein with EGF-like domains 1	CM nuclei ISO	ENSMUSG00000075254:t:33710400-33710699	t|1e1.1o1|1e2.1o1|i	-0.106718	0.0439361	FALSE	FALSE	TRUE	33707206-33710400	FALSE
Heg1	heart development protein with EGF-like domains 1	CM nuclei ISO	ENSMUSG00000075254:t:33710400-33710699	t|1e1.1o1|1e2.1o1|i	0.00147153	0.958739	FALSE	FALSE	TRUE	33707207-33710399	TRUE
		CM nuclei ISO	ENSMUSG00000049881:t:157413744-157413795	t|1e1.1o1|1e2.1o1	0.00252021	0.872224	FALSE	FALSE	TRUE	157412691-157413744	FALSE
		CM nuclei ISO	ENSMUSG00000049881:t:157413744-157413795	t|1e1.1o1|1e2.1o1	-0.0025202	0.872224	FALSE	FALSE	TRUE	157413125-157413744	FALSE
Mdm4	transformed mouse 3T3 cell double minute 4	CM nuclei ISO	ENSMUSG00000054387:s:133025248-133025416	s|1e1.1o1|1e2.1o1	-0.361043	0.00139477	FALSE	FALSE	TRUE	133019431-133025248	FALSE
Mdm4	transformed mouse 3T3 cell double minute 4	CM nuclei ISO	ENSMUSG00000054387:s:133025248-133025416	s|1e1.1o1|1e2.1o1	0.361043	0.00139477	FALSE	FALSE	TRUE	133018884-133025248	FALSE
Tomm40l	translocase of outer mitochondrial membrane 40-like	CM nuclei ISO	ENSMUSG00000005674:s:171221572-171221639	s|1e1.1o1|i	-0.155773	0.0370769	FALSE	FALSE	FALSE	171221260-171221572	FALSE
Tomm40l	translocase of outer mitochondrial membrane 40-like	CM nuclei ISO	ENSMUSG00000005674:s:171221572-171221639	s|1e1.1o1|i	0.155773	0.0370769	FALSE	FALSE	FALSE	171221261-171221571	TRUE
Fnbp1	formin binding protein 1	CM nuclei ISO	ENSMUSG00000075415:s:31032694-31033188	s|1e1.1o1|i	0.857163	1.29411e-19	FALSE	FALSE	FALSE	31028883-31033030	FALSE
Fnbp1	formin binding protein 1	CM nuclei ISO	ENSMUSG00000075415:s:31032694-31033188	s|1e1.1o1|i	-0.857417	0	FALSE	FALSE	FALSE	31028884-31032693	TRUE
Sf3b2	splicing factor 3b, subunit 2	CM nuclei ISO	ENSMUSG00000024853:s:5286189-5286416	s|1e1.1o1|i	-0.545222	9.19812e-07	FALSE	FALSE	FALSE	5284724-5286189	FALSE
Sf3b2	splicing factor 3b, subunit 2	CM nuclei ISO	ENSMUSG00000024853:s:5286189-5286416	s|1e1.1o1|i	0.545204	9.19071e-07	FALSE	FALSE	FALSE	5284725-5286188	TRUE
Kdm3a	lysine (K)-specific demethylase 3A	CM nuclei ISO	ENSMUSG00000053470:s:71613832-71613995	s|1e1.1o1|i	0.0334722	0.186513	FALSE	FALSE	FALSE	71612016-71613832	FALSE
Kdm3a	lysine (K)-specific demethylase 3A	CM nuclei ISO	ENSMUSG00000053470:s:71613832-71613995	s|1e1.1o1|i	-0.0334722	0.186513	FALSE	FALSE	FALSE	71612017-71613831	TRUE
Snx5	sorting nexin 5	CM nuclei ISO	ENSMUSG00000027423:s:144260725-144260835	s|1e1.1o1|i	-0.394301	0.00102825	FALSE	FALSE	FALSE	144259178-144260725	FALSE
Snx5	sorting nexin 5	CM nuclei ISO	ENSMUSG00000027423:s:144260725-144260835	s|1e1.1o1|i	0.394301	0.00102825	FALSE	FALSE	FALSE	144259179-144260724	TRUE
Srrt	serrate RNA effector molecule homolog (Arabidopsis)	CM nuclei ISO	ENSMUSG00000037364:s:137296218-137296319	s|1e1.1o2|1e1.2o2	-0.27044	1.74697e-07	FALSE	TRUE	FALSE	137296113-137296218	FALSE
Srrt	serrate RNA effector molecule homolog (Arabidopsis)	CM nuclei ISO	ENSMUSG00000037364:s:137296218-137296319	s|1e1.1o2|1e1.2o2	0.27044	1.74627e-07	FALSE	TRUE	FALSE	137296092-137296218	FALSE
Bptf	bromodomain PHD finger transcription factor	CM nuclei ISO	ENSMUSG00000040481:s:107078520-107078649	s|1e1.1o2|1e1.2o2	-0.000700901	0.964494	FALSE	TRUE	FALSE	107077798-107078520	FALSE
Bptf	bromodomain PHD finger transcription factor	CM nuclei ISO	ENSMUSG00000040481:s:107078520-107078649	s|1e1.1o2|1e1.2o2	0.000700903	0.964494	FALSE	TRUE	FALSE	107077768-107078520	FALSE
Phf20l1	PHD finger protein 20-like 1	CM nuclei ISO	ENSMUSG00000072501:s:66604027-66604240	s|1e1.1o2|1e1.2o2	0.135066	0.0466695	FALSE	TRUE	FALSE	66604240-66604777	FALSE
Phf20l1	PHD finger protein 20-like 1	CM nuclei ISO	ENSMUSG00000072501:s:66604027-66604240	s|1e1.1o2|1e1.2o2	-0.135066	0.0466695	FALSE	TRUE	FALSE	66604240-66604780	FALSE
Rbm20	RNA binding motif protein 20	CM nuclei ISO	ENSMUSG00000043639:s:53859392-53859513	s|1e1.1o1|i	-1.14529e-09	1	FALSE	FALSE	FALSE	53859513-53864080	FALSE
Rbm20	RNA binding motif protein 20	CM nuclei ISO	ENSMUSG00000043639:s:53859392-53859513	s|1e1.1o1|i	1.11763e-09	1	FALSE	FALSE	FALSE	53859514-53864079	TRUE
Mlip	muscular LMNA-interacting protein	CM nuclei ISO	ENSMUSG00000032355:s:77173959-77174003	s|1e1.1o1|1e2.1o1|1e3.1o1|i	0.0735408	0.149654	FALSE	FALSE	TRUE	77164893-77173959	FALSE
Mlip	muscular LMNA-interacting protein	CM nuclei ISO	ENSMUSG00000032355:s:77173959-77174003	s|1e1.1o1|1e2.1o1|1e3.1o1|i	-0.0739699	0.149281	FALSE	FALSE	TRUE	77138556-77173959	FALSE
Mlip	muscular LMNA-interacting protein	CM nuclei ISO	ENSMUSG00000032355:s:77173959-77174003	s|1e1.1o1|1e2.1o1|1e3.1o1|i	2.94963e-05	0.999294	FALSE	FALSE	TRUE	77102393-77173959	FALSE
Mlip	muscular LMNA-interacting protein	CM nuclei ISO	ENSMUSG00000032355:s:77173959-77174003	s|1e1.1o1|1e2.1o1|1e3.1o1|i	2.94963e-05	0.999294	FALSE	FALSE	TRUE	77164894-77173958	TRUE
Cd81	CD81 antigen	CM nuclei ISO	ENSMUSG00000037706:s:143066201-143066352	s|1e1.1o1|i	-0.0161043	0.520725	FALSE	FALSE	FALSE	143066352-143066661	FALSE
Cd81	CD81 antigen	CM nuclei ISO	ENSMUSG00000037706:s:143066201-143066352	s|1e1.1o1|i	0.0161044	0.520725	FALSE	FALSE	FALSE	143066353-143066660	TRUE
Svil	supervillin	CM nuclei ISO	ENSMUSG00000024236:s:5116973-5117097	s|1e1.1o1|i	-0.0568001	0.318126	FALSE	FALSE	FALSE	5117097-5118100	FALSE
Svil	supervillin	CM nuclei ISO	ENSMUSG00000024236:s:5116973-5117097	s|1e1.1o1|i	0.0568	0.318126	FALSE	FALSE	FALSE	5117098-5118099	TRUE
Lpl	lipoprotein lipase	CM nuclei ISO	ENSMUSG00000015568:s:68899417-68899537	s|1e1.1o1|i	-0.0838641	0.100454	FALSE	FALSE	FALSE	68899537-68901148	FALSE
Lpl	lipoprotein lipase	CM nuclei ISO	ENSMUSG00000015568:s:68899417-68899537	s|1e1.1o1|i	0.083864	0.100454	FALSE	FALSE	FALSE	68899538-68901147	TRUE
Anapc7	anaphase promoting complex subunit 7	CM nuclei ISO	ENSMUSG00000029466:s:122441290-122441440	s|1e1.1o1|1e2.1o1	0.000395208	0.980204	FALSE	FALSE	TRUE	122441440-122441623	FALSE
Anapc7	anaphase promoting complex subunit 7	CM nuclei ISO	ENSMUSG00000029466:s:122441290-122441440	s|1e1.1o1|1e2.1o1	-0.000395207	0.980204	FALSE	FALSE	TRUE	122441440-122443804	FALSE
Pigp	phosphatidylinositol glycan anchor biosynthesis, class P	CM nuclei ISO	ENSMUSG00000022940:s:94365355-94365517	s|1e1.1o1|1e2.1o1	-0.000209513	0.989673	FALSE	FALSE	TRUE	94364787-94365355	FALSE
Pigp	phosphatidylinositol glycan anchor biosynthesis, class P	CM nuclei ISO	ENSMUSG00000022940:s:94365355-94365517	s|1e1.1o1|1e2.1o1	0.000209514	0.989673	FALSE	FALSE	TRUE	94359174-94365355	FALSE
Macf1	microtubule-actin crosslinking factor 1	CM nuclei ISO	ENSMUSG00000028649:s:123461108-123461128	s|1e1.1o1|i	6.56606e-09	1	FALSE	FALSE	FALSE	123461106-123461108	FALSE
Macf1	microtubule-actin crosslinking factor 1	CM nuclei ISO	ENSMUSG00000028649:s:123461108-123461128	s|1e1.1o1|i	-6.64604e-09	1	FALSE	FALSE	FALSE	123461107-123461107	TRUE
Myom1	myomesin 1	CM nuclei ISO	ENSMUSG00000024049:t:71122557-71122612	t|1e1.1o1|1e2.1o2|1e2.2o2|i	7.77156e-16	1	TRUE	FALSE	TRUE	71120816-71122557	FALSE
Myom1	myomesin 1	CM nuclei ISO	ENSMUSG00000024049:t:71122557-71122612	t|1e1.1o1|1e2.1o2|1e2.2o2|i	2.8546e-05	0.999327	TRUE	FALSE	TRUE	71121147-71122557	FALSE
Myom1	myomesin 1	CM nuclei ISO	ENSMUSG00000024049:t:71122557-71122612	t|1e1.1o1|1e2.1o2|1e2.2o2|i	-0.0365843	0.521858	TRUE	FALSE	TRUE	71121148-71122557	FALSE
Myom1	myomesin 1	CM nuclei ISO	ENSMUSG00000024049:t:71122557-71122612	t|1e1.1o1|1e2.1o2|1e2.2o2|i	0.0190172	0.692662	TRUE	FALSE	TRUE	71121149-71122556	TRUE
Nnt	nicotinamide nucleotide transhydrogenase	CM nuclei ISO	ENSMUSG00000025453:s:119396747-119396976	s|1e1.1o1|i	-0.0651914	0.225325	FALSE	FALSE	FALSE	119394828-119396747	FALSE
Nnt	nicotinamide nucleotide transhydrogenase	CM nuclei ISO	ENSMUSG00000025453:s:119396747-119396976	s|1e1.1o1|i	0.0651913	0.225325	FALSE	FALSE	FALSE	119394829-119396746	TRUE
Fam193b	family with sequence similarity 193, member B	CM nuclei ISO	ENSMUSG00000021495:t:55539316-55539712	t|1e1.1o1|1e2.1o1|i	-0.0189212	0.643631	FALSE	FALSE	TRUE	55539712-55541624	FALSE
Fam193b	family with sequence similarity 193, member B	CM nuclei ISO	ENSMUSG00000021495:t:55539316-55539712	t|1e1.1o1|1e2.1o1|i	0.00552165	0.730957	FALSE	FALSE	TRUE	55539712-55540103	FALSE
Fam193b	family with sequence similarity 193, member B	CM nuclei ISO	ENSMUSG00000021495:t:55539316-55539712	t|1e1.1o1|1e2.1o1|i	1.92017e-06	0.999955	FALSE	FALSE	TRUE	55539713-55540102	TRUE
Ndufs7	NADH:ubiquinone oxidoreductase core subunit S7	CM nuclei ISO	ENSMUSG00000020153:t:80253660-80253941	t|1e1.1o1|1e2.1o1|i	2.87324e-08	0.999999	FALSE	FALSE	TRUE	80252433-80253660	FALSE
Ndufs7	NADH:ubiquinone oxidoreductase core subunit S7	CM nuclei ISO	ENSMUSG00000020153:t:80253660-80253941	t|1e1.1o1|1e2.1o1|i	-0.175906	0.00129903	FALSE	FALSE	TRUE	80253157-80253660	FALSE
Ndufs7	NADH:ubiquinone oxidoreductase core subunit S7	CM nuclei ISO	ENSMUSG00000020153:t:80253660-80253941	t|1e1.1o1|1e2.1o1|i	0.174435	0.00146472	FALSE	FALSE	TRUE	80253414-80253659	TRUE
Zfp335	zinc finger protein 335	CM nuclei ISO	ENSMUSG00000039834:s:164907428-164907574	s|1e1.1o1|1e2.1o1	0.000104882	0.994825	FALSE	FALSE	TRUE	164906495-164907428	FALSE
Zfp335	zinc finger protein 335	CM nuclei ISO	ENSMUSG00000039834:s:164907428-164907574	s|1e1.1o1|1e2.1o1	-0.000104881	0.994825	FALSE	FALSE	TRUE	164904987-164907428	FALSE
Atp6v0b	ATPase, H+ transporting, lysosomal V0 subunit B	CM nuclei ISO	ENSMUSG00000033379:s:117885629-117885800	s|1e1.1o1|i	-0.0175971	0.709257	FALSE	FALSE	FALSE	117885294-117885629	FALSE
Atp6v0b	ATPase, H+ transporting, lysosomal V0 subunit B	CM nuclei ISO	ENSMUSG00000033379:s:117885629-117885800	s|1e1.1o1|i	0.0175971	0.709257	FALSE	FALSE	FALSE	117885295-117885628	TRUE
Trpm7	transient receptor potential cation channel, subfamily M, member 7	CM nuclei ISO	ENSMUSG00000027365:s:126830841-126831337	s|1e1.1o2|1e1.2o2	-0.000107539	0.9947	FALSE	TRUE	FALSE	126830276-126831197	FALSE
Trpm7	transient receptor potential cation channel, subfamily M, member 7	CM nuclei ISO	ENSMUSG00000027365:s:126830841-126831337	s|1e1.1o2|1e1.2o2	0.000107539	0.9947	FALSE	TRUE	FALSE	126830263-126831197	FALSE
Dcaf6	DDB1 and CUL4 associated factor 6	CM nuclei ISO	ENSMUSG00000026571:s:165333289-165333394	s|1e1.1o2|i	-0.00271977	0.921133	FALSE	FALSE	FALSE	165330003-165333289	FALSE
Dcaf6	DDB1 and CUL4 associated factor 6	CM nuclei ISO	ENSMUSG00000026571:s:165333289-165333394	s|1e1.1o2|i	0.00271978	0.921133	FALSE	FALSE	FALSE	165330004-165333288	TRUE
Tmem245	transmembrane protein 245	CM nuclei ISO	ENSMUSG00000055296:t:56919456-56919487	t|1e1.1o1|1e2.1o2|1e3.1o1|1e4.1o1|i	-0.0434364	0.224192	FALSE	FALSE	TRUE	56919487-56919738	FALSE
Tmem245	transmembrane protein 245	CM nuclei ISO	ENSMUSG00000055296:t:56919456-56919487	t|1e1.1o1|1e2.1o2|1e3.1o1|1e4.1o1|i	0.321866	0.000396713	FALSE	FALSE	TRUE	56919487-56919676	FALSE
Tmem245	transmembrane protein 245	CM nuclei ISO	ENSMUSG00000055296:t:56919456-56919487	t|1e1.1o1|1e2.1o2|1e3.1o1|1e4.1o1|i	2.16707e-06	0.99991	FALSE	FALSE	TRUE	56919487-56919552	FALSE
Tmem245	transmembrane protein 245	CM nuclei ISO	ENSMUSG00000055296:t:56919456-56919487	t|1e1.1o1|1e2.1o2|1e3.1o1|1e4.1o1|i	-0.246346	0.000124687	FALSE	FALSE	TRUE	56919487-56919520	FALSE
Tmem245	transmembrane protein 245	CM nuclei ISO	ENSMUSG00000055296:t:56919456-56919487	t|1e1.1o1|1e2.1o2|1e3.1o1|1e4.1o1|i	2.16707e-06	0.99991	FALSE	FALSE	TRUE	56919488-56919487	TRUE
Chtop	chromatin target of PRMT1	CM nuclei ISO	ENSMUSG00000001017:t:90503096-90503282	t|1e1.1o1|1e2.1o1|2e1.1o1|i	-0.545631	0.000299525	FALSE	TRUE	TRUE	90503282-90506108	FALSE
Chtop	chromatin target of PRMT1	CM nuclei ISO	ENSMUSG00000001017:t:90503096-90503282	t|1e1.1o1|1e2.1o1|2e1.1o1|i	0.121568	0.0634018	FALSE	TRUE	TRUE	90503282-90505395	FALSE
Chtop	chromatin target of PRMT1	CM nuclei ISO	ENSMUSG00000001017:t:90503096-90503282	t|1e1.1o1|1e2.1o1|2e1.1o1|i	0.42216	0.00127918	FALSE	TRUE	TRUE	90503279-90506108	FALSE
Chtop	chromatin target of PRMT1	CM nuclei ISO	ENSMUSG00000001017:t:90503096-90503282	t|1e1.1o1|1e2.1o1|2e1.1o1|i	-0.078026	0.106659	FALSE	TRUE	TRUE	90503283-90505394	TRUE
Adk	adenosine kinase	CM nuclei ISO	ENSMUSG00000039197:s:21240463-21240571	s|1e1.1o2|1e2.1o1	-0.0621677	0.160008	FALSE	FALSE	TRUE	21240571-21318013	FALSE
Adk	adenosine kinase	CM nuclei ISO	ENSMUSG00000039197:s:21240463-21240571	s|1e1.1o2|1e2.1o1	0.0621677	0.160008	FALSE	FALSE	TRUE	21240571-21369071	FALSE
Ryr2	ryanodine receptor 2, cardiac	CM nuclei ISO	ENSMUSG00000021313:t:11568472-11568618	t|1e1.1o1|1e2.1o1|i	-0.233639	1.78454e-05	FALSE	FALSE	TRUE	11568618-11577780	FALSE
Ryr2	ryanodine receptor 2, cardiac	CM nuclei ISO	ENSMUSG00000021313:t:11568472-11568618	t|1e1.1o1|1e2.1o1|i	0.392388	7.17791e-16	FALSE	FALSE	TRUE	11568618-11572246	FALSE
Ryr2	ryanodine receptor 2, cardiac	CM nuclei ISO	ENSMUSG00000021313:t:11568472-11568618	t|1e1.1o1|1e2.1o1|i	-0.130823	0.00631768	FALSE	FALSE	TRUE	11568619-11571979	TRUE
		CM nuclei ISO	ENSMUSG00000104399:s:108389082-108389343	s|1e1.1o1|i	0.000713862	0.775707	FALSE	FALSE	FALSE	108389343-108389855	FALSE
		CM nuclei ISO	ENSMUSG00000104399:s:108389082-108389343	s|1e1.1o1|i	-0.000713846	0.775707	FALSE	FALSE	FALSE	108389344-108389854	TRUE
1810009A15Rik	RIKEN cDNA 1810009A15 gene	CM nuclei ISO	ENSMUSG00000071653:s:8888853-8888964	s|1e1.1o1|i	-0.341985	0.00385415	FALSE	FALSE	FALSE	8888964-8889124	FALSE
1810009A15Rik	RIKEN cDNA 1810009A15 gene	CM nuclei ISO	ENSMUSG00000071653:s:8888853-8888964	s|1e1.1o1|i	0.341985	0.00385415	FALSE	FALSE	FALSE	8888965-8889123	TRUE
Rab34	RAB34, member RAS oncogene family	CM nuclei ISO	ENSMUSG00000002059:s:78190478-78190542	s|1e1.1o1|i	0.181124	0.0244555	FALSE	FALSE	FALSE	78190542-78190685	FALSE
Rab34	RAB34, member RAS oncogene family	CM nuclei ISO	ENSMUSG00000002059:s:78190478-78190542	s|1e1.1o1|i	-0.181124	0.0244555	FALSE	FALSE	FALSE	78190543-78190684	TRUE
Dalrd3	DALR anticodon binding domain containing 3	CM nuclei ISO	ENSMUSG00000019039:s:108572392-108572461	s|1e1.1o1|1e2.1o1|i	4.09797e-09	1	FALSE	FALSE	TRUE	108572461-108572525	FALSE
Dalrd3	DALR anticodon binding domain containing 3	CM nuclei ISO	ENSMUSG00000019039:s:108572392-108572461	s|1e1.1o1|1e2.1o1|i	0.132941	0.0380747	FALSE	FALSE	TRUE	108572461-108572551	FALSE
Dalrd3	DALR anticodon binding domain containing 3	CM nuclei ISO	ENSMUSG00000019039:s:108572392-108572461	s|1e1.1o1|1e2.1o1|i	-0.133986	0.0372547	FALSE	FALSE	TRUE	108572462-108572524	TRUE
Psma1	proteasome subunit alpha 1	CM nuclei ISO	ENSMUSG00000030751:s:114270333-114270403	s|1e1.1o1|i	-0.0570898	0.218699	FALSE	FALSE	FALSE	114269850-114270333	FALSE
Psma1	proteasome subunit alpha 1	CM nuclei ISO	ENSMUSG00000030751:s:114270333-114270403	s|1e1.1o1|i	0.0570898	0.218699	FALSE	FALSE	FALSE	114269851-114270332	TRUE
Gstz1	glutathione transferase zeta 1 (maleylacetoacetate isomerase)	CM nuclei ISO	ENSMUSG00000021033:s:87160050-87160175	s|1e1.1o1|i	-0.942228	1.49627e-07	FALSE	FALSE	FALSE	87160175-87161475	FALSE
Gstz1	glutathione transferase zeta 1 (maleylacetoacetate isomerase)	CM nuclei ISO	ENSMUSG00000021033:s:87160050-87160175	s|1e1.1o1|i	0.932633	1.37439e-07	FALSE	FALSE	FALSE	87160176-87161474	TRUE
Syne1	spectrin repeat containing, nuclear envelope 1	CM nuclei ISO	ENSMUSG00000096054:s:5265088-5265231	s|1e1.1o1|1e2.1o1	0.0163311	0.256701	FALSE	FALSE	TRUE	5264765-5265088	FALSE
Syne1	spectrin repeat containing, nuclear envelope 1	CM nuclei ISO	ENSMUSG00000096054:s:5265088-5265231	s|1e1.1o1|1e2.1o1	-0.0163311	0.256701	FALSE	FALSE	TRUE	5262816-5265088	FALSE
Pde4dip	phosphodiesterase 4D interacting protein (myomegalin)	CM nuclei ISO	ENSMUSG00000038170:s:97730827-97730915	s|1e1.1o1|1e2.1o1|i	-0.212793	3.36665e-08	FALSE	FALSE	TRUE	97730590-97730827	FALSE
Pde4dip	phosphodiesterase 4D interacting protein (myomegalin)	CM nuclei ISO	ENSMUSG00000038170:s:97730827-97730915	s|1e1.1o1|1e2.1o1|i	0.289199	2.45374e-20	FALSE	FALSE	TRUE	97724321-97730827	FALSE
Pde4dip	phosphodiesterase 4D interacting protein (myomegalin)	CM nuclei ISO	ENSMUSG00000038170:s:97730827-97730915	s|1e1.1o1|1e2.1o1|i	-0.0468236	0.423028	FALSE	FALSE	TRUE	97724322-97730826	TRUE
Naprt	nicotinate phosphoribosyltransferase	CM nuclei ISO	ENSMUSG00000022574:s:75891784-75891864	s|1e1.1o1|i	-0.00187964	0.956505	FALSE	FALSE	FALSE	75891682-75891784	FALSE
Naprt	nicotinate phosphoribosyltransferase	CM nuclei ISO	ENSMUSG00000022574:s:75891784-75891864	s|1e1.1o1|i	0.00187965	0.956505	FALSE	FALSE	FALSE	75891683-75891783	TRUE
Ablim2	actin-binding LIM protein 2	CM nuclei ISO	ENSMUSG00000029095:t:35841281-35841532	t|1e1.1o1|1e2.1o1	-6.25411e-06	0.999698	FALSE	FALSE	TRUE	35837097-35841281	FALSE
Ablim2	actin-binding LIM protein 2	CM nuclei ISO	ENSMUSG00000029095:t:35841281-35841532	t|1e1.1o1|1e2.1o1	6.25424e-06	0.999698	FALSE	FALSE	TRUE	35839822-35841281	FALSE
Nrap	nebulin-related anchoring protein	CM nuclei ISO	ENSMUSG00000049134:s:56322682-56322709	s|1e1.1o1|1e2.1o1|i	-0.350528	1.15557e-05	FALSE	FALSE	TRUE	56322625-56322682	FALSE
Nrap	nebulin-related anchoring protein	CM nuclei ISO	ENSMUSG00000049134:s:56322682-56322709	s|1e1.1o1|1e2.1o1|i	0.101296	0.0760535	FALSE	FALSE	TRUE	56322541-56322682	FALSE
Nrap	nebulin-related anchoring protein	CM nuclei ISO	ENSMUSG00000049134:s:56322682-56322709	s|1e1.1o1|1e2.1o1|i	0.229947	0.00663862	FALSE	FALSE	TRUE	56322626-56322681	TRUE
Rmnd1	required for meiotic nuclear division 1 homolog	CM nuclei ISO	ENSMUSG00000019763:s:4414392-4414643	s|1e1.1o1|2e1.1o1	-0.114535	0.0330118	TRUE	FALSE	FALSE	4413415-4414543	FALSE
Rmnd1	required for meiotic nuclear division 1 homolog	CM nuclei ISO	ENSMUSG00000019763:s:4414392-4414643	s|1e1.1o1|2e1.1o1	0.114535	0.0330118	TRUE	FALSE	FALSE	4413415-4414392	FALSE
Zup1	zinc finger containing ubiquitin peptidase 1	CM nuclei ISO	ENSMUSG00000039531:s:33951131-33951195	s|1e1.1o1|1e2.1o1|i	-0.00342372	0.715519	FALSE	FALSE	TRUE	33950617-33951131	FALSE
Zup1	zinc finger containing ubiquitin peptidase 1	CM nuclei ISO	ENSMUSG00000039531:s:33951131-33951195	s|1e1.1o1|1e2.1o1|i	0.00497861	0.839683	FALSE	FALSE	TRUE	33949864-33951131	FALSE
Zup1	zinc finger containing ubiquitin peptidase 1	CM nuclei ISO	ENSMUSG00000039531:s:33951131-33951195	s|1e1.1o1|1e2.1o1|i	-0.00356924	0.590963	FALSE	FALSE	TRUE	33950618-33951130	TRUE
Sorbs1	sorbin and SH3 domain containing 1	CM nuclei ISO	ENSMUSG00000025006:s:40352277-40352448	s|1e1.1o2|1e1.2o2|i	7.77156e-16	1	FALSE	TRUE	FALSE	40350032-40352277	FALSE
Sorbs1	sorbin and SH3 domain containing 1	CM nuclei ISO	ENSMUSG00000025006:s:40352277-40352448	s|1e1.1o2|1e1.2o2|i	0.0535887	0.405782	FALSE	TRUE	FALSE	40350013-40352277	FALSE
Sorbs1	sorbin and SH3 domain containing 1	CM nuclei ISO	ENSMUSG00000025006:s:40352277-40352448	s|1e1.1o2|1e1.2o2|i	-0.0533693	0.408975	FALSE	TRUE	FALSE	40350033-40352276	TRUE
Abca3	ATP-binding cassette, sub-family A member 3	CM nuclei ISO	ENSMUSG00000024130:s:24407558-24407745	s|1e1.1o1|i	0.549147	1.8528e-09	FALSE	FALSE	FALSE	24407745-24408109	FALSE
Abca3	ATP-binding cassette, sub-family A member 3	CM nuclei ISO	ENSMUSG00000024130:s:24407558-24407745	s|1e1.1o1|i	-0.549149	1.96051e-09	FALSE	FALSE	FALSE	24407746-24408108	TRUE
Ggnbp2	gametogenetin binding protein 2	CM nuclei ISO	ENSMUSG00000020530:s:84834136-84834583	s|1e1.1o1|i	-0.0207293	0.564944	FALSE	FALSE	FALSE	84833213-84834335	FALSE
Ggnbp2	gametogenetin binding protein 2	CM nuclei ISO	ENSMUSG00000020530:s:84834136-84834583	s|1e1.1o1|i	0.0207293	0.564944	FALSE	FALSE	FALSE	84833214-84834135	TRUE
Hcfc1r1	host cell factor C1 regulator 1 (XPO1-dependent)	CM nuclei ISO	ENSMUSG00000023904:t:23674884-23675227	t|1e1.1o1|1e2.1o1|i	0.0214393	0.600551	FALSE	FALSE	TRUE	23674068-23674884	FALSE
Hcfc1r1	host cell factor C1 regulator 1 (XPO1-dependent)	CM nuclei ISO	ENSMUSG00000023904:t:23674884-23675227	t|1e1.1o1|1e2.1o1|i	-0.450951	0	FALSE	FALSE	TRUE	23674675-23674884	FALSE
Hcfc1r1	host cell factor C1 regulator 1 (XPO1-dependent)	CM nuclei ISO	ENSMUSG00000023904:t:23674884-23675227	t|1e1.1o1|1e2.1o1|i	0.392424	4.37988e-11	FALSE	FALSE	TRUE	23674676-23674883	TRUE
Dst	dystonin	CM nuclei ISO	ENSMUSG00000026131:s:34268735-34268890	s|1e1.1o1|i	0.30308	0.000246269	FALSE	FALSE	FALSE	34268890-34270828	FALSE
Dst	dystonin	CM nuclei ISO	ENSMUSG00000026131:s:34268735-34268890	s|1e1.1o1|i	-0.30308	0.00024627	FALSE	FALSE	FALSE	34268891-34270569	TRUE
Ndufaf8	NADH:ubiquinone oxidoreductase complex assembly factor 8	CM nuclei ISO	ENSMUSG00000078572:s:120099099-120099262	s|1e1.1o1|2e1.1o1	-0.000662647	0.966496	TRUE	FALSE	FALSE	120099258-120100174	FALSE
Ndufaf8	NADH:ubiquinone oxidoreductase complex assembly factor 8	CM nuclei ISO	ENSMUSG00000078572:s:120099099-120099262	s|1e1.1o1|2e1.1o1	0.00066265	0.966496	TRUE	FALSE	FALSE	120099262-120100174	FALSE
Mapk8ip3	mitogen-activated protein kinase 8 interacting protein 3	CM nuclei ISO	ENSMUSG00000024163:s:24900788-24900855	s|1e1.1o1|i	-1.08167e-05	0.999744	FALSE	FALSE	FALSE	24900646-24900788	FALSE
Mapk8ip3	mitogen-activated protein kinase 8 interacting protein 3	CM nuclei ISO	ENSMUSG00000024163:s:24900788-24900855	s|1e1.1o1|i	1.08169e-05	0.999744	FALSE	FALSE	FALSE	24900647-24900787	TRUE
Obscn	obscurin, cytoskeletal calmodulin and titin-interacting RhoGEF	CM nuclei ISO	ENSMUSG00000061462:t:59085065-59085340	t|1e1.3o3|1e3.3o3|1e4.2o2|1e7.3o3|2e7.1o3|3e5.1o2|3e6.1o2|3e7.2o3|4e2.1o3|i	-0.0950044	0.0995352	TRUE	TRUE	TRUE	59085340-59128063	FALSE
Obscn	obscurin, cytoskeletal calmodulin and titin-interacting RhoGEF	CM nuclei ISO	ENSMUSG00000061462:t:59085065-59085340	t|1e1.3o3|1e3.3o3|1e4.2o2|1e7.3o3|2e7.1o3|3e5.1o2|3e6.1o2|3e7.2o3|4e2.1o3|i	7.77156e-16	1	TRUE	TRUE	TRUE	59085340-59103275	FALSE
Obscn	obscurin, cytoskeletal calmodulin and titin-interacting RhoGEF	CM nuclei ISO	ENSMUSG00000061462:t:59085065-59085340	t|1e1.3o3|1e3.3o3|1e4.2o2|1e7.3o3|2e7.1o3|3e5.1o2|3e6.1o2|3e7.2o3|4e2.1o3|i	-3.2752e-05	0.998165	TRUE	TRUE	TRUE	59085340-59099690	FALSE
Obscn	obscurin, cytoskeletal calmodulin and titin-interacting RhoGEF	CM nuclei ISO	ENSMUSG00000061462:t:59085065-59085340	t|1e1.3o3|1e3.3o3|1e4.2o2|1e7.3o3|2e7.1o3|3e5.1o2|3e6.1o2|3e7.2o3|4e2.1o3|i	-0.0187636	0.349229	TRUE	TRUE	TRUE	59085340-59086665	FALSE
Obscn	obscurin, cytoskeletal calmodulin and titin-interacting RhoGEF	CM nuclei ISO	ENSMUSG00000061462:t:59085065-59085340	t|1e1.3o3|1e3.3o3|1e4.2o2|1e7.3o3|2e7.1o3|3e5.1o2|3e6.1o2|3e7.2o3|4e2.1o3|i	7.77156e-16	1	TRUE	TRUE	TRUE	59085333-59086934	FALSE
Obscn	obscurin, cytoskeletal calmodulin and titin-interacting RhoGEF	CM nuclei ISO	ENSMUSG00000061462:t:59085065-59085340	t|1e1.3o3|1e3.3o3|1e4.2o2|1e7.3o3|2e7.1o3|3e5.1o2|3e6.1o2|3e7.2o3|4e2.1o3|i	0.0359445	0.248075	TRUE	TRUE	TRUE	59085296-59093528	FALSE
Obscn	obscurin, cytoskeletal calmodulin and titin-interacting RhoGEF	CM nuclei ISO	ENSMUSG00000061462:t:59085065-59085340	t|1e1.3o3|1e3.3o3|1e4.2o2|1e7.3o3|2e7.1o3|3e5.1o2|3e6.1o2|3e7.2o3|4e2.1o3|i	-7.52649e-06	0.999777	TRUE	TRUE	TRUE	59085296-59090740	FALSE
Obscn	obscurin, cytoskeletal calmodulin and titin-interacting RhoGEF	CM nuclei ISO	ENSMUSG00000061462:t:59085065-59085340	t|1e1.3o3|1e3.3o3|1e4.2o2|1e7.3o3|2e7.1o3|3e5.1o2|3e6.1o2|3e7.2o3|4e2.1o3|i	7.77156e-16	1	TRUE	TRUE	TRUE	59085296-59086897	FALSE
Obscn	obscurin, cytoskeletal calmodulin and titin-interacting RhoGEF	CM nuclei ISO	ENSMUSG00000061462:t:59085065-59085340	t|1e1.3o3|1e3.3o3|1e4.2o2|1e7.3o3|2e7.1o3|3e5.1o2|3e6.1o2|3e7.2o3|4e2.1o3|i	0.0402302	0.401198	TRUE	TRUE	TRUE	59085284-59122840	FALSE
Obscn	obscurin, cytoskeletal calmodulin and titin-interacting RhoGEF	CM nuclei ISO	ENSMUSG00000061462:t:59085065-59085340	t|1e1.3o3|1e3.3o3|1e4.2o2|1e7.3o3|2e7.1o3|3e5.1o2|3e6.1o2|3e7.2o3|4e2.1o3|i	0.0236638	0.651492	TRUE	TRUE	TRUE	59085341-59086664	TRUE
Ank1	ankyrin 1, erythroid	CM nuclei ISO	ENSMUSG00000031543:t:23148281-23149281	t|1e1.1o1|1e2.1o2|1e2.2o2|1e3.1o1|1e4.1o1|i	0.000107793	0.997311	TRUE	FALSE	TRUE	23140228-23148281	FALSE
Ank1	ankyrin 1, erythroid	CM nuclei ISO	ENSMUSG00000031543:t:23148281-23149281	t|1e1.1o1|1e2.1o2|1e2.2o2|1e3.1o1|1e4.1o1|i	0.000107793	0.997311	TRUE	FALSE	TRUE	23141229-23148281	FALSE
Ank1	ankyrin 1, erythroid	CM nuclei ISO	ENSMUSG00000031543:t:23148281-23149281	t|1e1.1o1|1e2.1o2|1e2.2o2|1e3.1o1|1e4.1o1|i	-0.0536124	0.366921	TRUE	FALSE	TRUE	23141304-23148281	FALSE
Ank1	ankyrin 1, erythroid	CM nuclei ISO	ENSMUSG00000031543:t:23148281-23149281	t|1e1.1o1|1e2.1o2|1e2.2o2|1e3.1o1|1e4.1o1|i	0.0499697	0.375686	TRUE	FALSE	TRUE	23141720-23148281	FALSE
Ank1	ankyrin 1, erythroid	CM nuclei ISO	ENSMUSG00000031543:t:23148281-23149281	t|1e1.1o1|1e2.1o2|1e2.2o2|1e3.1o1|1e4.1o1|i	0.000107793	0.997311	TRUE	FALSE	TRUE	23143060-23148281	FALSE
Ank1	ankyrin 1, erythroid	CM nuclei ISO	ENSMUSG00000031543:t:23148281-23149281	t|1e1.1o1|1e2.1o2|1e2.2o2|1e3.1o1|1e4.1o1|i	0.000107793	0.997311	TRUE	FALSE	TRUE	23141721-23148280	TRUE
Sfswap	splicing factor SWAP	CM nuclei ISO	ENSMUSG00000029439:t:129560159-129560805	t|1e1.1o1|1e2.1o2|1e2.2o2|i	-0.190087	0.00539755	TRUE	FALSE	TRUE	129554708-129560680	FALSE
Sfswap	splicing factor SWAP	CM nuclei ISO	ENSMUSG00000029439:t:129560159-129560805	t|1e1.1o1|1e2.1o2|1e2.2o2|i	0.0319941	0.483083	TRUE	FALSE	TRUE	129559608-129560680	FALSE
Sfswap	splicing factor SWAP	CM nuclei ISO	ENSMUSG00000029439:t:129560159-129560805	t|1e1.1o1|1e2.1o2|1e2.2o2|i	0.00403267	0.77912	TRUE	FALSE	TRUE	129559621-129560680	FALSE
Sfswap	splicing factor SWAP	CM nuclei ISO	ENSMUSG00000029439:t:129560159-129560805	t|1e1.1o1|1e2.1o2|1e2.2o2|i	0.112126	0.0537713	TRUE	FALSE	TRUE	129559622-129560158	TRUE
Acvrl1	activin A receptor, type II-like 1	CM nuclei ISO	ENSMUSG00000000530:s:101141067-101141197	s|1e1.1o1|1e2.1o1	0.000111187	0.994555	FALSE	FALSE	TRUE	101141197-101142457	FALSE
Acvrl1	activin A receptor, type II-like 1	CM nuclei ISO	ENSMUSG00000000530:s:101141067-101141197	s|1e1.1o1|1e2.1o1	-0.000111187	0.994555	FALSE	FALSE	TRUE	101141197-101143343	FALSE
Wdr18	WD repeat domain 18	CM nuclei ISO	ENSMUSG00000035754:s:79966345-79966469	s|1e1.1o1|i	0.104669	0.0719661	FALSE	FALSE	FALSE	79966469-79966560	FALSE
Wdr18	WD repeat domain 18	CM nuclei ISO	ENSMUSG00000035754:s:79966345-79966469	s|1e1.1o1|i	-0.104669	0.0719661	FALSE	FALSE	FALSE	79966470-79966559	TRUE
Sart1	squamous cell carcinoma antigen recognized by T cells 1	CM nuclei ISO	ENSMUSG00000039148:s:5380981-5381116	s|1e1.1o1|i	0.307533	1.57554e-07	FALSE	FALSE	FALSE	5380527-5380981	FALSE
Sart1	squamous cell carcinoma antigen recognized by T cells 1	CM nuclei ISO	ENSMUSG00000039148:s:5380981-5381116	s|1e1.1o1|i	-0.307533	1.57256e-07	FALSE	FALSE	FALSE	5380528-5380980	TRUE
Ablim1	actin-binding LIM protein 1	CM nuclei ISO	ENSMUSG00000025085:s:57079813-57079871	s|1e1.1o1|1e2.1o1|1e3.1o1|i	0.468318	2.40931e-14	FALSE	FALSE	TRUE	57077497-57079813	FALSE
Ablim1	actin-binding LIM protein 1	CM nuclei ISO	ENSMUSG00000025085:s:57079813-57079871	s|1e1.1o1|1e2.1o1|1e3.1o1|i	-0.404107	1.35633e-09	FALSE	FALSE	TRUE	57068937-57079813	FALSE
Ablim1	actin-binding LIM protein 1	CM nuclei ISO	ENSMUSG00000025085:s:57079813-57079871	s|1e1.1o1|1e2.1o1|1e3.1o1|i	7.77156e-16	1	FALSE	FALSE	TRUE	57068246-57079813	FALSE
Ablim1	actin-binding LIM protein 1	CM nuclei ISO	ENSMUSG00000025085:s:57079813-57079871	s|1e1.1o1|1e2.1o1|1e3.1o1|i	-0.0351441	0.551892	FALSE	FALSE	TRUE	57077498-57079812	TRUE
Baz2b	bromodomain adjacent to zinc finger domain, 2B	CM nuclei ISO	ENSMUSG00000026987:s:60125463-60125810	s|1e1.1o1|1e2.1o1|1e3.1o1	-0.0474745	0.241141	FALSE	FALSE	TRUE	60083751-60125463	FALSE
Baz2b	bromodomain adjacent to zinc finger domain, 2B	CM nuclei ISO	ENSMUSG00000026987:s:60125463-60125810	s|1e1.1o1|1e2.1o1|1e3.1o1	0.0429854	0.221782	FALSE	FALSE	TRUE	60076911-60125463	FALSE
Baz2b	bromodomain adjacent to zinc finger domain, 2B	CM nuclei ISO	ENSMUSG00000026987:s:60125463-60125810	s|1e1.1o1|1e2.1o1|1e3.1o1	0.000126956	0.403991	FALSE	FALSE	TRUE	60006189-60125463	FALSE
Samm50	SAMM50 sorting and assembly machinery component	CM nuclei ISO	ENSMUSG00000022437:t:84206871-84206941	t|1e1.1o1|1e2.1o1	-0.0479503	0.287974	FALSE	FALSE	TRUE	84204095-84206871	FALSE
Samm50	SAMM50 sorting and assembly machinery component	CM nuclei ISO	ENSMUSG00000022437:t:84206871-84206941	t|1e1.1o1|1e2.1o1	0.0479503	0.287974	FALSE	FALSE	TRUE	84204593-84206871	FALSE
Dst	dystonin	CM nuclei ISO	ENSMUSG00000026131:t:34299721-34299838	t|1e1.1o1|1e2.1o1|1e3.1o1|i	0.00283674	0.937514	FALSE	FALSE	TRUE	34295536-34299721	FALSE
Dst	dystonin	CM nuclei ISO	ENSMUSG00000026131:t:34299721-34299838	t|1e1.1o1|1e2.1o1|1e3.1o1|i	3.53916e-09	1	FALSE	FALSE	TRUE	34295683-34299721	FALSE
Dst	dystonin	CM nuclei ISO	ENSMUSG00000026131:t:34299721-34299838	t|1e1.1o1|1e2.1o1|1e3.1o1|i	-0.00357766	0.922517	FALSE	FALSE	TRUE	34296759-34299721	FALSE
Dst	dystonin	CM nuclei ISO	ENSMUSG00000026131:t:34299721-34299838	t|1e1.1o1|1e2.1o1|1e3.1o1|i	3.53916e-09	1	FALSE	FALSE	TRUE	34296760-34299720	TRUE
Psmd11	proteasome (prosome, macropain) 26S subunit, non-ATPase, 11	CM nuclei ISO	ENSMUSG00000017428:t:80471249-80471641	t|1e1.1o1|2e2.1o1|i	7.0649e-05	0.998301	FALSE	TRUE	TRUE	80466589-80471249	FALSE
Psmd11	proteasome (prosome, macropain) 26S subunit, non-ATPase, 11	CM nuclei ISO	ENSMUSG00000017428:t:80471249-80471641	t|1e1.1o1|2e2.1o1|i	-0.202886	0.00267106	FALSE	TRUE	TRUE	80470677-80471452	FALSE
Psmd11	proteasome (prosome, macropain) 26S subunit, non-ATPase, 11	CM nuclei ISO	ENSMUSG00000017428:t:80471249-80471641	t|1e1.1o1|2e2.1o1|i	0.198475	0.00326301	FALSE	TRUE	TRUE	80470678-80471248	TRUE
Gsn	gelsolin	CM nuclei ISO	ENSMUSG00000026879:s:35301466-35301556	s|1e1.1o1|i	-0.00630383	0.869158	FALSE	FALSE	FALSE	35301556-35302491	FALSE
Gsn	gelsolin	CM nuclei ISO	ENSMUSG00000026879:s:35301466-35301556	s|1e1.1o1|i	0.00630385	0.869158	FALSE	FALSE	FALSE	35301557-35302490	TRUE
Sptan1	spectrin alpha, non-erythrocytic 1	CM nuclei ISO	ENSMUSG00000057738:s:29999126-29999260	s|1e1.1o1|i	0.613378	3.10521e-15	FALSE	FALSE	FALSE	29999260-29999914	FALSE
Sptan1	spectrin alpha, non-erythrocytic 1	CM nuclei ISO	ENSMUSG00000057738:s:29999126-29999260	s|1e1.1o1|i	-0.613378	4.44089e-16	FALSE	FALSE	FALSE	29999261-29999913	TRUE
Sbf1	SET binding factor 1	CM nuclei ISO	ENSMUSG00000036529:t:89306830-89306935	t|1e1.1o1|1e2.1o1	-1.30655e-06	0.999931	FALSE	FALSE	TRUE	89306935-89307493	FALSE
Sbf1	SET binding factor 1	CM nuclei ISO	ENSMUSG00000036529:t:89306830-89306935	t|1e1.1o1|1e2.1o1	1.30657e-06	0.999931	FALSE	FALSE	TRUE	89306935-89307172	FALSE
Aak1	AP2 associated kinase 1	CM nuclei ISO	ENSMUSG00000057230:t:86963993-86964225	t|1e1.1o1|1e2.1o1|2e1.1o1|2e2.1o1	-0.000525278	0.578173	FALSE	TRUE	TRUE	86956572-86963993	FALSE
Aak1	AP2 associated kinase 1	CM nuclei ISO	ENSMUSG00000057230:t:86963993-86964225	t|1e1.1o1|1e2.1o1|2e1.1o1|2e2.1o1	0.426839	0.000374086	FALSE	TRUE	TRUE	86959274-86963993	FALSE
Aak1	AP2 associated kinase 1	CM nuclei ISO	ENSMUSG00000057230:t:86963993-86964225	t|1e1.1o1|1e2.1o1|2e1.1o1|2e2.1o1	0.0233466	0.422766	FALSE	TRUE	TRUE	86956572-86963996	FALSE
Aak1	AP2 associated kinase 1	CM nuclei ISO	ENSMUSG00000057230:t:86963993-86964225	t|1e1.1o1|1e2.1o1|2e1.1o1|2e2.1o1	-0.495969	2.74519e-05	FALSE	TRUE	TRUE	86959274-86963996	FALSE
Riok3	RIO kinase 3	CM nuclei ISO	ENSMUSG00000024404:s:12152971-12153060	s|1e1.1o1|1e2.1o1|i	0.0399231	0.502384	FALSE	FALSE	TRUE	12153060-12153913	FALSE
Riok3	RIO kinase 3	CM nuclei ISO	ENSMUSG00000024404:s:12152971-12153060	s|1e1.1o1|1e2.1o1|i	0.000916533	0.975302	FALSE	FALSE	TRUE	12153060-12155220	FALSE
Riok3	RIO kinase 3	CM nuclei ISO	ENSMUSG00000024404:s:12152971-12153060	s|1e1.1o1|1e2.1o1|i	-0.0456561	0.47936	FALSE	FALSE	TRUE	12153061-12153912	TRUE
		CM nuclei ISO	ENSMUSG00000106082:t:124721997-124722489	t|1e1.1o1|1e2.1o1|i	0.00224885	0.896745	FALSE	FALSE	TRUE	124722489-124725016	FALSE
		CM nuclei ISO	ENSMUSG00000106082:t:124721997-124722489	t|1e1.1o1|1e2.1o1|i	0.00224885	0.896745	FALSE	FALSE	TRUE	124722489-124723530	FALSE
		CM nuclei ISO	ENSMUSG00000106082:t:124721997-124722489	t|1e1.1o1|1e2.1o1|i	-0.00556614	0.763977	FALSE	FALSE	TRUE	124722490-124723529	TRUE
Pdlim5	PDZ and LIM domain 5	CM nuclei ISO	ENSMUSG00000028273:t:142314406-142314448	t|1e1.1o1|1e2.1o1	-0.0115725	0.331842	FALSE	FALSE	TRUE	142314448-142391713	FALSE
Pdlim5	PDZ and LIM domain 5	CM nuclei ISO	ENSMUSG00000028273:t:142314406-142314448	t|1e1.1o1|1e2.1o1	0.0115725	0.331842	FALSE	FALSE	TRUE	142314448-142352734	FALSE
Hnrnpm	heterogeneous nuclear ribonucleoprotein M	CM nuclei ISO	ENSMUSG00000059208:t:33647828-33648979	t|1e1.1o1|1e2.1o1|i	8.14164e-05	0.998078	FALSE	FALSE	TRUE	33648864-33658388	FALSE
Hnrnpm	heterogeneous nuclear ribonucleoprotein M	CM nuclei ISO	ENSMUSG00000059208:t:33647828-33648979	t|1e1.1o1|1e2.1o1|i	-0.206683	4.1935e-05	FALSE	FALSE	TRUE	33648864-33649595	FALSE
Hnrnpm	heterogeneous nuclear ribonucleoprotein M	CM nuclei ISO	ENSMUSG00000059208:t:33647828-33648979	t|1e1.1o1|1e2.1o1|i	0.199907	9.72209e-05	FALSE	FALSE	TRUE	33648980-33649594	TRUE
Sh3glb2	SH3-domain GRB2-like endophilin B2	CM nuclei ISO	ENSMUSG00000026860:s:30346108-30346453	s|1e1.1o1|1e2.1o1|2e1.1o1|i	0.208877	0.00385605	TRUE	FALSE	TRUE	30346073-30346353	FALSE
Sh3glb2	SH3-domain GRB2-like endophilin B2	CM nuclei ISO	ENSMUSG00000026860:s:30346108-30346453	s|1e1.1o1|1e2.1o1|2e1.1o1|i	0.106929	0.0680229	TRUE	FALSE	TRUE	30345939-30346353	FALSE
Sh3glb2	SH3-domain GRB2-like endophilin B2	CM nuclei ISO	ENSMUSG00000026860:s:30346108-30346453	s|1e1.1o1|1e2.1o1|2e1.1o1|i	-0.849999	0	TRUE	FALSE	TRUE	30346073-30346307	FALSE
Sh3glb2	SH3-domain GRB2-like endophilin B2	CM nuclei ISO	ENSMUSG00000026860:s:30346108-30346453	s|1e1.1o1|1e2.1o1|2e1.1o1|i	0.477699	3.75381e-12	TRUE	FALSE	TRUE	30346102-30346107	TRUE
Erc1	ELKS/RAB6-interacting/CAST family member 1	CM nuclei ISO	ENSMUSG00000030172:t:119761144-119761311	t|1e1.1o1|1e2.1o1	2.84325e-06	0.999863	FALSE	FALSE	TRUE	119761311-119824386	FALSE
Erc1	ELKS/RAB6-interacting/CAST family member 1	CM nuclei ISO	ENSMUSG00000030172:t:119761144-119761311	t|1e1.1o1|1e2.1o1	-2.84323e-06	0.999863	FALSE	FALSE	TRUE	119761311-119773734	FALSE
Ndufa11	NADH:ubiquinone oxidoreductase subunit A11	CM nuclei ISO	ENSMUSG00000002379:s:56717767-56717942	s|1e1.2o2|2e1.1o2|2e1.2o2|i	7.91654e-10	1	TRUE	TRUE	FALSE	56717837-56721077	FALSE
Ndufa11	NADH:ubiquinone oxidoreductase subunit A11	CM nuclei ISO	ENSMUSG00000002379:s:56717767-56717942	s|1e1.2o2|2e1.1o2|2e1.2o2|i	-8.67807e-09	1	TRUE	TRUE	FALSE	56717942-56721035	FALSE
Ndufa11	NADH:ubiquinone oxidoreductase subunit A11	CM nuclei ISO	ENSMUSG00000002379:s:56717767-56717942	s|1e1.2o2|2e1.1o2|2e1.2o2|i	7.91654e-10	1	TRUE	TRUE	FALSE	56717942-56721077	FALSE
Ndufa11	NADH:ubiquinone oxidoreductase subunit A11	CM nuclei ISO	ENSMUSG00000002379:s:56717767-56717942	s|1e1.2o2|2e1.1o2|2e1.2o2|i	7.91654e-10	1	TRUE	TRUE	FALSE	56717943-56721034	TRUE
Idh3b	isocitrate dehydrogenase 3 (NAD+) beta	CM nuclei ISO	ENSMUSG00000027406:t:130282145-130283829	t|1e1.1o1|1e2.1o1|i	4.00483e-09	1	FALSE	FALSE	TRUE	130283829-130284171	FALSE
Idh3b	isocitrate dehydrogenase 3 (NAD+) beta	CM nuclei ISO	ENSMUSG00000027406:t:130282145-130283829	t|1e1.1o1|1e2.1o1|i	0.481184	2.834e-15	FALSE	FALSE	TRUE	130283829-130283938	FALSE
Idh3b	isocitrate dehydrogenase 3 (NAD+) beta	CM nuclei ISO	ENSMUSG00000027406:t:130282145-130283829	t|1e1.1o1|1e2.1o1|i	-0.481557	2.33147e-15	FALSE	FALSE	TRUE	130283830-130283937	TRUE
Selenos	selenoprotein S	CM nuclei ISO	ENSMUSG00000075701:s:66087193-66087449	s|1e1.1o1|2e1.1o1|i	0.000451639	0.98851	TRUE	FALSE	FALSE	66087268-66088767	FALSE
Selenos	selenoprotein S	CM nuclei ISO	ENSMUSG00000075701:s:66087193-66087449	s|1e1.1o1|2e1.1o1|i	-0.034812	0.387605	TRUE	FALSE	FALSE	66087271-66088767	FALSE
Selenos	selenoprotein S	CM nuclei ISO	ENSMUSG00000075701:s:66087193-66087449	s|1e1.1o1|2e1.1o1|i	0.0297028	0.438964	TRUE	FALSE	FALSE	66087450-66088766	TRUE
Aph1a	aph1 homolog A, gamma secretase subunit	CM nuclei ISO	ENSMUSG00000015750:s:95893969-95894283	s|1e1.1o2|1e1.2o2	-0.000595691	0.968965	FALSE	TRUE	FALSE	95894283-95894821	FALSE
Aph1a	aph1 homolog A, gamma secretase subunit	CM nuclei ISO	ENSMUSG00000015750:s:95893969-95894283	s|1e1.1o2|1e1.2o2	0.000595693	0.968965	FALSE	TRUE	FALSE	95894283-95894957	FALSE
Zbtb20	zinc finger and BTB domain containing 20	CM nuclei ISO	ENSMUSG00000022708:t:43146897-43146943	t|1e1.1o1|1e2.1o1	0.0671107	0.152129	FALSE	FALSE	TRUE	43024987-43146897	FALSE
Zbtb20	zinc finger and BTB domain containing 20	CM nuclei ISO	ENSMUSG00000022708:t:43146897-43146943	t|1e1.1o1|1e2.1o1	-0.0671107	0.152129	FALSE	FALSE	TRUE	43072469-43146897	FALSE
Ndrg2	N-myc downstream regulated gene 2	CM nuclei ISO	ENSMUSG00000004558:t:51911466-51911546	t|1e1.1o1|1e2.1o1|1e3.1o1|1e4.1o1|1e5.1o1|i	0.0217424	0.283416	FALSE	FALSE	TRUE	51911546-51913924	FALSE
Ndrg2	N-myc downstream regulated gene 2	CM nuclei ISO	ENSMUSG00000004558:t:51911466-51911546	t|1e1.1o1|1e2.1o1|1e3.1o1|1e4.1o1|1e5.1o1|i	5.76453e-06	0.999863	FALSE	FALSE	TRUE	51911546-51913476	FALSE
Ndrg2	N-myc downstream regulated gene 2	CM nuclei ISO	ENSMUSG00000004558:t:51911466-51911546	t|1e1.1o1|1e2.1o1|1e3.1o1|1e4.1o1|1e5.1o1|i	0.0458343	0.225599	FALSE	FALSE	TRUE	51911546-51913323	FALSE
Ndrg2	N-myc downstream regulated gene 2	CM nuclei ISO	ENSMUSG00000004558:t:51911466-51911546	t|1e1.1o1|1e2.1o1|1e3.1o1|1e4.1o1|1e5.1o1|i	0.151938	0.0134757	FALSE	FALSE	TRUE	51911546-51912594	FALSE
Ndrg2	N-myc downstream regulated gene 2	CM nuclei ISO	ENSMUSG00000004558:t:51911466-51911546	t|1e1.1o1|1e2.1o1|1e3.1o1|1e4.1o1|1e5.1o1|i	5.76453e-06	0.999863	FALSE	FALSE	TRUE	51911546-51911955	FALSE
Ndrg2	N-myc downstream regulated gene 2	CM nuclei ISO	ENSMUSG00000004558:t:51911466-51911546	t|1e1.1o1|1e2.1o1|1e3.1o1|1e4.1o1|1e5.1o1|i	-0.276456	0.000825689	FALSE	FALSE	TRUE	51911547-51911954	TRUE
		CM nuclei ISO	ENSMUSG00000085133:s:121248706-121248977	s|1e1.1o1|i	0.000855839	0.978188	FALSE	FALSE	FALSE	121248977-121249529	FALSE
		CM nuclei ISO	ENSMUSG00000085133:s:121248706-121248977	s|1e1.1o1|i	-0.000855836	0.978188	FALSE	FALSE	FALSE	121248978-121249528	TRUE
Osbp	oxysterol binding protein	CM nuclei ISO	ENSMUSG00000024687:s:11977802-11978000	s|1e1.1o1|i	-0.362124	0.0018235	FALSE	FALSE	FALSE	11978000-11978237	FALSE
Osbp	oxysterol binding protein	CM nuclei ISO	ENSMUSG00000024687:s:11977802-11978000	s|1e1.1o1|i	0.361842	0.00181623	FALSE	FALSE	FALSE	11978001-11978236	TRUE
Miga2	mitoguardin 2	CM nuclei ISO	ENSMUSG00000026858:s:30371282-30371669	s|1e1.1o2|1e1.2o2|i	0.635771	3.73392e-17	FALSE	TRUE	FALSE	30371669-30375673	FALSE
Miga2	mitoguardin 2	CM nuclei ISO	ENSMUSG00000026858:s:30371282-30371669	s|1e1.1o2|1e1.2o2|i	-0.637138	0	FALSE	TRUE	FALSE	30371669-30375677	FALSE
Miga2	mitoguardin 2	CM nuclei ISO	ENSMUSG00000026858:s:30371282-30371669	s|1e1.1o2|1e1.2o2|i	4.46465e-06	0.999893	FALSE	TRUE	FALSE	30371670-30375672	TRUE
		CM nuclei ISO	ENSMUSG00000108815:s:127802236-127802398	s|1e1.1o1|i	0.556256	1.95476e-08	FALSE	FALSE	FALSE	127802398-127802786	FALSE
		CM nuclei ISO	ENSMUSG00000108815:s:127802236-127802398	s|1e1.1o1|i	-0.556256	1.9313e-08	FALSE	FALSE	FALSE	127802399-127802785	TRUE
Plxnb2	plexin B2	CM nuclei ISO	ENSMUSG00000036606:s:89164012-89164113	s|1e1.1o1|i	0.00511583	0.861488	FALSE	FALSE	FALSE	89163370-89164012	FALSE
Plxnb2	plexin B2	CM nuclei ISO	ENSMUSG00000036606:s:89164012-89164113	s|1e1.1o1|i	-0.00511582	0.861488	FALSE	FALSE	FALSE	89163371-89164011	TRUE
Nsmaf	neutral sphingomyelinase (N-SMase) activation associated factor	CM nuclei ISO	ENSMUSG00000028245:s:6424570-6424987	s|1e1.1o1|i	-0.0510093	0.206325	FALSE	FALSE	FALSE	6423498-6424879	FALSE
Nsmaf	neutral sphingomyelinase (N-SMase) activation associated factor	CM nuclei ISO	ENSMUSG00000028245:s:6424570-6424987	s|1e1.1o1|i	0.0510093	0.206325	FALSE	FALSE	FALSE	6423989-6424569	TRUE
Chd2	chromodomain helicase DNA binding protein 2	CM nuclei ISO	ENSMUSG00000078671:s:73503381-73503569	s|1e1.1o1|i	-0.223137	0.0120189	FALSE	FALSE	FALSE	73502134-73503381	FALSE
Chd2	chromodomain helicase DNA binding protein 2	CM nuclei ISO	ENSMUSG00000078671:s:73503381-73503569	s|1e1.1o1|i	0.223137	0.0120189	FALSE	FALSE	FALSE	73502135-73503380	TRUE
Ktn1	kinectin 1	CM nuclei ISO	ENSMUSG00000021843:s:47672940-47673070	s|1e1.1o1|i	0.0717847	0.151341	FALSE	FALSE	FALSE	47673070-47674750	FALSE
Ktn1	kinectin 1	CM nuclei ISO	ENSMUSG00000021843:s:47672940-47673070	s|1e1.1o1|i	-0.0717847	0.151341	FALSE	FALSE	FALSE	47673071-47674749	TRUE
Noc2l	NOC2 like nucleolar associated transcriptional repressor	CM nuclei ISO	ENSMUSG00000095567:s:156244040-156244141	s|1e1.1o1|i	-0.00283005	0.576411	FALSE	FALSE	FALSE	156244141-156245167	FALSE
Noc2l	NOC2 like nucleolar associated transcriptional repressor	CM nuclei ISO	ENSMUSG00000095567:s:156244040-156244141	s|1e1.1o1|i	0.00283008	0.576411	FALSE	FALSE	FALSE	156244142-156245166	TRUE
Slc27a1	solute carrier family 27 (fatty acid transporter), member 1	CM nuclei ISO	ENSMUSG00000031808:s:71580767-71582449	s|1e1.1o1|i	-0.111789	0.063667	FALSE	FALSE	FALSE	71580876-71584118	FALSE
Slc27a1	solute carrier family 27 (fatty acid transporter), member 1	CM nuclei ISO	ENSMUSG00000031808:s:71580767-71582449	s|1e1.1o1|i	0.111789	0.063667	FALSE	FALSE	FALSE	71582450-71584117	TRUE
Skic2	SKI2 subunit of superkiller complex	CM nuclei ISO	ENSMUSG00000040356:s:34841671-34841808	s|1e1.1o1|1e2.1o1	-8.63126e-05	0.995794	FALSE	FALSE	TRUE	34841546-34841671	FALSE
Skic2	SKI2 subunit of superkiller complex	CM nuclei ISO	ENSMUSG00000040356:s:34841671-34841808	s|1e1.1o1|1e2.1o1	8.63131e-05	0.995794	FALSE	FALSE	TRUE	34841218-34841671	FALSE
Meg3	maternally expressed 3	CM nuclei ISO	ENSMUSG00000021268:s:109558237-109558320	s|1e1.1o1|1e2.1o1|1e3.1o1	8.45338e-06	0.999593	FALSE	FALSE	TRUE	109558320-109558640	FALSE
Meg3	maternally expressed 3	CM nuclei ISO	ENSMUSG00000021268:s:109558237-109558320	s|1e1.1o1|1e2.1o1|1e3.1o1	0.000150876	0.992815	FALSE	FALSE	TRUE	109558320-109568411	FALSE
Meg3	maternally expressed 3	CM nuclei ISO	ENSMUSG00000021268:s:109558237-109558320	s|1e1.1o1|1e2.1o1|1e3.1o1	-0.000895965	0.959415	FALSE	FALSE	TRUE	109558320-109571391	FALSE
Cacna1c	calcium channel, voltage-dependent, L type, alpha 1C subunit	CM nuclei ISO	ENSMUSG00000051331:s:118613243-118613370	s|1e1.1o1|i	8.02292e-05	0.997438	FALSE	FALSE	FALSE	118612663-118613243	FALSE
Cacna1c	calcium channel, voltage-dependent, L type, alpha 1C subunit	CM nuclei ISO	ENSMUSG00000051331:s:118613243-118613370	s|1e1.1o1|i	-8.02289e-05	0.997438	FALSE	FALSE	FALSE	118612664-118613242	TRUE
Dennd5a	DENN domain containing 5A	CM nuclei ISO	ENSMUSG00000035901:s:109897904-109897986	s|1e1.1o1|i	-0.0638708	0.194073	FALSE	FALSE	FALSE	109897070-109897904	FALSE
Dennd5a	DENN domain containing 5A	CM nuclei ISO	ENSMUSG00000035901:s:109897904-109897986	s|1e1.1o1|i	0.0638708	0.194073	FALSE	FALSE	FALSE	109897557-109897903	TRUE
Adamts3	ADAM metallopeptidase with thrombospondin type 1 motif 3	CM nuclei ISO	ENSMUSG00000043635:t:89881535-89881562	t|1e1.1o1|1e2.1o1	-0.0172525	0.523689	FALSE	FALSE	TRUE	89881562-89882822	FALSE
Adamts3	ADAM metallopeptidase with thrombospondin type 1 motif 3	CM nuclei ISO	ENSMUSG00000043635:t:89881535-89881562	t|1e1.1o1|1e2.1o1	0.0172525	0.523689	FALSE	FALSE	TRUE	89881562-89882020	FALSE
Setd2	SET domain containing 2	CM nuclei ISO	ENSMUSG00000044791:s:110556288-110556416	s|1e1.1o1|1e2.1o1	-0.00277665	0.859205	FALSE	FALSE	TRUE	110556416-110561116	FALSE
Setd2	SET domain containing 2	CM nuclei ISO	ENSMUSG00000044791:s:110556288-110556416	s|1e1.1o1|1e2.1o1	0.00277665	0.859205	FALSE	FALSE	TRUE	110556416-110562937	FALSE
Ube4b	ubiquitination factor E4B	CM nuclei ISO	ENSMUSG00000028960:t:149387081-149387216	t|1e1.1o1|1e2.1o1|1e3.1o1	0.00155196	0.920181	FALSE	FALSE	TRUE	149387216-149425882	FALSE
Ube4b	ubiquitination factor E4B	CM nuclei ISO	ENSMUSG00000028960:t:149387081-149387216	t|1e1.1o1|1e2.1o1|1e3.1o1	-0.0022327	0.879355	FALSE	FALSE	TRUE	149387216-149398599	FALSE
Ube4b	ubiquitination factor E4B	CM nuclei ISO	ENSMUSG00000028960:t:149387081-149387216	t|1e1.1o1|1e2.1o1|1e3.1o1	2.99945e-05	0.990226	FALSE	FALSE	TRUE	149387216-149387426	FALSE
Atg16l2	autophagy related 16 like 2	CM nuclei ISO	ENSMUSG00000047767:t:101293876-101293984	t|1e1.1o1|1e2.1o1	0.000553296	0.964541	FALSE	FALSE	TRUE	101293984-101296121	FALSE
Atg16l2	autophagy related 16 like 2	CM nuclei ISO	ENSMUSG00000047767:t:101293876-101293984	t|1e1.1o1|1e2.1o1	-0.000553293	0.964541	FALSE	FALSE	TRUE	101293984-101294859	FALSE
Pkp2	plakophilin 2	CM nuclei ISO	ENSMUSG00000041957:s:16267177-16267330	s|1e1.1o1|i	-0.0966589	0.0860399	FALSE	FALSE	FALSE	16267330-16268518	FALSE
Pkp2	plakophilin 2	CM nuclei ISO	ENSMUSG00000041957:s:16267177-16267330	s|1e1.1o1|i	0.0966589	0.0860399	FALSE	FALSE	FALSE	16267331-16268517	TRUE
Sltm	SAFB-like, transcription modulator	CM nuclei ISO	ENSMUSG00000032212:s:70581301-70581464	s|1e1.1o1|1e2.1o1	0.404397	0.000143282	FALSE	FALSE	TRUE	70581464-70583932	FALSE
Sltm	SAFB-like, transcription modulator	CM nuclei ISO	ENSMUSG00000032212:s:70581301-70581464	s|1e1.1o1|1e2.1o1	-0.404397	0.000143281	FALSE	FALSE	TRUE	70581464-70584753	FALSE
Flad1	flavin adenine dinucleotide synthetase 1	CM nuclei ISO	ENSMUSG00000042642:s:89407409-89407556	s|1e1.1o2|1e1.2o2|i	-0.461763	6.48814e-13	FALSE	TRUE	FALSE	89405953-89407409	FALSE
Flad1	flavin adenine dinucleotide synthetase 1	CM nuclei ISO	ENSMUSG00000042642:s:89407409-89407556	s|1e1.1o2|1e1.2o2|i	0.194314	0.00177005	FALSE	TRUE	FALSE	89405922-89407409	FALSE
Flad1	flavin adenine dinucleotide synthetase 1	CM nuclei ISO	ENSMUSG00000042642:s:89407409-89407556	s|1e1.1o2|1e1.2o2|i	0.230393	0.00138848	FALSE	TRUE	FALSE	89405954-89407408	TRUE
Lmo7	LIM domain only 7	CM nuclei ISO	ENSMUSG00000033060:s:101885291-101885833	s|1e1.1o1|1e2.1o1|i	-0.0237798	0.437209	FALSE	FALSE	TRUE	101885572-101886131	FALSE
Lmo7	LIM domain only 7	CM nuclei ISO	ENSMUSG00000033060:s:101885291-101885833	s|1e1.1o1|1e2.1o1|i	0.0111588	0.294392	FALSE	FALSE	TRUE	101885572-101886937	FALSE
Lmo7	LIM domain only 7	CM nuclei ISO	ENSMUSG00000033060:s:101885291-101885833	s|1e1.1o1|1e2.1o1|i	0.0111719	0.309756	FALSE	FALSE	TRUE	101885834-101886130	TRUE
Metap2	methionine aminopeptidase 2	CM nuclei ISO	ENSMUSG00000036112:t:93886994-93887101	t|1e1.1o1|1e2.1o1|1e3.1o1|2e2.1o1	1.41203e-06	0.999932	FALSE	TRUE	TRUE	93887101-93889772	FALSE
Metap2	methionine aminopeptidase 2	CM nuclei ISO	ENSMUSG00000036112:t:93886994-93887101	t|1e1.1o1|1e2.1o1|1e3.1o1|2e2.1o1	-0.034187	0.404038	FALSE	TRUE	TRUE	93887101-93889538	FALSE
Metap2	methionine aminopeptidase 2	CM nuclei ISO	ENSMUSG00000036112:t:93886994-93887101	t|1e1.1o1|1e2.1o1|1e3.1o1|2e2.1o1	1.41203e-06	0.999932	FALSE	TRUE	TRUE	93887101-93887421	FALSE
Metap2	methionine aminopeptidase 2	CM nuclei ISO	ENSMUSG00000036112:t:93886994-93887101	t|1e1.1o1|1e2.1o1|1e3.1o1|2e2.1o1	0.0302858	0.437284	FALSE	TRUE	TRUE	93887098-93889538	FALSE
Idh3b	isocitrate dehydrogenase 3 (NAD+) beta	CM nuclei ISO	ENSMUSG00000027406:s:130282145-130283829	s|1e1.1o1|i	-0.00702265	0.84591	FALSE	FALSE	FALSE	130281908-130283709	FALSE
Idh3b	isocitrate dehydrogenase 3 (NAD+) beta	CM nuclei ISO	ENSMUSG00000027406:s:130282145-130283829	s|1e1.1o1|i	0.00702266	0.84591	FALSE	FALSE	FALSE	130281909-130282144	TRUE
Emg1	EMG1 N1-specific pseudouridine methyltransferase	CM nuclei ISO	ENSMUSG00000004268:t:124704085-124704658	t|1e1.1o1|1e2.1o1|i	0.000101261	0.997553	FALSE	FALSE	TRUE	124704658-124705158	FALSE
Emg1	EMG1 N1-specific pseudouridine methyltransferase	CM nuclei ISO	ENSMUSG00000004268:t:124704085-124704658	t|1e1.1o1|1e2.1o1|i	-0.135056	0.0402126	FALSE	FALSE	TRUE	124704658-124704939	FALSE
Emg1	EMG1 N1-specific pseudouridine methyltransferase	CM nuclei ISO	ENSMUSG00000004268:t:124704085-124704658	t|1e1.1o1|1e2.1o1|i	0.13	0.045416	FALSE	FALSE	TRUE	124704659-124704938	TRUE
Mtr	5-methyltetrahydrofolate-homocysteine methyltransferase	CM nuclei ISO	ENSMUSG00000021311:s:12195238-12195393	s|1e1.1o1|1e2.1o1|i	0.385924	0.000223903	FALSE	FALSE	TRUE	12193810-12195238	FALSE
Mtr	5-methyltetrahydrofolate-homocysteine methyltransferase	CM nuclei ISO	ENSMUSG00000021311:s:12195238-12195393	s|1e1.1o1|1e2.1o1|i	-0.959785	0	FALSE	FALSE	TRUE	12190404-12195238	FALSE
Mtr	5-methyltetrahydrofolate-homocysteine methyltransferase	CM nuclei ISO	ENSMUSG00000021311:s:12195238-12195393	s|1e1.1o1|1e2.1o1|i	0.532162	1.6694e-07	FALSE	FALSE	TRUE	12193811-12195237	TRUE
Med1	mediator complex subunit 1	CM nuclei ISO	ENSMUSG00000018160:s:98158329-98158469	s|1e1.1o1|1e2.1o1|1e3.1o1|i	-0.0221441	0.576862	FALSE	FALSE	TRUE	98158134-98158329	FALSE
Med1	mediator complex subunit 1	CM nuclei ISO	ENSMUSG00000018160:s:98158329-98158469	s|1e1.1o1|1e2.1o1|1e3.1o1|i	0.000210188	0.994405	FALSE	FALSE	TRUE	98153125-98158329	FALSE
Med1	mediator complex subunit 1	CM nuclei ISO	ENSMUSG00000018160:s:98158329-98158469	s|1e1.1o1|1e2.1o1|1e3.1o1|i	0.000210188	0.994405	FALSE	FALSE	TRUE	98152963-98158329	FALSE
Med1	mediator complex subunit 1	CM nuclei ISO	ENSMUSG00000018160:s:98158329-98158469	s|1e1.1o1|1e2.1o1|1e3.1o1|i	0.0237189	0.542658	FALSE	FALSE	TRUE	98158135-98158328	TRUE
Myo1c	myosin IC	CM nuclei ISO	ENSMUSG00000017774:s:75662572-75662663	s|1e1.1o1|i	0.0332117	0.547403	FALSE	FALSE	FALSE	75662663-75665518	FALSE
Myo1c	myosin IC	CM nuclei ISO	ENSMUSG00000017774:s:75662572-75662663	s|1e1.1o1|i	-0.0332116	0.547403	FALSE	FALSE	FALSE	75662664-75665391	TRUE
Fxyd1	FXYD domain-containing ion transport regulator 1	CM nuclei ISO	ENSMUSG00000036570:s:31054673-31054819	s|1e1.1o2|1e1.2o2|1e2.1o1|2e1.2o2|3e1.1o2|3e1.2o2|i	0.0180792	0.683116	TRUE	TRUE	TRUE	31054434-31054765	FALSE
Fxyd1	FXYD domain-containing ion transport regulator 1	CM nuclei ISO	ENSMUSG00000036570:s:31054673-31054819	s|1e1.1o2|1e1.2o2|1e2.1o1|2e1.2o2|3e1.1o2|3e1.2o2|i	-0.0428034	0.260276	TRUE	TRUE	TRUE	31054370-31054765	FALSE
Fxyd1	FXYD domain-containing ion transport regulator 1	CM nuclei ISO	ENSMUSG00000036570:s:31054673-31054819	s|1e1.1o2|1e1.2o2|1e2.1o1|2e1.2o2|3e1.1o2|3e1.2o2|i	-0.111376	0.0167728	TRUE	TRUE	TRUE	31053925-31054765	FALSE
Fxyd1	FXYD domain-containing ion transport regulator 1	CM nuclei ISO	ENSMUSG00000036570:s:31054673-31054819	s|1e1.1o2|1e1.2o2|1e2.1o1|2e1.2o2|3e1.1o2|3e1.2o2|i	2.32374e-08	0.999999	TRUE	TRUE	TRUE	31054370-31054751	FALSE
Fxyd1	FXYD domain-containing ion transport regulator 1	CM nuclei ISO	ENSMUSG00000036570:s:31054673-31054819	s|1e1.1o2|1e1.2o2|1e2.1o1|2e1.2o2|3e1.1o2|3e1.2o2|i	2.32374e-08	0.999999	TRUE	TRUE	TRUE	31054434-31054673	FALSE
Fxyd1	FXYD domain-containing ion transport regulator 1	CM nuclei ISO	ENSMUSG00000036570:s:31054673-31054819	s|1e1.1o2|1e1.2o2|1e2.1o1|2e1.2o2|3e1.1o2|3e1.2o2|i	0.0155835	0.535618	TRUE	TRUE	TRUE	31054370-31054673	FALSE
Fxyd1	FXYD domain-containing ion transport regulator 1	CM nuclei ISO	ENSMUSG00000036570:s:31054673-31054819	s|1e1.1o2|1e1.2o2|1e2.1o1|2e1.2o2|3e1.1o2|3e1.2o2|i	0.0911773	0.0838107	TRUE	TRUE	TRUE	31054435-31054672	TRUE
Lmo7	LIM domain only 7	CM nuclei ISO	ENSMUSG00000033060:s:101918612-101918704	s|1e1.1o4|1e1.2o4|i	-0.00159303	0.963819	FALSE	TRUE	FALSE	101918704-101919209	FALSE
Lmo7	LIM domain only 7	CM nuclei ISO	ENSMUSG00000033060:s:101918612-101918704	s|1e1.1o4|1e1.2o4|i	0.000742734	0.982812	FALSE	TRUE	FALSE	101918704-101919235	FALSE
Lmo7	LIM domain only 7	CM nuclei ISO	ENSMUSG00000033060:s:101918612-101918704	s|1e1.1o4|1e1.2o4|i	2.51006e-08	0.999999	FALSE	TRUE	FALSE	101918705-101919076	TRUE
Setd5	SET domain containing 5	CM nuclei ISO	ENSMUSG00000034269:s:113147440-113147738	s|1e1.1o1|i	0.0204786	0.15633	FALSE	FALSE	FALSE	113147738-113149555	FALSE
Setd5	SET domain containing 5	CM nuclei ISO	ENSMUSG00000034269:s:113147440-113147738	s|1e1.1o1|i	-0.0204786	0.15633	FALSE	FALSE	FALSE	113147739-113149554	TRUE
Bud23	BUD23, rRNA methyltransferase and ribosome maturation factor	CM nuclei ISO	ENSMUSG00000005378:t:135053549-135053722	t|1e2.1o1|2e1.1o1|2e2.1o1	0.000388272	0.98013	FALSE	TRUE	TRUE	135053722-135056028	FALSE
Bud23	BUD23, rRNA methyltransferase and ribosome maturation factor	CM nuclei ISO	ENSMUSG00000005378:t:135053549-135053722	t|1e2.1o1|2e1.1o1|2e2.1o1	0.000388272	0.98013	FALSE	TRUE	TRUE	135053638-135056842	FALSE
Bud23	BUD23, rRNA methyltransferase and ribosome maturation factor	CM nuclei ISO	ENSMUSG00000005378:t:135053549-135053722	t|1e2.1o1|2e1.1o1|2e2.1o1	-0.00111362	0.944844	FALSE	TRUE	TRUE	135053638-135056028	FALSE
Smpx	small muscle protein, X-linked	CM nuclei ISO	ENSMUSG00000041476:t:157752172-157752591	t|1e1.1o1|1e2.1o1	-0.0489496	0.384575	FALSE	FALSE	TRUE	157721079-157752172	FALSE
Smpx	small muscle protein, X-linked	CM nuclei ISO	ENSMUSG00000041476:t:157752172-157752591	t|1e1.1o1|1e2.1o1	0.0489497	0.384574	FALSE	FALSE	TRUE	157751629-157752172	FALSE
Ndufb9	NADH:ubiquinone oxidoreductase subunit B9	CM nuclei ISO	ENSMUSG00000022354:s:58937352-58937465	s|1e1.1o1|i	-0.000159768	0.996248	FALSE	FALSE	FALSE	58937465-58939275	FALSE
Ndufb9	NADH:ubiquinone oxidoreductase subunit B9	CM nuclei ISO	ENSMUSG00000022354:s:58937352-58937465	s|1e1.1o1|i	0.000159769	0.996248	FALSE	FALSE	FALSE	58937466-58939274	TRUE
Trim41	tripartite motif-containing 41	CM nuclei ISO	ENSMUSG00000040365:t:48809050-48809280	t|1e1.1o1|1e2.1o1	7.35767e-05	0.774117	FALSE	FALSE	TRUE	48809280-48815843	FALSE
Trim41	tripartite motif-containing 41	CM nuclei ISO	ENSMUSG00000040365:t:48809050-48809280	t|1e1.1o1|1e2.1o1	-7.35668e-05	0.774117	FALSE	FALSE	TRUE	48809280-48812300	FALSE
Gtpbp2	GTP binding protein 2	CM nuclei ISO	ENSMUSG00000023952:s:46161295-46161326	s|1e1.1o1|1e2.1o1|1e3.1o1|1e4.1o1|1e5.1o1|i	-0.0587121	0.208535	FALSE	FALSE	TRUE	46161326-46161717	FALSE
Gtpbp2	GTP binding protein 2	CM nuclei ISO	ENSMUSG00000023952:s:46161295-46161326	s|1e1.1o1|1e2.1o1|1e3.1o1|1e4.1o1|1e5.1o1|i	2.2717e-06	0.999943	FALSE	FALSE	TRUE	46161326-46163034	FALSE
Gtpbp2	GTP binding protein 2	CM nuclei ISO	ENSMUSG00000023952:s:46161295-46161326	s|1e1.1o1|1e2.1o1|1e3.1o1|1e4.1o1|1e5.1o1|i	2.2717e-06	0.999943	FALSE	FALSE	TRUE	46161326-46163297	FALSE
Gtpbp2	GTP binding protein 2	CM nuclei ISO	ENSMUSG00000023952:s:46161295-46161326	s|1e1.1o1|1e2.1o1|1e3.1o1|1e4.1o1|1e5.1o1|i	0.150961	0.0085727	FALSE	FALSE	TRUE	46161326-46163483	FALSE
Gtpbp2	GTP binding protein 2	CM nuclei ISO	ENSMUSG00000023952:s:46161295-46161326	s|1e1.1o1|1e2.1o1|1e3.1o1|1e4.1o1|1e5.1o1|i	2.2717e-06	0.999943	FALSE	FALSE	TRUE	46161326-46164194	FALSE
Gtpbp2	GTP binding protein 2	CM nuclei ISO	ENSMUSG00000023952:s:46161295-46161326	s|1e1.1o1|1e2.1o1|1e3.1o1|1e4.1o1|1e5.1o1|i	-0.0781177	0.131207	FALSE	FALSE	TRUE	46161327-46161716	TRUE
Ssbp1	single-stranded DNA binding protein 1	CM nuclei ISO	ENSMUSG00000029911:t:40472071-40474289	t|1e1.1o1|1e2.1o2|1e2.2o2|i	-0.0427707	0.18015	TRUE	FALSE	TRUE	40471459-40472071	FALSE
Ssbp1	single-stranded DNA binding protein 1	CM nuclei ISO	ENSMUSG00000029911:t:40472071-40474289	t|1e1.1o1|1e2.1o2|1e2.2o2|i	0.00104654	0.975166	TRUE	FALSE	TRUE	40471825-40472071	FALSE
Ssbp1	single-stranded DNA binding protein 1	CM nuclei ISO	ENSMUSG00000029911:t:40472071-40474289	t|1e1.1o1|1e2.1o2|1e2.2o2|i	1.47598e-06	0.999965	TRUE	FALSE	TRUE	40471835-40472071	FALSE
Ssbp1	single-stranded DNA binding protein 1	CM nuclei ISO	ENSMUSG00000029911:t:40472071-40474289	t|1e1.1o1|1e2.1o2|1e2.2o2|i	0.026238	0.216799	TRUE	FALSE	TRUE	40471836-40472070	TRUE
Tcea3	transcription elongation factor A (SII), 3	CM nuclei ISO	ENSMUSG00000001604:s:136253746-136253808	s|1e1.1o1|i	-0.0579591	0.260679	FALSE	FALSE	FALSE	136253808-136254465	FALSE
Tcea3	transcription elongation factor A (SII), 3	CM nuclei ISO	ENSMUSG00000001604:s:136253746-136253808	s|1e1.1o1|i	0.0579591	0.260679	FALSE	FALSE	FALSE	136253809-136254464	TRUE
Per3	period circadian clock 3	CM nuclei ISO	ENSMUSG00000028957:s:151041272-151041473	s|1e1.1o1|i	0.00115159	0.969617	FALSE	FALSE	FALSE	151037937-151041272	FALSE
Per3	period circadian clock 3	CM nuclei ISO	ENSMUSG00000028957:s:151041272-151041473	s|1e1.1o1|i	-0.00115159	0.969617	FALSE	FALSE	FALSE	151037938-151041271	TRUE
Emc1	ER membrane protein complex subunit 1	CM nuclei ISO	ENSMUSG00000078517:s:139371596-139371806	s|1e1.1o1|i	0.00096535	0.953258	FALSE	FALSE	FALSE	139371806-139373809	FALSE
Emc1	ER membrane protein complex subunit 1	CM nuclei ISO	ENSMUSG00000078517:s:139371596-139371806	s|1e1.1o1|i	-0.000965346	0.953258	FALSE	FALSE	FALSE	139371807-139373808	TRUE
Hsp90ab1	heat shock protein 90 alpha (cytosolic), class B member 1	CM nuclei ISO	ENSMUSG00000023944:s:45571765-45571911	s|1e2.2o2|2e1.1o1|2e3.1o1|i	4.5845e-06	0.999892	TRUE	FALSE	TRUE	45570542-45571879	FALSE
Hsp90ab1	heat shock protein 90 alpha (cytosolic), class B member 1	CM nuclei ISO	ENSMUSG00000023944:s:45571765-45571911	s|1e2.2o2|2e1.1o1|2e3.1o1|i	-3.50455e-05	0.999172	TRUE	FALSE	TRUE	45571619-45571765	FALSE
Hsp90ab1	heat shock protein 90 alpha (cytosolic), class B member 1	CM nuclei ISO	ENSMUSG00000023944:s:45571765-45571911	s|1e2.2o2|2e1.1o1|2e3.1o1|i	4.5845e-06	0.999892	TRUE	FALSE	TRUE	45569550-45571765	FALSE
Hsp90ab1	heat shock protein 90 alpha (cytosolic), class B member 1	CM nuclei ISO	ENSMUSG00000023944:s:45571765-45571911	s|1e2.2o2|2e1.1o1|2e3.1o1|i	4.5845e-06	0.999892	TRUE	FALSE	TRUE	45571620-45571764	TRUE
Parp3	poly (ADP-ribose) polymerase family, member 3	CM nuclei ISO	ENSMUSG00000023249:t:106473433-106473519	t|1e1.1o1|1e2.1o1|i	1.04786e-05	0.999752	FALSE	FALSE	TRUE	106473519-106474058	FALSE
Parp3	poly (ADP-ribose) polymerase family, member 3	CM nuclei ISO	ENSMUSG00000023249:t:106473433-106473519	t|1e1.1o1|1e2.1o1|i	-0.384278	2.43501e-08	FALSE	FALSE	TRUE	106473519-106473681	FALSE
Parp3	poly (ADP-ribose) polymerase family, member 3	CM nuclei ISO	ENSMUSG00000023249:t:106473433-106473519	t|1e1.1o1|1e2.1o1|i	0.382333	2.6763e-08	FALSE	FALSE	TRUE	106473520-106473680	TRUE
Mtx1	metaxin 1	CM nuclei ISO	ENSMUSG00000064068:s:89210107-89210183	s|1e1.1o1|1e2.1o1|i	-0.426173	2.42096e-06	FALSE	FALSE	TRUE	89209659-89210107	FALSE
Mtx1	metaxin 1	CM nuclei ISO	ENSMUSG00000064068:s:89210107-89210183	s|1e1.1o1|1e2.1o1|i	0.000186319	0.995437	FALSE	FALSE	TRUE	89209629-89210107	FALSE
Mtx1	metaxin 1	CM nuclei ISO	ENSMUSG00000064068:s:89210107-89210183	s|1e1.1o1|1e2.1o1|i	0.420984	3.49099e-06	FALSE	FALSE	TRUE	89210095-89210106	TRUE
Sirpa	signal-regulatory protein alpha	CM nuclei ISO	ENSMUSG00000037902:t:129630293-129632228	t|1e1.1o1|i	0.00329633	0.906824	FALSE	FALSE	FALSE	129593694-129630293	FALSE
Sirpa	signal-regulatory protein alpha	CM nuclei ISO	ENSMUSG00000037902:t:129630293-129632228	t|1e1.1o1|i	-0.00329632	0.906824	FALSE	FALSE	FALSE	129630185-129630292	TRUE
Id1	inhibitor of DNA binding 1, HLH protein	CM nuclei ISO	ENSMUSG00000042745:s:152736251-152736750	s|1e1.1o1|2e1.1o1|i	-0.00772353	0.331364	TRUE	FALSE	FALSE	152736745-152736972	FALSE
Id1	inhibitor of DNA binding 1, HLH protein	CM nuclei ISO	ENSMUSG00000042745:s:152736251-152736750	s|1e1.1o1|2e1.1o1|i	-0.0798486	0.0817037	TRUE	FALSE	FALSE	152736750-152736972	FALSE
Id1	inhibitor of DNA binding 1, HLH protein	CM nuclei ISO	ENSMUSG00000042745:s:152736251-152736750	s|1e1.1o1|2e1.1o1|i	0.0682316	0.173066	TRUE	FALSE	FALSE	152736751-152736971	TRUE
Mrs2	MRS2 magnesium transporter	CM nuclei ISO	ENSMUSG00000021339:s:24998794-24999072	s|1e1.1o1|i	0.0273325	0.397707	FALSE	FALSE	FALSE	24997144-24998925	FALSE
Mrs2	MRS2 magnesium transporter	CM nuclei ISO	ENSMUSG00000021339:s:24998794-24999072	s|1e1.1o1|i	-0.0273325	0.397707	FALSE	FALSE	FALSE	24997145-24998793	TRUE
Rufy1	RUN and FYVE domain containing 1	CM nuclei ISO	ENSMUSG00000020375:t:50389286-50389958	t|1e2.1o1|2e1.1o2	-0.000313944	0.98438	FALSE	TRUE	TRUE	50389958-50390294	FALSE
Rufy1	RUN and FYVE domain containing 1	CM nuclei ISO	ENSMUSG00000020375:t:50389286-50389958	t|1e2.1o1|2e1.1o2	0.000313945	0.98438	FALSE	TRUE	TRUE	50389747-50407839	FALSE
Atg4d	autophagy related 4D, cysteine peptidase	CM nuclei ISO	ENSMUSG00000002820:t:21270720-21270850	t|1e1.1o1|1e2.1o1|i	-0.122351	0.0547381	FALSE	FALSE	TRUE	21268669-21270720	FALSE
Atg4d	autophagy related 4D, cysteine peptidase	CM nuclei ISO	ENSMUSG00000002820:t:21270720-21270850	t|1e1.1o1|1e2.1o1|i	0.000282659	0.992686	FALSE	FALSE	TRUE	21269427-21270720	FALSE
Atg4d	autophagy related 4D, cysteine peptidase	CM nuclei ISO	ENSMUSG00000002820:t:21270720-21270850	t|1e1.1o1|1e2.1o1|i	0.115605	0.0644132	FALSE	FALSE	TRUE	21269428-21270719	TRUE
Atp5pf	ATP synthase peripheral stalk subunit F6	CM nuclei ISO	ENSMUSG00000022890:t:84831071-84831607	t|1e1.2o2|1e2.1o2|1e2.2o2|1e3.2o2|1e4.1o1|1e5.1o1|2e3.2o2|2e5.1o1|3e3.1o2|i	1.11763e-09	1	TRUE	TRUE	TRUE	84831507-84835421	FALSE
Atp5pf	ATP synthase peripheral stalk subunit F6	CM nuclei ISO	ENSMUSG00000022890:t:84831071-84831607	t|1e1.2o2|1e2.1o2|1e2.2o2|1e3.2o2|1e4.1o1|1e5.1o1|2e3.2o2|2e5.1o1|3e3.1o2|i	1.11763e-09	1	TRUE	TRUE	TRUE	84831507-84834942	FALSE
Atp5pf	ATP synthase peripheral stalk subunit F6	CM nuclei ISO	ENSMUSG00000022890:t:84831071-84831607	t|1e1.2o2|1e2.1o2|1e2.2o2|1e3.2o2|1e4.1o1|1e5.1o1|2e3.2o2|2e5.1o1|3e3.1o2|i	1.11763e-09	1	TRUE	TRUE	TRUE	84831507-84834892	FALSE
Atp5pf	ATP synthase peripheral stalk subunit F6	CM nuclei ISO	ENSMUSG00000022890:t:84831071-84831607	t|1e1.2o2|1e2.1o2|1e2.2o2|1e3.2o2|1e4.1o1|1e5.1o1|2e3.2o2|2e5.1o1|3e3.1o2|i	-0.020385	0.43394	TRUE	TRUE	TRUE	84831507-84834809	FALSE
Atp5pf	ATP synthase peripheral stalk subunit F6	CM nuclei ISO	ENSMUSG00000022890:t:84831071-84831607	t|1e1.2o2|1e2.1o2|1e2.2o2|1e3.2o2|1e4.1o1|1e5.1o1|2e3.2o2|2e5.1o1|3e3.1o2|i	2.00149e-06	0.999953	TRUE	TRUE	TRUE	84831507-84833994	FALSE
Atp5pf	ATP synthase peripheral stalk subunit F6	CM nuclei ISO	ENSMUSG00000022890:t:84831071-84831607	t|1e1.2o2|1e2.1o2|1e2.2o2|1e3.2o2|1e4.1o1|1e5.1o1|2e3.2o2|2e5.1o1|3e3.1o2|i	0.0183364	0.532007	TRUE	TRUE	TRUE	84831507-84833820	FALSE
Atp5pf	ATP synthase peripheral stalk subunit F6	CM nuclei ISO	ENSMUSG00000022890:t:84831071-84831607	t|1e1.2o2|1e2.1o2|1e2.2o2|1e3.2o2|1e4.1o1|1e5.1o1|2e3.2o2|2e5.1o1|3e3.1o2|i	-0.0148338	0.719453	TRUE	TRUE	TRUE	84831502-84834809	FALSE
Atp5pf	ATP synthase peripheral stalk subunit F6	CM nuclei ISO	ENSMUSG00000022890:t:84831071-84831607	t|1e1.2o2|1e2.1o2|1e2.2o2|1e3.2o2|1e4.1o1|1e5.1o1|2e3.2o2|2e5.1o1|3e3.1o2|i	-0.051579	0.432198	TRUE	TRUE	TRUE	84831502-84833820	FALSE
Atp5pf	ATP synthase peripheral stalk subunit F6	CM nuclei ISO	ENSMUSG00000022890:t:84831071-84831607	t|1e1.2o2|1e2.1o2|1e2.2o2|1e3.2o2|1e4.1o1|1e5.1o1|2e3.2o2|2e5.1o1|3e3.1o2|i	1.11763e-09	1	TRUE	TRUE	TRUE	84831439-84834817	FALSE
Atp5pf	ATP synthase peripheral stalk subunit F6	CM nuclei ISO	ENSMUSG00000022890:t:84831071-84831607	t|1e1.2o2|1e2.1o2|1e2.2o2|1e3.2o2|1e4.1o1|1e5.1o1|2e3.2o2|2e5.1o1|3e3.1o2|i	0.0432691	0.421565	TRUE	TRUE	TRUE	84831608-84833522	TRUE
Slc6a8	solute carrier family 6 (neurotransmitter transporter, creatine), member 8	CM nuclei ISO	ENSMUSG00000019558:s:73680332-73680432	s|1e1.1o1|i	-0.0949364	0.0727621	FALSE	FALSE	FALSE	73680432-73680505	FALSE
Slc6a8	solute carrier family 6 (neurotransmitter transporter, creatine), member 8	CM nuclei ISO	ENSMUSG00000019558:s:73680332-73680432	s|1e1.1o1|i	0.0949363	0.0727622	FALSE	FALSE	FALSE	73680433-73680504	TRUE
		CM nuclei ISO	ENSMUSG00000117819:s:27030676-27030800	s|1e1.1o1|i	4.10755e-09	1	FALSE	FALSE	FALSE	27030800-27032563	FALSE
		CM nuclei ISO	ENSMUSG00000117819:s:27030676-27030800	s|1e1.1o1|i	-4.00482e-09	1	FALSE	FALSE	FALSE	27030801-27032562	TRUE
Ttn	titin	CM nuclei ISO	ENSMUSG00000051747:t:76892899-76893177	t|1e1.1o1|1e2.1o1|i	0.0978645	0.0684331	FALSE	FALSE	TRUE	76893177-76906254	FALSE
Ttn	titin	CM nuclei ISO	ENSMUSG00000051747:t:76892899-76893177	t|1e1.1o1|1e2.1o1|i	-0.612372	0	FALSE	FALSE	TRUE	76893177-76894142	FALSE
Ttn	titin	CM nuclei ISO	ENSMUSG00000051747:t:76892899-76893177	t|1e1.1o1|1e2.1o1|i	0.478966	5.57098e-12	FALSE	FALSE	TRUE	76893178-76894141	TRUE
Clk3	CDC-like kinase 3	CM nuclei ISO	ENSMUSG00000032316:s:57753501-57753595	s|1e1.1o2|1e1.2o2|i	7.77156e-16	1	FALSE	TRUE	FALSE	57753430-57753501	FALSE
Clk3	CDC-like kinase 3	CM nuclei ISO	ENSMUSG00000032316:s:57753501-57753595	s|1e1.1o2|1e1.2o2|i	-0.00648543	0.868614	FALSE	TRUE	FALSE	57753400-57753501	FALSE
Clk3	CDC-like kinase 3	CM nuclei ISO	ENSMUSG00000032316:s:57753501-57753595	s|1e1.1o2|1e1.2o2|i	0.00580974	0.880558	FALSE	TRUE	FALSE	57753462-57753500	TRUE
Pnpla2	patatin-like phospholipase domain containing 2	CM nuclei ISO	ENSMUSG00000025509:s:141457592-141457657	s|1e1.1o3|1e1.2o3|1e1.3o3|i	-0.187851	0.0154238	FALSE	TRUE	FALSE	141457657-141458005	FALSE
Pnpla2	patatin-like phospholipase domain containing 2	CM nuclei ISO	ENSMUSG00000025509:s:141457592-141457657	s|1e1.1o3|1e1.2o3|1e1.3o3|i	0.000272235	0.988003	FALSE	TRUE	FALSE	141457657-141458084	FALSE
Pnpla2	patatin-like phospholipase domain containing 2	CM nuclei ISO	ENSMUSG00000025509:s:141457592-141457657	s|1e1.1o3|1e1.2o3|1e1.3o3|i	0.000374315	0.990337	FALSE	TRUE	FALSE	141457657-141458107	FALSE
Pnpla2	patatin-like phospholipase domain containing 2	CM nuclei ISO	ENSMUSG00000025509:s:141457592-141457657	s|1e1.1o3|1e1.2o3|1e1.3o3|i	0.175737	0.0205967	FALSE	TRUE	FALSE	141457658-141458004	TRUE
Tle2	transducin-like enhancer of split 2	CM nuclei ISO	ENSMUSG00000034771:s:81580257-81580331	s|1e1.1o1|2e1.1o1|i	3.92534e-05	0.9692	TRUE	FALSE	FALSE	81580298-81580484	FALSE
Tle2	transducin-like enhancer of split 2	CM nuclei ISO	ENSMUSG00000034771:s:81580257-81580331	s|1e1.1o1|2e1.1o1|i	0.0227668	0.508595	TRUE	FALSE	FALSE	81580331-81580484	FALSE
Tle2	transducin-like enhancer of split 2	CM nuclei ISO	ENSMUSG00000034771:s:81580257-81580331	s|1e1.1o1|2e1.1o1|i	-0.0257779	0.459178	TRUE	FALSE	FALSE	81580332-81580483	TRUE
Snx17	sorting nexin 17	CM nuclei ISO	ENSMUSG00000029146:s:31193227-31193465	s|1e1.1o1|2e1.1o1|2e2.1o1|2e3.1o1|i	0.000900501	0.97388	TRUE	FALSE	TRUE	31193378-31193869	FALSE
Snx17	sorting nexin 17	CM nuclei ISO	ENSMUSG00000029146:s:31193227-31193465	s|1e1.1o1|2e1.1o1|2e2.1o1|2e3.1o1|i	0.544506	0.000278439	TRUE	FALSE	TRUE	31193465-31193869	FALSE
Snx17	sorting nexin 17	CM nuclei ISO	ENSMUSG00000029146:s:31193227-31193465	s|1e1.1o1|2e1.1o1|2e2.1o1|2e3.1o1|i	0.000900501	0.97388	TRUE	FALSE	TRUE	31193465-31194796	FALSE
Snx17	sorting nexin 17	CM nuclei ISO	ENSMUSG00000029146:s:31193227-31193465	s|1e1.1o1|2e1.1o1|2e2.1o1|2e3.1o1|i	0.000900501	0.97388	TRUE	FALSE	TRUE	31193465-31195415	FALSE
Snx17	sorting nexin 17	CM nuclei ISO	ENSMUSG00000029146:s:31193227-31193465	s|1e1.1o1|2e1.1o1|2e2.1o1|2e3.1o1|i	-0.569233	0.000198816	TRUE	FALSE	TRUE	31193466-31193853	TRUE
Vps13d	vacuolar protein sorting 13D	CM nuclei ISO	ENSMUSG00000020220:s:145127937-145128049	s|1e1.1o3|1e1.2o3|1e1.3o3	-0.000119063	0.991741	FALSE	TRUE	FALSE	145126796-145127937	FALSE
Vps13d	vacuolar protein sorting 13D	CM nuclei ISO	ENSMUSG00000020220:s:145127937-145128049	s|1e1.1o3|1e1.2o3|1e1.3o3	-0.000645779	0.932147	FALSE	TRUE	FALSE	145126622-145127937	FALSE
Vps13d	vacuolar protein sorting 13D	CM nuclei ISO	ENSMUSG00000020220:s:145127937-145128049	s|1e1.1o3|1e1.2o3|1e1.3o3	0.000575514	0.959857	FALSE	TRUE	FALSE	145126465-145127937	FALSE
Iqgap1	IQ motif containing GTPase activating protein 1	CM nuclei ISO	ENSMUSG00000030536:s:80730069-80730153	s|1e1.1o1|1e2.1o1	-0.0617833	0.176861	FALSE	FALSE	TRUE	80729691-80730069	FALSE
Iqgap1	IQ motif containing GTPase activating protein 1	CM nuclei ISO	ENSMUSG00000030536:s:80730069-80730153	s|1e1.1o1|1e2.1o1	0.0617833	0.176861	FALSE	FALSE	TRUE	80729081-80730069	FALSE
Atp6v0a1	ATPase, H+ transporting, lysosomal V0 subunit A1	CM nuclei ISO	ENSMUSG00000019302:s:101055434-101055605	s|1e1.1o1|i	0.0541202	0.352606	FALSE	FALSE	FALSE	101055605-101062312	FALSE
Atp6v0a1	ATPase, H+ transporting, lysosomal V0 subunit A1	CM nuclei ISO	ENSMUSG00000019302:s:101055434-101055605	s|1e1.1o1|i	-0.0541202	0.352607	FALSE	FALSE	FALSE	101055606-101062311	TRUE
Flot1	flotillin 1	CM nuclei ISO	ENSMUSG00000059714:t:35824833-35824952	t|1e1.1o1|1e2.1o1	0.000552013	0.971605	FALSE	FALSE	TRUE	35824369-35824833	FALSE
Flot1	flotillin 1	CM nuclei ISO	ENSMUSG00000059714:t:35824833-35824952	t|1e1.1o1|1e2.1o1	-0.000552011	0.971605	FALSE	FALSE	TRUE	35824709-35824833	FALSE
Sh3bgr	SH3-binding domain glutamic acid-rich protein	CM nuclei ISO	ENSMUSG00000040666:t:96219489-96219566	t|1e1.1o1|1e2.1o1	8.78775e-06	0.999556	FALSE	FALSE	TRUE	96206667-96219489	FALSE
Sh3bgr	SH3-binding domain glutamic acid-rich protein	CM nuclei ISO	ENSMUSG00000040666:t:96219489-96219566	t|1e1.1o1|1e2.1o1	-8.78768e-06	0.999556	FALSE	FALSE	TRUE	96214093-96219489	FALSE
Prpsap1	phosphoribosyl pyrophosphate synthetase-associated protein 1	CM nuclei ISO	ENSMUSG00000015869:t:116488118-116488170	t|1e1.1o1|1e2.1o1	1.52395e-05	0.999265	FALSE	FALSE	TRUE	116488170-116494020	FALSE
Prpsap1	phosphoribosyl pyrophosphate synthetase-associated protein 1	CM nuclei ISO	ENSMUSG00000015869:t:116488118-116488170	t|1e1.1o1|1e2.1o1	-1.52394e-05	0.999265	FALSE	FALSE	TRUE	116488170-116490048	FALSE
Bltp2	bridge-like lipid transfer protein family member 2	CM nuclei ISO	ENSMUSG00000010277:s:78277040-78277334	s|1e1.1o1|i	-0.185228	0.0188959	FALSE	FALSE	FALSE	78277334-78279047	FALSE
Bltp2	bridge-like lipid transfer protein family member 2	CM nuclei ISO	ENSMUSG00000010277:s:78277040-78277334	s|1e1.1o1|i	0.185228	0.0188959	FALSE	FALSE	FALSE	78277335-78279046	TRUE
Fry	FRY microtubule binding protein	CM nuclei ISO	ENSMUSG00000056602:s:150431669-150431943	s|1e1.1o1|i	0.0378628	0.346721	FALSE	FALSE	FALSE	150431790-150433517	FALSE
Fry	FRY microtubule binding protein	CM nuclei ISO	ENSMUSG00000056602:s:150431669-150431943	s|1e1.1o1|i	-0.0378628	0.346722	FALSE	FALSE	FALSE	150431944-150433516	TRUE
Bcas3	BCAS3 microtubule associated cell migration factor	CM nuclei ISO	ENSMUSG00000059439:s:85353167-85353233	s|1e1.1o1|1e2.1o1	0.321807	3.84564e-08	FALSE	FALSE	TRUE	85353233-85354594	FALSE
Bcas3	BCAS3 microtubule associated cell migration factor	CM nuclei ISO	ENSMUSG00000059439:s:85353167-85353233	s|1e1.1o1|1e2.1o1	-0.321807	3.80086e-08	FALSE	FALSE	TRUE	85353233-85354888	FALSE
Tarbp1	TAR RNA binding protein 1	CM nuclei ISO	ENSMUSG00000090290:s:126427818-126427942	s|1e1.1o1|i	-0.805703	4.62886e-05	FALSE	FALSE	FALSE	126427559-126427818	FALSE
Tarbp1	TAR RNA binding protein 1	CM nuclei ISO	ENSMUSG00000090290:s:126427818-126427942	s|1e1.1o1|i	0.796516	3.91004e-05	FALSE	FALSE	FALSE	126427560-126427817	TRUE
Itfg1	integrin alpha FG-GAP repeat containing 1	CM nuclei ISO	ENSMUSG00000031703:s:85835021-85835078	s|1e1.1o1|1e2.1o1	-0.000411465	0.979462	FALSE	FALSE	TRUE	85831257-85835021	FALSE
Itfg1	integrin alpha FG-GAP repeat containing 1	CM nuclei ISO	ENSMUSG00000031703:s:85835021-85835078	s|1e1.1o1|1e2.1o1	0.000411466	0.979462	FALSE	FALSE	TRUE	85810639-85835021	FALSE
Chchd7	coiled-coil-helix-coiled-coil-helix domain containing 7	CM nuclei ISO	ENSMUSG00000042198:s:3942635-3942819	s|1e1.1o1|1e2.1o1|i	0.0685699	0.183584	FALSE	FALSE	TRUE	3942819-3942988	FALSE
Chchd7	coiled-coil-helix-coiled-coil-helix domain containing 7	CM nuclei ISO	ENSMUSG00000042198:s:3942635-3942819	s|1e1.1o1|1e2.1o1|i	-0.712628	0	FALSE	FALSE	TRUE	3942819-3943388	FALSE
Chchd7	coiled-coil-helix-coiled-coil-helix domain containing 7	CM nuclei ISO	ENSMUSG00000042198:s:3942635-3942819	s|1e1.1o1|1e2.1o1|i	0.603082	1.42671e-20	FALSE	FALSE	TRUE	3942820-3942987	TRUE
Adissp	adipose secreted signaling protein	CM nuclei ISO	ENSMUSG00000027327:t:131148156-131149028	t|1e1.1o1|1e2.1o1|i	0.136611	0.0485647	FALSE	FALSE	TRUE	131148294-131151618	FALSE
Adissp	adipose secreted signaling protein	CM nuclei ISO	ENSMUSG00000027327:t:131148156-131149028	t|1e1.1o1|1e2.1o1|i	0.0017479	0.949835	FALSE	FALSE	TRUE	131148294-131149441	FALSE
Adissp	adipose secreted signaling protein	CM nuclei ISO	ENSMUSG00000027327:t:131148156-131149028	t|1e1.1o1|1e2.1o1|i	-0.149447	0.0398836	FALSE	FALSE	TRUE	131149029-131149440	TRUE
Ubr4	ubiquitin protein ligase E3 component n-recognin 4	CM nuclei ISO	ENSMUSG00000066036:s:139430124-139430340	s|1e1.1o1|i	0.00255147	0.909301	FALSE	FALSE	FALSE	139430340-139431545	FALSE
Ubr4	ubiquitin protein ligase E3 component n-recognin 4	CM nuclei ISO	ENSMUSG00000066036:s:139430124-139430340	s|1e1.1o1|i	-0.00255146	0.909301	FALSE	FALSE	FALSE	139430341-139431544	TRUE
Stn1	STN1, CST complex subunit	CM nuclei ISO	ENSMUSG00000042694:s:47510335-47510457	s|1e1.1o1|i	0.713772	3.90172e-08	FALSE	FALSE	FALSE	47507878-47510335	FALSE
Stn1	STN1, CST complex subunit	CM nuclei ISO	ENSMUSG00000042694:s:47510335-47510457	s|1e1.1o1|i	-0.714154	3.92988e-08	FALSE	FALSE	FALSE	47508774-47510334	TRUE
Vdac2	voltage-dependent anion channel 2	CM nuclei ISO	ENSMUSG00000021771:t:21832447-21832952	t|1e1.1o1|1e2.1o1|i	0.000307969	0.992294	FALSE	FALSE	TRUE	21831667-21832884	FALSE
Vdac2	voltage-dependent anion channel 2	CM nuclei ISO	ENSMUSG00000021771:t:21832447-21832952	t|1e1.1o1|1e2.1o1|i	-0.135778	0.0469705	FALSE	FALSE	TRUE	21831909-21832884	FALSE
Vdac2	voltage-dependent anion channel 2	CM nuclei ISO	ENSMUSG00000021771:t:21832447-21832952	t|1e1.1o1|1e2.1o1|i	0.131109	0.0509405	FALSE	FALSE	TRUE	21831910-21832446	TRUE
Agpat1	1-acylglycerol-3-phosphate O-acyltransferase 1	CM nuclei ISO	ENSMUSG00000034254:t:34611274-34611449	t|1e1.1o1|1e2.1o1|i	0.00546821	0.819973	FALSE	FALSE	TRUE	34610926-34611274	FALSE
Agpat1	1-acylglycerol-3-phosphate O-acyltransferase 1	CM nuclei ISO	ENSMUSG00000034254:t:34611274-34611449	t|1e1.1o1|1e2.1o1|i	-0.830746	1.74981e-05	FALSE	FALSE	TRUE	34611005-34611274	FALSE
Agpat1	1-acylglycerol-3-phosphate O-acyltransferase 1	CM nuclei ISO	ENSMUSG00000034254:t:34611274-34611449	t|1e1.1o1|1e2.1o1|i	0.797276	2.57673e-05	FALSE	FALSE	TRUE	34611178-34611273	TRUE
Rcan2	regulator of calcineurin 2	CM nuclei ISO	ENSMUSG00000039601:t:44017767-44017940	t|1e1.1o1|1e2.1o1|1e3.1o1	6.55255e-05	0.996791	FALSE	FALSE	TRUE	43802096-44017767	FALSE
Rcan2	regulator of calcineurin 2	CM nuclei ISO	ENSMUSG00000039601:t:44017767-44017940	t|1e1.1o1|1e2.1o1|1e3.1o1	-0.00020979	0.989782	FALSE	FALSE	TRUE	43836497-44017767	FALSE
Rcan2	regulator of calcineurin 2	CM nuclei ISO	ENSMUSG00000039601:t:44017767-44017940	t|1e1.1o1|1e2.1o1|1e3.1o1	6.55255e-05	0.996791	FALSE	FALSE	TRUE	43953537-44017767	FALSE
Ccdc107	coiled-coil domain containing 107	CM nuclei ISO	ENSMUSG00000028461:s:43495509-43495621	s|1e1.1o1|i	0.0178317	0.460556	FALSE	FALSE	FALSE	43495621-43495697	FALSE
Ccdc107	coiled-coil domain containing 107	CM nuclei ISO	ENSMUSG00000028461:s:43495509-43495621	s|1e1.1o1|i	-0.0178317	0.460556	FALSE	FALSE	FALSE	43495622-43495696	TRUE
Ttn	titin	CM nuclei ISO	ENSMUSG00000051747:t:76832656-76832739	t|1e2.1o1|1e3.1o1|2e1.1o1|i	-4.54589e-05	0.998887	FALSE	TRUE	TRUE	76832739-76833030	FALSE
Ttn	titin	CM nuclei ISO	ENSMUSG00000051747:t:76832656-76832739	t|1e2.1o1|1e3.1o1|2e1.1o1|i	-4.54589e-05	0.998887	FALSE	TRUE	TRUE	76832739-76832850	FALSE
Ttn	titin	CM nuclei ISO	ENSMUSG00000051747:t:76832656-76832739	t|1e2.1o1|1e3.1o1|2e1.1o1|i	-4.54589e-05	0.998887	FALSE	TRUE	TRUE	76832721-76839405	FALSE
Ttn	titin	CM nuclei ISO	ENSMUSG00000051747:t:76832656-76832739	t|1e2.1o1|1e3.1o1|2e1.1o1|i	0.000289346	0.992863	FALSE	TRUE	TRUE	76832740-76832849	TRUE
0610030E20Rik	RIKEN cDNA 0610030E20 gene	CM nuclei ISO	ENSMUSG00000058706:s:72347317-72347515	s|1e1.1o1|i	-0.392949	0.000969742	FALSE	FALSE	FALSE	72347515-72347593	FALSE
0610030E20Rik	RIKEN cDNA 0610030E20 gene	CM nuclei ISO	ENSMUSG00000058706:s:72347317-72347515	s|1e1.1o1|i	0.392949	0.000969741	FALSE	FALSE	FALSE	72347516-72347592	TRUE
Rps23	ribosomal protein S23	CM nuclei ISO	ENSMUSG00000049517:t:90923587-90923746	t|1e1.1o1|1e2.1o1|i	-1.88385e-07	0.999996	FALSE	FALSE	TRUE	90923199-90923587	FALSE
Rps23	ribosomal protein S23	CM nuclei ISO	ENSMUSG00000049517:t:90923587-90923746	t|1e1.1o1|1e2.1o1|i	4.38208e-08	0.999999	FALSE	FALSE	TRUE	90923406-90923587	FALSE
Rps23	ribosomal protein S23	CM nuclei ISO	ENSMUSG00000049517:t:90923587-90923746	t|1e1.1o1|1e2.1o1|i	4.38208e-08	0.999999	FALSE	FALSE	TRUE	90923407-90923586	TRUE
Atp1a2	ATPase, Na+/K+ transporting, alpha 2 polypeptide	CM nuclei ISO	ENSMUSG00000007097:s:172285654-172285788	s|1e1.1o1|i	-0.432845	5.45974e-09	FALSE	FALSE	FALSE	172284958-172285654	FALSE
Atp1a2	ATPase, Na+/K+ transporting, alpha 2 polypeptide	CM nuclei ISO	ENSMUSG00000007097:s:172285654-172285788	s|1e1.1o1|i	0.432845	5.45819e-09	FALSE	FALSE	FALSE	172284959-172285653	TRUE
Map2k2	mitogen-activated protein kinase kinase 2	CM nuclei ISO	ENSMUSG00000035027:s:81119490-81119703	s|1e1.2o2|2e1.1o2|2e1.2o2|i	0.0773437	0.144899	TRUE	TRUE	FALSE	81119575-81121046	FALSE
Map2k2	mitogen-activated protein kinase kinase 2	CM nuclei ISO	ENSMUSG00000035027:s:81119490-81119703	s|1e1.2o2|2e1.1o2|2e1.2o2|i	0.0471074	0.214078	TRUE	TRUE	FALSE	81119703-81121043	FALSE
Map2k2	mitogen-activated protein kinase kinase 2	CM nuclei ISO	ENSMUSG00000035027:s:81119490-81119703	s|1e1.2o2|2e1.1o2|2e1.2o2|i	-0.640074	0	TRUE	TRUE	FALSE	81119703-81121046	FALSE
Map2k2	mitogen-activated protein kinase kinase 2	CM nuclei ISO	ENSMUSG00000035027:s:81119490-81119703	s|1e1.2o2|2e1.1o2|2e1.2o2|i	0.452351	8.48463e-13	TRUE	TRUE	FALSE	81119704-81120853	TRUE
Parp3	poly (ADP-ribose) polymerase family, member 3	CM nuclei ISO	ENSMUSG00000023249:s:106474058-106474284	s|1e1.1o1|1e2.1o1	-0.000131241	0.993557	FALSE	FALSE	TRUE	106473833-106474058	FALSE
Parp3	poly (ADP-ribose) polymerase family, member 3	CM nuclei ISO	ENSMUSG00000023249:s:106474058-106474284	s|1e1.1o1|1e2.1o1	0.000131242	0.993557	FALSE	FALSE	TRUE	106473519-106474058	FALSE
Wasf2	WASP family, member 2	CM nuclei ISO	ENSMUSG00000028868:s:133189018-133189195	s|1e1.1o1|i	-0.00243225	0.924898	FALSE	FALSE	FALSE	133189195-133190129	FALSE
Wasf2	WASP family, member 2	CM nuclei ISO	ENSMUSG00000028868:s:133189018-133189195	s|1e1.1o1|i	0.00243226	0.924898	FALSE	FALSE	FALSE	133189196-133190128	TRUE
Gm21926	NLR family, pyrin domain containing 2 pseudogene	CM nuclei ISO	ENSMUSG00000116995:s:3114587-3114795	s|1e1.1o1|i	-0.404715	0.000225179	FALSE	FALSE	FALSE	3114345-3114587	FALSE
Gm21926	NLR family, pyrin domain containing 2 pseudogene	CM nuclei ISO	ENSMUSG00000116995:s:3114587-3114795	s|1e1.1o1|i	0.404715	0.000225179	FALSE	FALSE	FALSE	3114346-3114586	TRUE
Mybpc3	myosin binding protein C, cardiac	CM nuclei ISO	ENSMUSG00000002100:t:91135727-91135922	t|1e3.2o3|2e1.1o1|2e2.1o1|2e3.1o3|2e3.3o3|i	7.77156e-16	1	TRUE	TRUE	TRUE	91135482-91135727	FALSE
Mybpc3	myosin binding protein C, cardiac	CM nuclei ISO	ENSMUSG00000002100:t:91135727-91135922	t|1e3.2o3|2e1.1o1|2e2.1o1|2e3.1o3|2e3.3o3|i	7.77156e-16	1	TRUE	TRUE	TRUE	91134929-91135736	FALSE
Mybpc3	myosin binding protein C, cardiac	CM nuclei ISO	ENSMUSG00000002100:t:91135727-91135922	t|1e3.2o3|2e1.1o1|2e2.1o1|2e3.1o3|2e3.3o3|i	7.77156e-16	1	TRUE	TRUE	TRUE	91135251-91135736	FALSE
Mybpc3	myosin binding protein C, cardiac	CM nuclei ISO	ENSMUSG00000002100:t:91135727-91135922	t|1e3.2o3|2e1.1o1|2e2.1o1|2e3.1o3|2e3.3o3|i	7.77156e-16	1	TRUE	TRUE	TRUE	91135472-91135736	FALSE
Mybpc3	myosin binding protein C, cardiac	CM nuclei ISO	ENSMUSG00000002100:t:91135727-91135922	t|1e3.2o3|2e1.1o1|2e2.1o1|2e3.1o3|2e3.3o3|i	7.77156e-16	1	TRUE	TRUE	TRUE	91135483-91135736	FALSE
Mybpc3	myosin binding protein C, cardiac	CM nuclei ISO	ENSMUSG00000002100:t:91135727-91135922	t|1e3.2o3|2e1.1o1|2e2.1o1|2e3.1o3|2e3.3o3|i	7.77156e-16	1	TRUE	TRUE	TRUE	91135484-91135726	TRUE
Edf1	endothelial differentiation-related factor 1	CM nuclei ISO	ENSMUSG00000015092:t:25561851-25562082	t|1e1.1o1|1e2.1o1|i	1.15739e-05	0.999726	FALSE	FALSE	TRUE	25560700-25561851	FALSE
Edf1	endothelial differentiation-related factor 1	CM nuclei ISO	ENSMUSG00000015092:t:25561851-25562082	t|1e1.1o1|1e2.1o1|i	-0.29769	5.49506e-07	FALSE	FALSE	TRUE	25561062-25561851	FALSE
Edf1	endothelial differentiation-related factor 1	CM nuclei ISO	ENSMUSG00000015092:t:25561851-25562082	t|1e1.1o1|1e2.1o1|i	0.294566	7.90497e-07	FALSE	FALSE	TRUE	25561362-25561850	TRUE
Uqcrc1	ubiquinol-cytochrome c reductase core protein 1	CM nuclei ISO	ENSMUSG00000025651:s:108936633-108936869	s|1e1.1o2|1e1.2o2|2e1.1o2	-2.83761e-05	0.998623	TRUE	TRUE	FALSE	108936787-108937016	FALSE
Uqcrc1	ubiquinol-cytochrome c reductase core protein 1	CM nuclei ISO	ENSMUSG00000025651:s:108936633-108936869	s|1e1.1o2|1e1.2o2|2e1.1o2	7.90111e-06	0.999617	TRUE	TRUE	FALSE	108936787-108937067	FALSE
Uqcrc1	ubiquinol-cytochrome c reductase core protein 1	CM nuclei ISO	ENSMUSG00000025651:s:108936633-108936869	s|1e1.1o2|1e1.2o2|2e1.1o2	7.90111e-06	0.999617	TRUE	TRUE	FALSE	108936869-108937016	FALSE
Dpp9	dipeptidylpeptidase 9	CM nuclei ISO	ENSMUSG00000001229:s:56189990-56190142	s|1e1.1o1|1e2.1o1	0.417838	0.000550211	FALSE	FALSE	TRUE	56189880-56189990	FALSE
Dpp9	dipeptidylpeptidase 9	CM nuclei ISO	ENSMUSG00000001229:s:56189990-56190142	s|1e1.1o1|1e2.1o1	-0.417838	0.000550211	FALSE	FALSE	TRUE	56189465-56189990	FALSE
Zbtb25	zinc finger and BTB domain containing 25	CM nuclei ISO	ENSMUSG00000056459:s:76369334-76369393	s|1e1.1o1|2e1.1o1|i	0.00126595	0.954716	TRUE	FALSE	FALSE	76356068-76369338	FALSE
Zbtb25	zinc finger and BTB domain containing 25	CM nuclei ISO	ENSMUSG00000056459:s:76369334-76369393	s|1e1.1o1|2e1.1o1|i	0.00126595	0.954716	TRUE	FALSE	FALSE	76356068-76369334	FALSE
Zbtb25	zinc finger and BTB domain containing 25	CM nuclei ISO	ENSMUSG00000056459:s:76369334-76369393	s|1e1.1o1|2e1.1o1|i	-0.00328757	0.883471	TRUE	FALSE	FALSE	76369000-76369333	TRUE
Sesn1	sestrin 1	CM nuclei ISO	ENSMUSG00000038332:s:41898183-41898425	s|1e1.1o2|1e1.2o2	0.000165622	0.991853	FALSE	TRUE	FALSE	41898425-41902513	FALSE
Sesn1	sestrin 1	CM nuclei ISO	ENSMUSG00000038332:s:41898183-41898425	s|1e1.1o2|1e1.2o2	-0.000165621	0.991853	FALSE	TRUE	FALSE	41898425-41902529	FALSE
Phyh	phytanoyl-CoA hydroxylase	CM nuclei ISO	ENSMUSG00000026664:t:4937483-4937810	t|1e1.1o1|1e2.1o1	0.000106855	0.99478	FALSE	FALSE	TRUE	4930894-4937676	FALSE
Phyh	phytanoyl-CoA hydroxylase	CM nuclei ISO	ENSMUSG00000026664:t:4937483-4937810	t|1e1.1o1|1e2.1o1	-0.000106855	0.99478	FALSE	FALSE	TRUE	4936118-4937676	FALSE
Clk1	CDC-like kinase 1	CM nuclei ISO	ENSMUSG00000026034:s:58416910-58417179	s|1e1.2o2|i	-0.135199	0.037224	FALSE	FALSE	FALSE	58414684-58417013	FALSE
Clk1	CDC-like kinase 1	CM nuclei ISO	ENSMUSG00000026034:s:58416910-58417179	s|1e1.2o2|i	0.135199	0.037224	FALSE	FALSE	FALSE	58416766-58416909	TRUE
Ankrd10	ankyrin repeat domain 10	CM nuclei ISO	ENSMUSG00000031508:s:11619062-11619297	s|1e1.1o1|i	-1.65265e-07	0.999996	FALSE	FALSE	FALSE	11615910-11619062	FALSE
Ankrd10	ankyrin repeat domain 10	CM nuclei ISO	ENSMUSG00000031508:s:11619062-11619297	s|1e1.1o1|i	1.65365e-07	0.999996	FALSE	FALSE	FALSE	11615911-11619061	TRUE
Mlip	muscular LMNA-interacting protein	CM nuclei ISO	ENSMUSG00000032355:s:77239392-77239784	s|1e1.1o1|1e2.1o1|1e3.1o1|1e4.1o1|1e5.1o1|1e6.1o1	0.173291	0.00315306	FALSE	FALSE	TRUE	77231029-77239392	FALSE
Mlip	muscular LMNA-interacting protein	CM nuclei ISO	ENSMUSG00000032355:s:77239392-77239784	s|1e1.1o1|1e2.1o1|1e3.1o1|1e4.1o1|1e5.1o1|1e6.1o1	0.379226	1.13728e-05	FALSE	FALSE	TRUE	77230954-77239392	FALSE
Mlip	muscular LMNA-interacting protein	CM nuclei ISO	ENSMUSG00000032355:s:77239392-77239784	s|1e1.1o1|1e2.1o1|1e3.1o1|1e4.1o1|1e5.1o1|1e6.1o1	0.0168163	0.574364	FALSE	FALSE	TRUE	77217048-77239392	FALSE
Mlip	muscular LMNA-interacting protein	CM nuclei ISO	ENSMUSG00000032355:s:77239392-77239784	s|1e1.1o1|1e2.1o1|1e3.1o1|1e4.1o1|1e5.1o1|1e6.1o1	-0.158379	0.0160754	FALSE	FALSE	TRUE	77190737-77239392	FALSE
Mlip	muscular LMNA-interacting protein	CM nuclei ISO	ENSMUSG00000032355:s:77239392-77239784	s|1e1.1o1|1e2.1o1|1e3.1o1|1e4.1o1|1e5.1o1|1e6.1o1	-0.477297	0	FALSE	FALSE	TRUE	77181396-77239392	FALSE
Mlip	muscular LMNA-interacting protein	CM nuclei ISO	ENSMUSG00000032355:s:77239392-77239784	s|1e1.1o1|1e2.1o1|1e3.1o1|1e4.1o1|1e5.1o1|1e6.1o1	5.42386e-07	0.999974	FALSE	FALSE	TRUE	77174003-77239392	FALSE
Abcd3	ATP-binding cassette, sub-family D member 3	CM nuclei ISO	ENSMUSG00000028127:s:121815009-121815302	s|1e1.1o1|1e2.1o1	-0.000197185	0.987161	FALSE	FALSE	TRUE	121796485-121815009	FALSE
Abcd3	ATP-binding cassette, sub-family D member 3	CM nuclei ISO	ENSMUSG00000028127:s:121815009-121815302	s|1e1.1o1|1e2.1o1	0.000197186	0.987161	FALSE	FALSE	TRUE	121792902-121815009	FALSE
Ptma	prothymosin alpha	CM nuclei ISO	ENSMUSG00000026238:t:86529173-86529244	t|1e1.1o1|1e2.1o1	-0.00091068	0.953726	FALSE	FALSE	TRUE	86526950-86529173	FALSE
Ptma	prothymosin alpha	CM nuclei ISO	ENSMUSG00000026238:t:86529173-86529244	t|1e1.1o1|1e2.1o1	0.000910683	0.953726	FALSE	FALSE	TRUE	86528856-86529173	FALSE
Hdac7	histone deacetylase 7	CM nuclei ISO	ENSMUSG00000022475:s:97802076-97802125	s|1e1.1o1|1e2.1o1|1e3.1o1|1e4.1o1|i	0.285459	0.000458314	FALSE	FALSE	TRUE	97801329-97802076	FALSE
Hdac7	histone deacetylase 7	CM nuclei ISO	ENSMUSG00000022475:s:97802076-97802125	s|1e1.1o1|1e2.1o1|1e3.1o1|1e4.1o1|i	0.124523	0.0558295	FALSE	FALSE	TRUE	97800802-97802076	FALSE
Hdac7	histone deacetylase 7	CM nuclei ISO	ENSMUSG00000022475:s:97802076-97802125	s|1e1.1o1|1e2.1o1|1e3.1o1|1e4.1o1|i	8.30756e-05	0.997979	FALSE	FALSE	TRUE	97799816-97802076	FALSE
Hdac7	histone deacetylase 7	CM nuclei ISO	ENSMUSG00000022475:s:97802076-97802125	s|1e1.1o1|1e2.1o1|1e3.1o1|1e4.1o1|i	8.30756e-05	0.997979	FALSE	FALSE	TRUE	97799644-97802076	FALSE
Hdac7	histone deacetylase 7	CM nuclei ISO	ENSMUSG00000022475:s:97802076-97802125	s|1e1.1o1|1e2.1o1|1e3.1o1|1e4.1o1|i	-0.441829	5.66092e-07	FALSE	FALSE	TRUE	97801330-97802075	TRUE
Ap2a1	adaptor-related protein complex 2, alpha 1 subunit	CM nuclei ISO	ENSMUSG00000060279:s:44929280-44929496	s|1e1.1o1|1e2.1o1	0.00305281	0.842328	FALSE	FALSE	TRUE	44923915-44929280	FALSE
Ap2a1	adaptor-related protein complex 2, alpha 1 subunit	CM nuclei ISO	ENSMUSG00000060279:s:44929280-44929496	s|1e1.1o1|1e2.1o1	-0.0030528	0.842328	FALSE	FALSE	TRUE	44916470-44929280	FALSE
Sh2b1	SH2B adaptor protein 1	CM nuclei ISO	ENSMUSG00000030733:t:126469125-126469328	t|1e1.1o1|1e2.1o1	-0.0184766	0.509525	FALSE	FALSE	TRUE	126469328-126471122	FALSE
Sh2b1	SH2B adaptor protein 1	CM nuclei ISO	ENSMUSG00000030733:t:126469125-126469328	t|1e1.1o1|1e2.1o1	0.0184766	0.509525	FALSE	FALSE	TRUE	126469328-126469488	FALSE
Cemip2	cell migration inducing hyaluronidase 2	CM nuclei ISO	ENSMUSG00000024754:t:21792638-21792980	t|1e1.1o1|1e2.1o1	0.892424	5.81475e-13	FALSE	FALSE	TRUE	21778786-21792638	FALSE
Cemip2	cell migration inducing hyaluronidase 2	CM nuclei ISO	ENSMUSG00000024754:t:21792638-21792980	t|1e1.1o1|1e2.1o1	-0.895609	0	FALSE	FALSE	TRUE	21780252-21792638	FALSE
Map4k2	mitogen-activated protein kinase kinase kinase kinase 2	CM nuclei ISO	ENSMUSG00000024948:s:6353120-6353190	s|1e1.1o2|1e1.2o2	0.00254653	0.88958	FALSE	TRUE	FALSE	6353190-6353261	FALSE
Map4k2	mitogen-activated protein kinase kinase kinase kinase 2	CM nuclei ISO	ENSMUSG00000024948:s:6353120-6353190	s|1e1.1o2|1e1.2o2	-0.00254652	0.88958	FALSE	TRUE	FALSE	6353190-6353278	FALSE
Tacc2	transforming, acidic coiled-coil containing protein 2	CM nuclei ISO	ENSMUSG00000030852:t:130733506-130733566	t|1e1.1o1|1e2.1o1|2e1.1o1|i	-0.141416	0.0127583	FALSE	TRUE	TRUE	130729828-130733506	FALSE
Tacc2	transforming, acidic coiled-coil containing protein 2	CM nuclei ISO	ENSMUSG00000030852:t:130733506-130733566	t|1e1.1o1|1e2.1o1|2e1.1o1|i	1.05029e-07	0.999975	FALSE	TRUE	TRUE	130731566-130733506	FALSE
Tacc2	transforming, acidic coiled-coil containing protein 2	CM nuclei ISO	ENSMUSG00000030852:t:130733506-130733566	t|1e1.1o1|1e2.1o1|2e1.1o1|i	1.05029e-07	0.999975	FALSE	TRUE	TRUE	130729828-130733518	FALSE
Tacc2	transforming, acidic coiled-coil containing protein 2	CM nuclei ISO	ENSMUSG00000030852:t:130733506-130733566	t|1e1.1o1|1e2.1o1|2e1.1o1|i	0.137913	0.0154523	FALSE	TRUE	TRUE	130731567-130733505	TRUE
Fxr2	FMR1 autosomal homolog 2	CM nuclei ISO	ENSMUSG00000018765:s:69642047-69642140	s|1e1.1o1|i	0.0034902	0.841993	FALSE	FALSE	FALSE	69642140-69643838	FALSE
Fxr2	FMR1 autosomal homolog 2	CM nuclei ISO	ENSMUSG00000018765:s:69642047-69642140	s|1e1.1o1|i	-0.00349019	0.841993	FALSE	FALSE	FALSE	69642141-69643547	TRUE
Orc3	origin recognition complex, subunit 3	CM nuclei ISO	ENSMUSG00000040044:s:34576352-34576896	s|1e1.1o1|i	-0.0296824	0.474225	FALSE	FALSE	FALSE	34575173-34576352	FALSE
Orc3	origin recognition complex, subunit 3	CM nuclei ISO	ENSMUSG00000040044:s:34576352-34576896	s|1e1.1o1|i	0.0296824	0.474225	FALSE	FALSE	FALSE	34575174-34576351	TRUE
Dst	dystonin	CM nuclei ISO	ENSMUSG00000026131:s:34152413-34152519	s|1e1.1o1|i	-0.0470281	0.348734	FALSE	FALSE	FALSE	34152519-34154513	FALSE
Dst	dystonin	CM nuclei ISO	ENSMUSG00000026131:s:34152413-34152519	s|1e1.1o1|i	0.0470281	0.348734	FALSE	FALSE	FALSE	34152520-34154512	TRUE
Sorbs1	sorbin and SH3 domain containing 1	CM nuclei ISO	ENSMUSG00000025006:t:40376984-40377016	t|1e1.1o1|1e2.1o1|i	0.122783	0.0489917	FALSE	FALSE	TRUE	40377016-40382521	FALSE
Sorbs1	sorbin and SH3 domain containing 1	CM nuclei ISO	ENSMUSG00000025006:t:40376984-40377016	t|1e1.1o1|1e2.1o1|i	-0.425804	0	FALSE	FALSE	TRUE	40377016-40377654	FALSE
Sorbs1	sorbin and SH3 domain containing 1	CM nuclei ISO	ENSMUSG00000025006:t:40376984-40377016	t|1e1.1o1|1e2.1o1|i	0.2943	9.13161e-20	FALSE	FALSE	TRUE	40377017-40377653	TRUE
Clasp2	CLIP associating protein 2	CM nuclei ISO	ENSMUSG00000033392:s:113835175-113835254	s|1e1.1o1|1e2.1o1	0.0061924	0.792527	FALSE	FALSE	TRUE	113835254-113841159	FALSE
Clasp2	CLIP associating protein 2	CM nuclei ISO	ENSMUSG00000033392:s:113835175-113835254	s|1e1.1o1|1e2.1o1	-0.00619238	0.792527	FALSE	FALSE	TRUE	113835254-113841559	FALSE
Agrn	agrin	CM nuclei ISO	ENSMUSG00000041936:s:156176634-156176834	s|1e1.1o1|2e1.1o1	0.0803811	0.141894	TRUE	FALSE	FALSE	156176552-156176674	FALSE
Agrn	agrin	CM nuclei ISO	ENSMUSG00000041936:s:156176634-156176834	s|1e1.1o1|2e1.1o1	-0.0803812	0.141894	TRUE	FALSE	FALSE	156176552-156176634	FALSE
Sesn1	sestrin 1	CM nuclei ISO	ENSMUSG00000038332:s:41903692-41903804	s|1e1.1o1|i	-0.164636	0.00650706	FALSE	FALSE	FALSE	41903804-41905174	FALSE
Sesn1	sestrin 1	CM nuclei ISO	ENSMUSG00000038332:s:41903692-41903804	s|1e1.1o1|i	0.164636	0.00650707	FALSE	FALSE	FALSE	41903805-41905173	TRUE
Mboat7	membrane bound O-acyltransferase domain containing 7	CM nuclei ISO	ENSMUSG00000035596:s:3685674-3685935	s|1e1.1o1|i	0.136793	0.0511348	FALSE	FALSE	FALSE	3683985-3685674	FALSE
Mboat7	membrane bound O-acyltransferase domain containing 7	CM nuclei ISO	ENSMUSG00000035596:s:3685674-3685935	s|1e1.1o1|i	-0.136794	0.0511348	FALSE	FALSE	FALSE	3684529-3685673	TRUE
Strip2	striatin interacting protein 2	CM nuclei ISO	ENSMUSG00000039629:s:29929780-29929983	s|1e1.1o1|i	-0.0292762	0.364893	FALSE	FALSE	FALSE	29929983-29931120	FALSE
Strip2	striatin interacting protein 2	CM nuclei ISO	ENSMUSG00000039629:s:29929780-29929983	s|1e1.1o1|i	0.0292762	0.364893	FALSE	FALSE	FALSE	29929984-29931119	TRUE
Fxr1	FMR1 autosomal homolog 1	CM nuclei ISO	ENSMUSG00000027680:s:34058024-34058081	s|1e1.1o1|i	-0.72994	2.0237e-11	FALSE	FALSE	FALSE	34058081-34058169	FALSE
Fxr1	FMR1 autosomal homolog 1	CM nuclei ISO	ENSMUSG00000027680:s:34058024-34058081	s|1e1.1o1|i	0.729117	6.1875e-11	FALSE	FALSE	FALSE	34058082-34058168	TRUE
Dusp7	dual specificity phosphatase 7	CM nuclei ISO	ENSMUSG00000053716:s:106374619-106375067	s|1e1.1o1|i	0.000568077	0.985825	FALSE	FALSE	FALSE	106375067-106375151	FALSE
Dusp7	dual specificity phosphatase 7	CM nuclei ISO	ENSMUSG00000053716:s:106374619-106375067	s|1e1.1o1|i	-0.000568075	0.985825	FALSE	FALSE	FALSE	106375068-106375150	TRUE
Flna	filamin, alpha	CM nuclei ISO	ENSMUSG00000031328:s:74233149-74233338	s|1e1.1o1|1e2.1o1	0.00368243	0.254541	FALSE	FALSE	TRUE	74232990-74233149	FALSE
Flna	filamin, alpha	CM nuclei ISO	ENSMUSG00000031328:s:74233149-74233338	s|1e1.1o1|1e2.1o1	-0.00368241	0.254541	FALSE	FALSE	TRUE	74230753-74233149	FALSE
Chd2	chromodomain helicase DNA binding protein 2	CM nuclei ISO	ENSMUSG00000078671:t:73504988-73505128	t|1e1.1o1|1e2.1o1	0.279838	0.00207193	FALSE	FALSE	TRUE	73505128-73514090	FALSE
Chd2	chromodomain helicase DNA binding protein 2	CM nuclei ISO	ENSMUSG00000078671:t:73504988-73505128	t|1e1.1o1|1e2.1o1	-0.279838	0.00207193	FALSE	FALSE	TRUE	73505128-73507806	FALSE
Naprt	nicotinate phosphoribosyltransferase	CM nuclei ISO	ENSMUSG00000022574:t:75891784-75891864	t|1e1.1o1|1e2.1o1|i	-0.0116896	0.540242	FALSE	FALSE	TRUE	75891864-75892342	FALSE
Naprt	nicotinate phosphoribosyltransferase	CM nuclei ISO	ENSMUSG00000022574:t:75891784-75891864	t|1e1.1o1|1e2.1o1|i	0.496904	4.48981e-07	FALSE	FALSE	TRUE	75891864-75891963	FALSE
Naprt	nicotinate phosphoribosyltransferase	CM nuclei ISO	ENSMUSG00000022574:t:75891784-75891864	t|1e1.1o1|1e2.1o1|i	-0.477211	2.68897e-06	FALSE	FALSE	TRUE	75891865-75891962	TRUE
Ehbp1	EH domain binding protein 1	CM nuclei ISO	ENSMUSG00000042302:s:22151067-22151189	s|1e1.1o2|1e1.2o2|i	0.0522005	0.26612	FALSE	TRUE	FALSE	22146700-22151067	FALSE
Ehbp1	EH domain binding protein 1	CM nuclei ISO	ENSMUSG00000042302:s:22151067-22151189	s|1e1.1o2|1e1.2o2|i	-0.0533649	0.257323	FALSE	TRUE	FALSE	22146625-22151067	FALSE
Ehbp1	EH domain binding protein 1	CM nuclei ISO	ENSMUSG00000042302:s:22151067-22151189	s|1e1.1o2|1e1.2o2|i	1.61581e-06	0.999962	FALSE	TRUE	FALSE	22146701-22151066	TRUE
Snrnp27	small nuclear ribonucleoprotein 27 (U4/U6.U5)	CM nuclei ISO	ENSMUSG00000001158:s:86684225-86684522	s|1e1.1o1|2e1.1o1|3e1.1o1	-0.0129166	0.470839	TRUE	FALSE	FALSE	86682976-86684447	FALSE
Snrnp27	small nuclear ribonucleoprotein 27 (U4/U6.U5)	CM nuclei ISO	ENSMUSG00000001158:s:86684225-86684522	s|1e1.1o1|2e1.1o1|3e1.1o1	0.000329437	0.981381	TRUE	FALSE	FALSE	86682976-86684229	FALSE
Snrnp27	small nuclear ribonucleoprotein 27 (U4/U6.U5)	CM nuclei ISO	ENSMUSG00000001158:s:86684225-86684522	s|1e1.1o1|2e1.1o1|3e1.1o1	0.0106187	0.507138	TRUE	FALSE	FALSE	86682976-86684225	FALSE
		CM nuclei ISO	ENSMUSG00000116307:s:78531109-78531409	s|1e1.1o1|i	-0.00369681	0.887309	FALSE	FALSE	FALSE	78531409-78532624	FALSE
		CM nuclei ISO	ENSMUSG00000116307:s:78531109-78531409	s|1e1.1o1|i	0.00369682	0.887309	FALSE	FALSE	FALSE	78531410-78532623	TRUE
Hnrnpa2b1	heterogeneous nuclear ribonucleoprotein A2/B1	CM nuclei ISO	ENSMUSG00000004980:s:51464632-51465241	s|1e1.1o2|1e2.1o1	0.0612716	0.107733	FALSE	FALSE	TRUE	51464547-51465179	FALSE
Hnrnpa2b1	heterogeneous nuclear ribonucleoprotein A2/B1	CM nuclei ISO	ENSMUSG00000004980:s:51464632-51465241	s|1e1.1o2|1e2.1o1	-0.0612716	0.107733	FALSE	FALSE	TRUE	51464211-51465179	FALSE
Calcoco1	calcium binding and coiled coil domain 1	CM nuclei ISO	ENSMUSG00000023055:s:102709412-102709551	s|1e1.1o1|i	0.0198013	0.259298	FALSE	FALSE	FALSE	102709275-102709443	FALSE
Calcoco1	calcium binding and coiled coil domain 1	CM nuclei ISO	ENSMUSG00000023055:s:102709412-102709551	s|1e1.1o1|i	-0.0198012	0.259297	FALSE	FALSE	FALSE	102709276-102709411	TRUE
Obscn	obscurin, cytoskeletal calmodulin and titin-interacting RhoGEF	CM nuclei ISO	ENSMUSG00000061462:s:59061424-59061687	s|1e4.2o6|2e1.3o4|2e3.3o3|3e1.4o4|3e2.5o5|3e4.6o6|4e1.1o4|4e2.1o5|4e3.1o3|4e4.1o6|i	7.77156e-16	1	TRUE	TRUE	TRUE	59054384-59061647	FALSE
Obscn	obscurin, cytoskeletal calmodulin and titin-interacting RhoGEF	CM nuclei ISO	ENSMUSG00000061462:s:59061424-59061687	s|1e4.2o6|2e1.3o4|2e3.3o3|3e1.4o4|3e2.5o5|3e4.6o6|4e1.1o4|4e2.1o5|4e3.1o3|4e4.1o6|i	7.77156e-16	1	TRUE	TRUE	TRUE	59060919-59061500	FALSE
Obscn	obscurin, cytoskeletal calmodulin and titin-interacting RhoGEF	CM nuclei ISO	ENSMUSG00000061462:s:59061424-59061687	s|1e4.2o6|2e1.3o4|2e3.3o3|3e1.4o4|3e2.5o5|3e4.6o6|4e1.1o4|4e2.1o5|4e3.1o3|4e4.1o6|i	0.0300623	0.578635	TRUE	TRUE	TRUE	59055452-59061500	FALSE
Obscn	obscurin, cytoskeletal calmodulin and titin-interacting RhoGEF	CM nuclei ISO	ENSMUSG00000061462:s:59061424-59061687	s|1e4.2o6|2e1.3o4|2e3.3o3|3e1.4o4|3e2.5o5|3e4.6o6|4e1.1o4|4e2.1o5|4e3.1o3|4e4.1o6|i	0.000151494	0.996442	TRUE	TRUE	TRUE	59060866-59061447	FALSE
Obscn	obscurin, cytoskeletal calmodulin and titin-interacting RhoGEF	CM nuclei ISO	ENSMUSG00000061462:s:59061424-59061687	s|1e4.2o6|2e1.3o4|2e3.3o3|3e1.4o4|3e2.5o5|3e4.6o6|4e1.1o4|4e2.1o5|4e3.1o3|4e4.1o6|i	7.77156e-16	1	TRUE	TRUE	TRUE	59055983-59061447	FALSE
Obscn	obscurin, cytoskeletal calmodulin and titin-interacting RhoGEF	CM nuclei ISO	ENSMUSG00000061462:s:59061424-59061687	s|1e4.2o6|2e1.3o4|2e3.3o3|3e1.4o4|3e2.5o5|3e4.6o6|4e1.1o4|4e2.1o5|4e3.1o3|4e4.1o6|i	7.77156e-16	1	TRUE	TRUE	TRUE	59054184-59061447	FALSE
Obscn	obscurin, cytoskeletal calmodulin and titin-interacting RhoGEF	CM nuclei ISO	ENSMUSG00000061462:s:59061424-59061687	s|1e4.2o6|2e1.3o4|2e3.3o3|3e1.4o4|3e2.5o5|3e4.6o6|4e1.1o4|4e2.1o5|4e3.1o3|4e4.1o6|i	-0.0352906	0.325125	TRUE	TRUE	TRUE	59061107-59061424	FALSE
Obscn	obscurin, cytoskeletal calmodulin and titin-interacting RhoGEF	CM nuclei ISO	ENSMUSG00000061462:s:59061424-59061687	s|1e4.2o6|2e1.3o4|2e3.3o3|3e1.4o4|3e2.5o5|3e4.6o6|4e1.1o4|4e2.1o5|4e3.1o3|4e4.1o6|i	7.77156e-16	1	TRUE	TRUE	TRUE	59056224-59061424	FALSE
Obscn	obscurin, cytoskeletal calmodulin and titin-interacting RhoGEF	CM nuclei ISO	ENSMUSG00000061462:s:59061424-59061687	s|1e4.2o6|2e1.3o4|2e3.3o3|3e1.4o4|3e2.5o5|3e4.6o6|4e1.1o4|4e2.1o5|4e3.1o3|4e4.1o6|i	7.77156e-16	1	TRUE	TRUE	TRUE	59055640-59061424	FALSE
Obscn	obscurin, cytoskeletal calmodulin and titin-interacting RhoGEF	CM nuclei ISO	ENSMUSG00000061462:s:59061424-59061687	s|1e4.2o6|2e1.3o4|2e3.3o3|3e1.4o4|3e2.5o5|3e4.6o6|4e1.1o4|4e2.1o5|4e3.1o3|4e4.1o6|i	0.0539319	0.289035	TRUE	TRUE	TRUE	59054425-59061424	FALSE
Obscn	obscurin, cytoskeletal calmodulin and titin-interacting RhoGEF	CM nuclei ISO	ENSMUSG00000061462:s:59061424-59061687	s|1e4.2o6|2e1.3o4|2e3.3o3|3e1.4o4|3e2.5o5|3e4.6o6|4e1.1o4|4e2.1o5|4e3.1o3|4e4.1o6|i	-0.0656489	0.178252	TRUE	TRUE	TRUE	59061108-59061423	TRUE
Gatb	glutamyl-tRNA amidotransferase subunit B	CM nuclei ISO	ENSMUSG00000028085:t:85652281-85652833	t|1e1.1o1|1e2.1o1	-0.0437575	0.27063	FALSE	FALSE	TRUE	85619013-85652281	FALSE
Gatb	glutamyl-tRNA amidotransferase subunit B	CM nuclei ISO	ENSMUSG00000028085:t:85652281-85652833	t|1e1.1o1|1e2.1o1	0.0437575	0.27063	FALSE	FALSE	TRUE	85645048-85652281	FALSE
Acsl1	acyl-CoA synthetase long-chain family member 1	CM nuclei ISO	ENSMUSG00000018796:s:46513573-46516631	s|1e1.1o1|i	-0.177047	0.0253259	FALSE	FALSE	FALSE	46513751-46518268	FALSE
Acsl1	acyl-CoA synthetase long-chain family member 1	CM nuclei ISO	ENSMUSG00000018796:s:46513573-46516631	s|1e1.1o1|i	0.177047	0.0253258	FALSE	FALSE	FALSE	46516632-46518267	TRUE
Parp3	poly (ADP-ribose) polymerase family, member 3	CM nuclei ISO	ENSMUSG00000023249:s:106473029-106473206	s|1e1.1o1|i	-0.366098	9.8012e-07	FALSE	FALSE	FALSE	106471915-106473029	FALSE
Parp3	poly (ADP-ribose) polymerase family, member 3	CM nuclei ISO	ENSMUSG00000023249:s:106473029-106473206	s|1e1.1o1|i	0.366097	9.80728e-07	FALSE	FALSE	FALSE	106472019-106473028	TRUE
Ccdc191	coiled-coil domain containing 191	CM nuclei ISO	ENSMUSG00000022701:s:43889800-43890038	s|1e1.1o1|1e2.1o1|1e3.1o2	0.397548	8.61562e-06	FALSE	FALSE	TRUE	43890038-43892153	FALSE
Ccdc191	coiled-coil domain containing 191	CM nuclei ISO	ENSMUSG00000022701:s:43889800-43890038	s|1e1.1o1|1e2.1o1|1e3.1o2	-0.524317	1.04588e-08	FALSE	FALSE	TRUE	43890038-43898090	FALSE
Ccdc191	coiled-coil domain containing 191	CM nuclei ISO	ENSMUSG00000022701:s:43889800-43890038	s|1e1.1o1|1e2.1o1|1e3.1o2	0.0741353	0.156643	FALSE	FALSE	TRUE	43890038-43905346	FALSE
Ywhae	tyrosine 3-monooxygenase/tryptophan 5-monooxygenase activation protein, epsilon polypeptide	CM nuclei ISO	ENSMUSG00000020849:t:75751604-75752080	t|1e1.1o1|1e2.1o1	-0.00128855	0.932196	FALSE	FALSE	TRUE	75733091-75751881	FALSE
Ywhae	tyrosine 3-monooxygenase/tryptophan 5-monooxygenase activation protein, epsilon polypeptide	CM nuclei ISO	ENSMUSG00000020849:t:75751604-75752080	t|1e1.1o1|1e2.1o1	0.00128855	0.932196	FALSE	FALSE	TRUE	75733245-75751881	FALSE
Dync1h1	dynein cytoplasmic 1 heavy chain 1	CM nuclei ISO	ENSMUSG00000018707:s:110659090-110659264	s|1e1.1o1|i	-0.137726	0.0192669	FALSE	FALSE	FALSE	110659264-110659441	FALSE
Dync1h1	dynein cytoplasmic 1 heavy chain 1	CM nuclei ISO	ENSMUSG00000018707:s:110659090-110659264	s|1e1.1o1|i	0.137726	0.0192669	FALSE	FALSE	FALSE	110659265-110659440	TRUE
Agrn	agrin	CM nuclei ISO	ENSMUSG00000041936:t:156185088-156185135	t|1e1.1o1|1e2.1o1	0.000949072	0.940831	FALSE	FALSE	TRUE	156185135-156195244	FALSE
Agrn	agrin	CM nuclei ISO	ENSMUSG00000041936:t:156185088-156185135	t|1e1.1o1|1e2.1o1	-0.000949069	0.940831	FALSE	FALSE	TRUE	156185135-156185551	FALSE
Etfb	electron transferring flavoprotein, beta polypeptide	CM nuclei ISO	ENSMUSG00000004610:t:43454518-43454591	t|1e1.1o1|1e2.1o1	1.14977e-08	0.999999	FALSE	FALSE	TRUE	43452499-43454518	FALSE
Etfb	electron transferring flavoprotein, beta polypeptide	CM nuclei ISO	ENSMUSG00000004610:t:43454518-43454591	t|1e1.1o1|1e2.1o1	-1.14746e-08	0.999999	FALSE	FALSE	TRUE	43452957-43454518	FALSE
Slc8a1	solute carrier family 8 (sodium/calcium exchanger), member 1	CM nuclei ISO	ENSMUSG00000054640:t:81647809-81649638	t|1e1.1o1|1e2.1o1	0.0395829	0.348971	FALSE	FALSE	TRUE	81649638-81738309	FALSE
Slc8a1	solute carrier family 8 (sodium/calcium exchanger), member 1	CM nuclei ISO	ENSMUSG00000054640:t:81647809-81649638	t|1e1.1o1|1e2.1o1	-0.0395828	0.348972	FALSE	FALSE	TRUE	81649638-81670001	FALSE
Npepps	aminopeptidase puromycin sensitive	CM nuclei ISO	ENSMUSG00000001441:t:97213537-97213878	t|1e1.1o1|1e2.1o1	0.00175498	0.910513	FALSE	FALSE	TRUE	97213878-97224659	FALSE
Npepps	aminopeptidase puromycin sensitive	CM nuclei ISO	ENSMUSG00000001441:t:97213537-97213878	t|1e1.1o1|1e2.1o1	-0.00175497	0.910513	FALSE	FALSE	TRUE	97213878-97217791	FALSE
Plscr2	phospholipid scramblase 2	CM nuclei ISO	ENSMUSG00000032372:s:92275602-92276018	s|1e1.1o1|1e2.1o1|2e2.1o1|i	-0.0229031	0.5585	TRUE	FALSE	TRUE	92276013-92281241	FALSE
Plscr2	phospholipid scramblase 2	CM nuclei ISO	ENSMUSG00000032372:s:92275602-92276018	s|1e1.1o1|1e2.1o1|2e2.1o1|i	0.0248516	0.524744	TRUE	FALSE	TRUE	92276013-92282112	FALSE
Plscr2	phospholipid scramblase 2	CM nuclei ISO	ENSMUSG00000032372:s:92275602-92276018	s|1e1.1o1|1e2.1o1|2e2.1o1|i	5.50381e-05	0.998201	TRUE	FALSE	TRUE	92276018-92282112	FALSE
Plscr2	phospholipid scramblase 2	CM nuclei ISO	ENSMUSG00000032372:s:92275602-92276018	s|1e1.1o1|1e2.1o1|2e2.1o1|i	5.50381e-05	0.998201	TRUE	FALSE	TRUE	92276019-92281240	TRUE
Uqcrfs1	ubiquinol-cytochrome c reductase, Rieske iron-sulfur polypeptide 1	CM nuclei ISO	ENSMUSG00000038462:s:30545034-30545362	s|1e1.1o1|i	-0.00020421	0.994416	FALSE	FALSE	FALSE	30541341-30545034	FALSE
Uqcrfs1	ubiquinol-cytochrome c reductase, Rieske iron-sulfur polypeptide 1	CM nuclei ISO	ENSMUSG00000038462:s:30545034-30545362	s|1e1.1o1|i	0.000204211	0.994416	FALSE	FALSE	FALSE	30541342-30545033	TRUE
Nt5m	5',3'-nucleotidase, mitochondrial	CM nuclei ISO	ENSMUSG00000032615:s:59874553-59874667	s|1e1.1o1|1e2.1o1	-0.000274126	0.986445	FALSE	FALSE	TRUE	59874667-59875805	FALSE
Nt5m	5',3'-nucleotidase, mitochondrial	CM nuclei ISO	ENSMUSG00000032615:s:59874553-59874667	s|1e1.1o1|1e2.1o1	0.000274127	0.986445	FALSE	FALSE	TRUE	59874667-59879336	FALSE
Heca	hdc homolog, cell cycle regulator	CM nuclei ISO	ENSMUSG00000039879:s:17900084-17902377	s|1e1.1o1|i	0.0108772	0.610223	FALSE	FALSE	FALSE	17899281-17900084	FALSE
Heca	hdc homolog, cell cycle regulator	CM nuclei ISO	ENSMUSG00000039879:s:17900084-17902377	s|1e1.1o1|i	-0.0108774	0.610223	FALSE	FALSE	FALSE	17899282-17900083	TRUE
		CM nuclei ISO	ENSMUSG00000055897:t:173584905-173585475	t|1e1.1o1|i	-0.0061732	0.765647	FALSE	FALSE	FALSE	173585475-173587833	FALSE
		CM nuclei ISO	ENSMUSG00000055897:t:173584905-173585475	t|1e1.1o1|i	0.00617321	0.765647	FALSE	FALSE	FALSE	173585476-173585852	TRUE
Myom2	myomesin 2	CM nuclei ISO	ENSMUSG00000031461:s:15111960-15112066	s|1e1.1o1|i	-0.278956	0.00599833	FALSE	FALSE	FALSE	15112066-15113746	FALSE
Myom2	myomesin 2	CM nuclei ISO	ENSMUSG00000031461:s:15111960-15112066	s|1e1.1o1|i	0.278956	0.00599833	FALSE	FALSE	FALSE	15112067-15113745	TRUE
		CM nuclei ISO	ENSMUSG00000110136:s:140855074-140855165	s|1e1.1o1|i	0.0692056	0.14923	FALSE	FALSE	FALSE	140854821-140855074	FALSE
		CM nuclei ISO	ENSMUSG00000110136:s:140855074-140855165	s|1e1.1o1|i	-0.0692056	0.14923	FALSE	FALSE	FALSE	140854822-140855073	TRUE
Pstpip1	proline-serine-threonine phosphatase-interacting protein 1	CM nuclei ISO	ENSMUSG00000032322:s:56127485-56127537	s|1e1.1o1|i	-0.376475	0.00355867	FALSE	FALSE	FALSE	56127537-56127727	FALSE
Pstpip1	proline-serine-threonine phosphatase-interacting protein 1	CM nuclei ISO	ENSMUSG00000032322:s:56127485-56127537	s|1e1.1o1|i	0.376475	0.00355867	FALSE	FALSE	FALSE	56127538-56127726	TRUE
Hsp90aa1	heat shock protein 90, alpha (cytosolic), class A member 1	CM nuclei ISO	ENSMUSG00000021270:s:110694571-110694704	s|1e1.1o1|i	-0.114643	0.060616	FALSE	FALSE	FALSE	110694343-110694571	FALSE
Hsp90aa1	heat shock protein 90, alpha (cytosolic), class A member 1	CM nuclei ISO	ENSMUSG00000021270:s:110694571-110694704	s|1e1.1o1|i	0.114643	0.0606159	FALSE	FALSE	FALSE	110694344-110694570	TRUE
Slc25a23	solute carrier family 25 (mitochondrial carrier; phosphate carrier), member 23	CM nuclei ISO	ENSMUSG00000046329:s:57053784-57053955	s|1e1.1o2|1e1.2o2|1e2.1o1	-0.00224002	0.888987	FALSE	TRUE	TRUE	57053699-57053784	FALSE
Slc25a23	solute carrier family 25 (mitochondrial carrier; phosphate carrier), member 23	CM nuclei ISO	ENSMUSG00000046329:s:57053784-57053955	s|1e1.1o2|1e1.2o2|1e2.1o1	0.0008111	0.956973	FALSE	TRUE	TRUE	57053662-57053784	FALSE
Slc25a23	solute carrier family 25 (mitochondrial carrier; phosphate carrier), member 23	CM nuclei ISO	ENSMUSG00000046329:s:57053784-57053955	s|1e1.1o2|1e1.2o2|1e2.1o1	0.0008111	0.956973	FALSE	TRUE	TRUE	57053348-57053784	FALSE
Ckm	creatine kinase, muscle	CM nuclei ISO	ENSMUSG00000030399:s:19414897-19415051	s|1e1.1o1|i	-0.010153	0.806994	FALSE	FALSE	FALSE	19415051-19415401	FALSE
Ckm	creatine kinase, muscle	CM nuclei ISO	ENSMUSG00000030399:s:19414897-19415051	s|1e1.1o1|i	0.010153	0.806994	FALSE	FALSE	FALSE	19415052-19415400	TRUE
Rbpms	RNA binding protein gene with multiple splicing	CM nuclei ISO	ENSMUSG00000031586:s:33866327-33866404	s|1e1.1o1|i	0.00868703	0.325588	FALSE	FALSE	FALSE	33864371-33866327	FALSE
Rbpms	RNA binding protein gene with multiple splicing	CM nuclei ISO	ENSMUSG00000031586:s:33866327-33866404	s|1e1.1o1|i	-0.00868702	0.325588	FALSE	FALSE	FALSE	33864372-33866326	TRUE
Zfp106	zinc finger protein 106	CM nuclei ISO	ENSMUSG00000027288:s:120539295-120539860	s|1e1.1o1|1e2.1o1|2e1.1o1	-0.000395191	0.976787	TRUE	FALSE	TRUE	120535679-120539551	FALSE
Zfp106	zinc finger protein 106	CM nuclei ISO	ENSMUSG00000027288:s:120539295-120539860	s|1e1.1o1|1e2.1o1|2e1.1o1	0.0379419	0.229659	TRUE	FALSE	TRUE	120532222-120539551	FALSE
Zfp106	zinc finger protein 106	CM nuclei ISO	ENSMUSG00000027288:s:120539295-120539860	s|1e1.1o1|1e2.1o1|2e1.1o1	-0.0362377	0.235712	TRUE	FALSE	TRUE	120535679-120539295	FALSE
Tm9sf4	transmembrane 9 superfamily member 4	CM nuclei ISO	ENSMUSG00000068040:s:153191051-153191162	s|1e1.1o1|i	0.136297	0.0417611	FALSE	FALSE	FALSE	153191162-153191930	FALSE
Tm9sf4	transmembrane 9 superfamily member 4	CM nuclei ISO	ENSMUSG00000068040:s:153191051-153191162	s|1e1.1o1|i	-0.136297	0.0417611	FALSE	FALSE	FALSE	153191163-153191929	TRUE
Tnnt2	troponin T2, cardiac	CM nuclei ISO	ENSMUSG00000026414:t:135845545-135845656	t|1e4.1o1|2e1.1o1|2e2.1o2|2e3.1o2|2e3.2o2|i	7.77156e-16	1	TRUE	TRUE	TRUE	135845519-135845545	FALSE
Tnnt2	troponin T2, cardiac	CM nuclei ISO	ENSMUSG00000026414:t:135845545-135845656	t|1e4.1o1|2e1.1o1|2e2.1o2|2e3.1o2|2e3.2o2|i	-0.10449	0.0593996	TRUE	TRUE	TRUE	135841911-135845555	FALSE
Tnnt2	troponin T2, cardiac	CM nuclei ISO	ENSMUSG00000026414:t:135845545-135845656	t|1e4.1o1|2e1.1o1|2e2.1o2|2e3.1o2|2e3.2o2|i	0.0110492	0.453343	TRUE	TRUE	TRUE	135842026-135845555	FALSE
Tnnt2	troponin T2, cardiac	CM nuclei ISO	ENSMUSG00000026414:t:135845545-135845656	t|1e4.1o1|2e1.1o1|2e2.1o2|2e3.1o2|2e3.2o2|i	7.77156e-16	1	TRUE	TRUE	TRUE	135843814-135845555	FALSE
Tnnt2	troponin T2, cardiac	CM nuclei ISO	ENSMUSG00000026414:t:135845545-135845656	t|1e4.1o1|2e1.1o1|2e2.1o2|2e3.1o2|2e3.2o2|i	7.77156e-16	1	TRUE	TRUE	TRUE	135845052-135845555	FALSE
Tnnt2	troponin T2, cardiac	CM nuclei ISO	ENSMUSG00000026414:t:135845545-135845656	t|1e4.1o1|2e1.1o1|2e2.1o2|2e3.1o2|2e3.2o2|i	0.0627743	0.264719	TRUE	TRUE	TRUE	135845520-135845544	TRUE
Uba5	ubiquitin-like modifier activating enzyme 5	CM nuclei ISO	ENSMUSG00000032557:s:104049234-104049340	s|1e1.1o1|2e1.1o1	1.02683e-07	0.999995	TRUE	FALSE	FALSE	104047686-104049290	FALSE
Uba5	ubiquitin-like modifier activating enzyme 5	CM nuclei ISO	ENSMUSG00000032557:s:104049234-104049340	s|1e1.1o1|2e1.1o1	-1.02699e-07	0.999995	TRUE	FALSE	FALSE	104047686-104049234	FALSE
Fbxw7	F-box and WD-40 domain protein 7	CM nuclei ISO	ENSMUSG00000028086:s:84974403-84974628	s|1e1.1o1|i	-0.016113	0.649805	FALSE	FALSE	FALSE	84974628-84976174	FALSE
Fbxw7	F-box and WD-40 domain protein 7	CM nuclei ISO	ENSMUSG00000028086:s:84974403-84974628	s|1e1.1o1|i	0.016113	0.649805	FALSE	FALSE	FALSE	84974629-84976173	TRUE
Ilf3	interleukin enhancer binding factor 3	CM nuclei ISO	ENSMUSG00000032178:s:21384218-21388030	s|1e1.1o1|1e2.1o2|1e2.2o2	-0.00268716	0.249297	FALSE	TRUE	TRUE	21387797-21388112	FALSE
Ilf3	interleukin enhancer binding factor 3	CM nuclei ISO	ENSMUSG00000032178:s:21384218-21388030	s|1e1.1o1|1e2.1o2|1e2.2o2	-0.0853666	0.0997637	FALSE	TRUE	TRUE	21387797-21388509	FALSE
Ilf3	interleukin enhancer binding factor 3	CM nuclei ISO	ENSMUSG00000032178:s:21384218-21388030	s|1e1.1o1|1e2.1o2|1e2.2o2	0.0810357	0.108193	FALSE	TRUE	TRUE	21387797-21388524	FALSE
Samhd1	SAM domain and HD domain, 1	CM nuclei ISO	ENSMUSG00000027639:t:157097533-157099503	t|1e1.1o1|1e2.1o1|i	0.0657053	0.18378	FALSE	FALSE	TRUE	157099503-157101721	FALSE
Samhd1	SAM domain and HD domain, 1	CM nuclei ISO	ENSMUSG00000027639:t:157097533-157099503	t|1e1.1o1|1e2.1o1|i	0.00284544	0.223035	FALSE	FALSE	TRUE	157099503-157101321	FALSE
Samhd1	SAM domain and HD domain, 1	CM nuclei ISO	ENSMUSG00000027639:t:157097533-157099503	t|1e1.1o1|1e2.1o1|i	-0.0789983	0.110568	FALSE	FALSE	TRUE	157099504-157101320	TRUE
Mfn2	mitofusin 2	CM nuclei ISO	ENSMUSG00000029020:s:147886265-147886424	s|1e1.1o1|2e1.1o1|i	0.256239	0.00077155	TRUE	FALSE	FALSE	147885748-147886271	FALSE
Mfn2	mitofusin 2	CM nuclei ISO	ENSMUSG00000029020:s:147886265-147886424	s|1e1.1o1|2e1.1o1|i	4.26976e-06	0.999899	TRUE	FALSE	FALSE	147885748-147886265	FALSE
Mfn2	mitofusin 2	CM nuclei ISO	ENSMUSG00000029020:s:147886265-147886424	s|1e1.1o1|2e1.1o1|i	-0.25832	0.000685349	TRUE	FALSE	FALSE	147885749-147886264	TRUE
1700022N22Rik	RIKEN cDNA 1700022N22 gene	CM nuclei ISO	ENSMUSG00000097523:t:25990426-25991030	t|1e1.1o1|i	0.000101279	0.932848	FALSE	FALSE	FALSE	25986036-25990426	FALSE
1700022N22Rik	RIKEN cDNA 1700022N22 gene	CM nuclei ISO	ENSMUSG00000097523:t:25990426-25991030	t|1e1.1o1|i	-0.000101273	0.932848	FALSE	FALSE	FALSE	25988575-25990425	TRUE
Plcb4	phospholipase C, beta 4	CM nuclei ISO	ENSMUSG00000039943:s:135939210-135939310	s|1e1.1o1|1e2.1o1	0.432199	0.000561298	FALSE	FALSE	TRUE	135939310-135939947	FALSE
Plcb4	phospholipase C, beta 4	CM nuclei ISO	ENSMUSG00000039943:s:135939210-135939310	s|1e1.1o1|1e2.1o1	-0.432199	0.000561298	FALSE	FALSE	TRUE	135939310-135947046	FALSE
Chd2	chromodomain helicase DNA binding protein 2	CM nuclei ISO	ENSMUSG00000078671:t:73454329-73454451	t|1e1.1o1|1e2.1o1	-0.162383	0.0134328	FALSE	FALSE	TRUE	73454451-73455491	FALSE
Chd2	chromodomain helicase DNA binding protein 2	CM nuclei ISO	ENSMUSG00000078671:t:73454329-73454451	t|1e1.1o1|1e2.1o1	0.162383	0.0134328	FALSE	FALSE	TRUE	73454451-73454691	FALSE
Mybpc3	myosin binding protein C, cardiac	CM nuclei ISO	ENSMUSG00000002100:s:91131564-91131752	s|1e1.1o1|i	7.77156e-16	1	FALSE	FALSE	FALSE	91131752-91132639	FALSE
Mybpc3	myosin binding protein C, cardiac	CM nuclei ISO	ENSMUSG00000002100:s:91131564-91131752	s|1e1.1o1|i	7.77156e-16	1	FALSE	FALSE	FALSE	91131753-91132638	TRUE
Vps4a	vacuolar protein sorting 4A	CM nuclei ISO	ENSMUSG00000031913:s:107042912-107043131	s|1e1.1o1|i	-0.310344	0.00173157	FALSE	FALSE	FALSE	107043131-107044455	FALSE
Vps4a	vacuolar protein sorting 4A	CM nuclei ISO	ENSMUSG00000031913:s:107042912-107043131	s|1e1.1o1|i	0.310344	0.00173157	FALSE	FALSE	FALSE	107043132-107044454	TRUE
Ldha	lactate dehydrogenase A	CM nuclei ISO	ENSMUSG00000063229:s:46853983-46854106	s|1e1.1o1|i	-0.0762931	0.154682	FALSE	FALSE	FALSE	46854106-46854977	FALSE
Ldha	lactate dehydrogenase A	CM nuclei ISO	ENSMUSG00000063229:s:46853983-46854106	s|1e1.1o1|i	0.0762931	0.154682	FALSE	FALSE	FALSE	46854107-46854976	TRUE
Obscn	obscurin, cytoskeletal calmodulin and titin-interacting RhoGEF	CM nuclei ISO	ENSMUSG00000061462:s:58998481-58998561	s|1e1.1o2|1e1.2o2	-6.22419e-06	0.9997	FALSE	TRUE	FALSE	58998371-58998481	FALSE
Obscn	obscurin, cytoskeletal calmodulin and titin-interacting RhoGEF	CM nuclei ISO	ENSMUSG00000061462:s:58998481-58998561	s|1e1.1o2|1e1.2o2	6.22427e-06	0.9997	FALSE	TRUE	FALSE	58998353-58998481	FALSE
Macf1	microtubule-actin crosslinking factor 1	CM nuclei ISO	ENSMUSG00000028649:t:123461160-123461234	t|1e1.1o1|1e2.1o1|i	-0.397452	1.11022e-15	FALSE	FALSE	TRUE	123461234-123480187	FALSE
Macf1	microtubule-actin crosslinking factor 1	CM nuclei ISO	ENSMUSG00000028649:t:123461160-123461234	t|1e1.1o1|1e2.1o1|i	0.609673	1.39301e-20	FALSE	FALSE	TRUE	123461234-123463538	FALSE
Macf1	microtubule-actin crosslinking factor 1	CM nuclei ISO	ENSMUSG00000028649:t:123461160-123461234	t|1e1.1o1|1e2.1o1|i	-0.178171	0.000262163	FALSE	FALSE	TRUE	123461235-123463537	TRUE
Bsg	basigin	CM nuclei ISO	ENSMUSG00000023175:s:79704491-79704584	s|1e1.1o1|1e2.1o1|i	0.000338806	0.991436	FALSE	FALSE	TRUE	79704584-79708697	FALSE
Bsg	basigin	CM nuclei ISO	ENSMUSG00000023175:s:79704491-79704584	s|1e1.1o1|1e2.1o1|i	-0.00100204	0.974719	FALSE	FALSE	TRUE	79704584-79709671	FALSE
Bsg	basigin	CM nuclei ISO	ENSMUSG00000023175:s:79704491-79704584	s|1e1.1o1|1e2.1o1|i	0.000338806	0.991436	FALSE	FALSE	TRUE	79704585-79708696	TRUE
Pam	peptidylglycine alpha-amidating monooxygenase	CM nuclei ISO	ENSMUSG00000026335:s:97975785-97975905	s|1e1.1o1|1e2.1o1	5.33811e-05	0.993276	FALSE	FALSE	TRUE	97957496-97975785	FALSE
Pam	peptidylglycine alpha-amidating monooxygenase	CM nuclei ISO	ENSMUSG00000026335:s:97975785-97975905	s|1e1.1o1|1e2.1o1	-5.33805e-05	0.993276	FALSE	FALSE	TRUE	97944677-97975785	FALSE
Ech1	enoyl coenzyme A hydratase 1, peroxisomal	CM nuclei ISO	ENSMUSG00000053898:s:28830151-28830278	s|1e1.1o1|1e2.1o1|i	7.77156e-16	1	FALSE	FALSE	TRUE	28830278-28830726	FALSE
Ech1	enoyl coenzyme A hydratase 1, peroxisomal	CM nuclei ISO	ENSMUSG00000053898:s:28830151-28830278	s|1e1.1o1|1e2.1o1|i	-0.000482346	0.988765	FALSE	FALSE	TRUE	28830278-28831217	FALSE
Ech1	enoyl coenzyme A hydratase 1, peroxisomal	CM nuclei ISO	ENSMUSG00000053898:s:28830151-28830278	s|1e1.1o1|1e2.1o1|i	0.00014352	0.996628	FALSE	FALSE	TRUE	28830279-28830725	TRUE
Prkdc	protein kinase, DNA activated, catalytic polypeptide	CM nuclei ISO	ENSMUSG00000022672:s:15675280-15675377	s|1e1.1o1|2e1.1o1	-0.00088272	0.948451	TRUE	FALSE	FALSE	15675366-15676904	FALSE
Prkdc	protein kinase, DNA activated, catalytic polypeptide	CM nuclei ISO	ENSMUSG00000022672:s:15675280-15675377	s|1e1.1o1|2e1.1o1	0.000882723	0.948451	TRUE	FALSE	FALSE	15675377-15676904	FALSE
Tomm40l	translocase of outer mitochondrial membrane 40-like	CM nuclei ISO	ENSMUSG00000005674:s:171220109-171220185	s|1e1.1o1|i	-0.0830048	0.129915	FALSE	FALSE	FALSE	171219896-171220109	FALSE
Tomm40l	translocase of outer mitochondrial membrane 40-like	CM nuclei ISO	ENSMUSG00000005674:s:171220109-171220185	s|1e1.1o1|i	0.0830048	0.129915	FALSE	FALSE	FALSE	171219897-171220108	TRUE
Idh2	isocitrate dehydrogenase 2 (NADP+), mitochondrial	CM nuclei ISO	ENSMUSG00000030541:t:80096023-80096135	t|1e1.1o1|1e2.1o1|i	-0.30271	0	FALSE	FALSE	TRUE	80096135-80097804	FALSE
Idh2	isocitrate dehydrogenase 2 (NADP+), mitochondrial	CM nuclei ISO	ENSMUSG00000030541:t:80096023-80096135	t|1e1.1o1|1e2.1o1|i	0.0788927	0.114604	FALSE	FALSE	TRUE	80096135-80097172	FALSE
Idh2	isocitrate dehydrogenase 2 (NADP+), mitochondrial	CM nuclei ISO	ENSMUSG00000030541:t:80096023-80096135	t|1e1.1o1|1e2.1o1|i	0.195862	3.80757e-11	FALSE	FALSE	TRUE	80096136-80097171	TRUE
Sorbs2	sorbin and SH3 domain containing 2	CM nuclei ISO	ENSMUSG00000031626:t:45799710-45799801	t|1e1.1o1|1e2.1o1	-3.54896e-09	1	FALSE	FALSE	TRUE	45792968-45799710	FALSE
Sorbs2	sorbin and SH3 domain containing 2	CM nuclei ISO	ENSMUSG00000031626:t:45799710-45799801	t|1e1.1o1|1e2.1o1	3.49036e-09	1	FALSE	FALSE	TRUE	45796558-45799710	FALSE
Smtn	smoothelin	CM nuclei ISO	ENSMUSG00000020439:s:3520538-3520916	s|1e1.1o1|2e1.1o1|i	7.77156e-16	1	TRUE	FALSE	FALSE	3517827-3520848	FALSE
Smtn	smoothelin	CM nuclei ISO	ENSMUSG00000020439:s:3520538-3520916	s|1e1.1o1|2e1.1o1|i	0.282112	2.50901e-20	TRUE	FALSE	FALSE	3517827-3520752	FALSE
Smtn	smoothelin	CM nuclei ISO	ENSMUSG00000020439:s:3520538-3520916	s|1e1.1o1|2e1.1o1|i	-0.281865	0	TRUE	FALSE	FALSE	3518285-3520537	TRUE
Rps12	ribosomal protein S12	CM nuclei ISO	ENSMUSG00000061983:s:23786764-23786880	s|1e1.1o1|1e2.1o1|i	1.81615e-09	1	FALSE	FALSE	TRUE	23786639-23786764	FALSE
Rps12	ribosomal protein S12	CM nuclei ISO	ENSMUSG00000061983:s:23786764-23786880	s|1e1.1o1|1e2.1o1|i	0.00261229	0.800236	FALSE	FALSE	TRUE	23786004-23786764	FALSE
Rps12	ribosomal protein S12	CM nuclei ISO	ENSMUSG00000061983:s:23786764-23786880	s|1e1.1o1|1e2.1o1|i	-0.00348067	0.797008	FALSE	FALSE	TRUE	23786640-23786763	TRUE
Krit1	KRIT1, ankyrin repeat containing	CM nuclei ISO	ENSMUSG00000000600:t:3840874-3844303	t|1e1.1o1|1e2.2o2	-0.0139155	0.574001	FALSE	FALSE	TRUE	3832226-3840874	FALSE
Krit1	KRIT1, ankyrin repeat containing	CM nuclei ISO	ENSMUSG00000000600:t:3840874-3844303	t|1e1.1o1|1e2.2o2	0.0139156	0.574001	FALSE	FALSE	TRUE	3836894-3840874	FALSE
P4ha2	procollagen-proline, 2-oxoglutarate 4-dioxygenase (proline 4-hydroxylase), alpha II polypeptide	CM nuclei ISO	ENSMUSG00000018906:s:54125763-54126062	s|1e1.1o1|1e2.1o1	0.30349	0.00158564	FALSE	FALSE	TRUE	54125816-54126238	FALSE
P4ha2	procollagen-proline, 2-oxoglutarate 4-dioxygenase (proline 4-hydroxylase), alpha II polypeptide	CM nuclei ISO	ENSMUSG00000018906:s:54125763-54126062	s|1e1.1o1|1e2.1o1	-0.30349	0.00158564	FALSE	FALSE	TRUE	54125816-54126346	FALSE
Sfi1	Sfi1 homolog, spindle assembly associated (yeast)	CM nuclei ISO	ENSMUSG00000023764:t:3156772-3156864	t|1e1.1o1|1e2.1o1|i	-2.71979e-05	0.985219	FALSE	FALSE	TRUE	3156864-3165254	FALSE
Sfi1	Sfi1 homolog, spindle assembly associated (yeast)	CM nuclei ISO	ENSMUSG00000023764:t:3156772-3156864	t|1e1.1o1|1e2.1o1|i	0.0241411	0.529392	FALSE	FALSE	TRUE	3156864-3157866	FALSE
Sfi1	Sfi1 homolog, spindle assembly associated (yeast)	CM nuclei ISO	ENSMUSG00000023764:t:3156772-3156864	t|1e1.1o1|1e2.1o1|i	-0.0272086	0.481874	FALSE	FALSE	TRUE	3156865-3157865	TRUE
Chd4	chromodomain helicase DNA binding protein 4	CM nuclei ISO	ENSMUSG00000063870:s:125100468-125100589	s|1e1.1o2|1e1.2o2	0.428992	9.97419e-07	FALSE	TRUE	FALSE	125100589-125100778	FALSE
Chd4	chromodomain helicase DNA binding protein 4	CM nuclei ISO	ENSMUSG00000063870:s:125100468-125100589	s|1e1.1o2|1e1.2o2	-0.428992	9.97148e-07	FALSE	TRUE	FALSE	125100589-125100799	FALSE
Ash1l	ASH1 like histone lysine methyltransferase	CM nuclei ISO	ENSMUSG00000028053:s:89058488-89058640	s|1e1.1o1|i	-0.000912904	0.877963	FALSE	FALSE	FALSE	89058640-89063651	FALSE
Ash1l	ASH1 like histone lysine methyltransferase	CM nuclei ISO	ENSMUSG00000028053:s:89058488-89058640	s|1e1.1o1|i	0.000912914	0.877963	FALSE	FALSE	FALSE	89058641-89063650	TRUE
Mtch2	mitochondrial carrier 2	CM nuclei ISO	ENSMUSG00000027282:t:90853024-90853113	t|1e2.1o1|2e1.1o1|2e2.1o1	0.000353751	0.981878	FALSE	TRUE	TRUE	90852866-90853024	FALSE
Mtch2	mitochondrial carrier 2	CM nuclei ISO	ENSMUSG00000027282:t:90853024-90853113	t|1e2.1o1|2e1.1o1|2e2.1o1	0.000353751	0.981878	FALSE	TRUE	TRUE	90849704-90853051	FALSE
Mtch2	mitochondrial carrier 2	CM nuclei ISO	ENSMUSG00000027282:t:90853024-90853113	t|1e2.1o1|2e1.1o1|2e2.1o1	-0.00101862	0.949336	FALSE	TRUE	TRUE	90852866-90853051	FALSE
Smoc2	SPARC related modular calcium binding 2	CM nuclei ISO	ENSMUSG00000023886:t:14401542-14401763	t|1e1.1o1|1e2.1o1	-0.00276403	0.844549	FALSE	FALSE	TRUE	14399645-14401542	FALSE
Smoc2	SPARC related modular calcium binding 2	CM nuclei ISO	ENSMUSG00000023886:t:14401542-14401763	t|1e1.1o1|1e2.1o1	0.00276403	0.844549	FALSE	FALSE	TRUE	14400988-14401542	FALSE
Zfp106	zinc finger protein 106	CM nuclei ISO	ENSMUSG00000027288:t:120539295-120539860	t|1e1.1o1|1e2.1o1	0.000769788	0.941237	FALSE	FALSE	TRUE	120539492-120555231	FALSE
Zfp106	zinc finger protein 106	CM nuclei ISO	ENSMUSG00000027288:t:120539295-120539860	t|1e1.1o1|1e2.1o1	-0.000769785	0.941237	FALSE	FALSE	TRUE	120539492-120545843	FALSE
Ctnnd1	catenin delta 1	CM nuclei ISO	ENSMUSG00000034101:t:84600071-84602903	t|1e1.1o1|1e2.1o1|2e1.1o1|i	-0.663149	5.97526e-08	FALSE	TRUE	TRUE	84602903-84603649	FALSE
Ctnnd1	catenin delta 1	CM nuclei ISO	ENSMUSG00000034101:t:84600071-84602903	t|1e1.1o1|1e2.1o1|2e1.1o1|i	0.000346677	0.989755	FALSE	TRUE	TRUE	84602903-84603188	FALSE
Ctnnd1	catenin delta 1	CM nuclei ISO	ENSMUSG00000034101:t:84600071-84602903	t|1e1.1o1|1e2.1o1|2e1.1o1|i	0.0328634	0.403917	FALSE	TRUE	TRUE	84602900-84603649	FALSE
Ctnnd1	catenin delta 1	CM nuclei ISO	ENSMUSG00000034101:t:84600071-84602903	t|1e1.1o1|1e2.1o1|2e1.1o1|i	0.579589	7.19897e-07	FALSE	TRUE	TRUE	84602904-84603187	TRUE
Tnni3	troponin I, cardiac 3	CM nuclei ISO	ENSMUSG00000035458:s:4521479-4521902	s|1e1.1o3|1e1.2o3|1e1.3o3|1e2.1o2|2e1.2o3|i	7.77156e-16	1	TRUE	TRUE	TRUE	4521445-4521816	FALSE
Tnni3	troponin I, cardiac 3	CM nuclei ISO	ENSMUSG00000035458:s:4521479-4521902	s|1e1.1o3|1e1.2o3|1e1.3o3|1e2.1o2|2e1.2o3|i	-0.349329	0	TRUE	TRUE	TRUE	4521386-4521816	FALSE
Tnni3	troponin I, cardiac 3	CM nuclei ISO	ENSMUSG00000035458:s:4521479-4521902	s|1e1.1o3|1e1.2o3|1e1.3o3|1e2.1o2|2e1.2o3|i	7.77156e-16	1	TRUE	TRUE	TRUE	4521385-4521816	FALSE
Tnni3	troponin I, cardiac 3	CM nuclei ISO	ENSMUSG00000035458:s:4521479-4521902	s|1e1.1o3|1e1.2o3|1e1.3o3|1e2.1o2|2e1.2o3|i	7.77156e-16	1	TRUE	TRUE	TRUE	4521094-4521816	FALSE
Tnni3	troponin I, cardiac 3	CM nuclei ISO	ENSMUSG00000035458:s:4521479-4521902	s|1e1.1o3|1e1.2o3|1e1.3o3|1e2.1o2|2e1.2o3|i	7.77156e-16	1	TRUE	TRUE	TRUE	4521386-4521479	FALSE
Tnni3	troponin I, cardiac 3	CM nuclei ISO	ENSMUSG00000035458:s:4521479-4521902	s|1e1.1o3|1e1.2o3|1e1.3o3|1e2.1o2|2e1.2o3|i	0.359436	2.55375e-20	TRUE	TRUE	TRUE	4521446-4521478	TRUE
Aox1	aldehyde oxidase 1	CM nuclei ISO	ENSMUSG00000063558:s:58082012-58082203	s|1e1.1o1|i	-4.22592e-06	0.9999	FALSE	FALSE	FALSE	58082203-58085434	FALSE
Aox1	aldehyde oxidase 1	CM nuclei ISO	ENSMUSG00000063558:s:58082012-58082203	s|1e1.1o1|i	4.2261e-06	0.9999	FALSE	FALSE	FALSE	58082204-58085433	TRUE
Creb3l2	cAMP responsive element binding protein 3-like 2	CM nuclei ISO	ENSMUSG00000038648:s:37334292-37334582	s|1e1.1o1|i	-0.19406	0.0212582	FALSE	FALSE	FALSE	37332500-37334363	FALSE
Creb3l2	cAMP responsive element binding protein 3-like 2	CM nuclei ISO	ENSMUSG00000038648:s:37334292-37334582	s|1e1.1o1|i	0.19406	0.0212582	FALSE	FALSE	FALSE	37332501-37334291	TRUE
Map3k5	mitogen-activated protein kinase kinase kinase 5	CM nuclei ISO	ENSMUSG00000071369:s:20111778-20111798	s|1e1.1o1|i	-0.00333734	0.903591	FALSE	FALSE	FALSE	20111798-20118145	FALSE
Map3k5	mitogen-activated protein kinase kinase kinase 5	CM nuclei ISO	ENSMUSG00000071369:s:20111778-20111798	s|1e1.1o1|i	0.00333735	0.903591	FALSE	FALSE	FALSE	20111799-20118144	TRUE
Nrap	nebulin-related anchoring protein	CM nuclei ISO	ENSMUSG00000049134:t:56335026-56335337	t|1e1.1o1|1e2.1o1|i	1.8208e-08	1	FALSE	FALSE	TRUE	56335337-56355482	FALSE
Nrap	nebulin-related anchoring protein	CM nuclei ISO	ENSMUSG00000049134:t:56335026-56335337	t|1e1.1o1|1e2.1o1|i	-0.0579163	0.263334	FALSE	FALSE	TRUE	56335337-56336043	FALSE
Nrap	nebulin-related anchoring protein	CM nuclei ISO	ENSMUSG00000049134:t:56335026-56335337	t|1e1.1o1|1e2.1o1|i	0.0568357	0.273965	FALSE	FALSE	TRUE	56335338-56336042	TRUE
Cnn2	calponin 2	CM nuclei ISO	ENSMUSG00000004665:s:79991360-79991481	s|1e1.1o1|i	-0.0596929	0.214954	FALSE	FALSE	FALSE	79991481-79992273	FALSE
Cnn2	calponin 2	CM nuclei ISO	ENSMUSG00000004665:s:79991360-79991481	s|1e1.1o1|i	0.0596929	0.214954	FALSE	FALSE	FALSE	79991482-79992272	TRUE
Tbcd	tubulin-specific chaperone d	CM nuclei ISO	ENSMUSG00000039230:t:121550111-121550281	t|1e1.1o1|1e2.1o1	-0.000304745	0.984915	FALSE	FALSE	TRUE	121541008-121550224	FALSE
Tbcd	tubulin-specific chaperone d	CM nuclei ISO	ENSMUSG00000039230:t:121550111-121550281	t|1e1.1o1|1e2.1o1	0.000304747	0.984915	FALSE	FALSE	TRUE	121544273-121550224	FALSE
Nae1	NEDD8 activating enzyme E1 subunit 1	CM nuclei ISO	ENSMUSG00000031878:t:104511028-104511267	t|1e1.1o1|1e2.1o1	0.00158113	0.919052	FALSE	FALSE	TRUE	104511267-104516129	FALSE
Nae1	NEDD8 activating enzyme E1 subunit 1	CM nuclei ISO	ENSMUSG00000031878:t:104511028-104511267	t|1e1.1o1|1e2.1o1	-0.00158113	0.919052	FALSE	FALSE	TRUE	104511267-104513200	FALSE
Ewsr1	Ewing sarcoma breakpoint region 1	CM nuclei ISO	ENSMUSG00000009079:s:5093681-5093732	s|1e1.1o1|1e2.1o1	-0.0003595	0.954417	FALSE	FALSE	TRUE	5093568-5093681	FALSE
Ewsr1	Ewing sarcoma breakpoint region 1	CM nuclei ISO	ENSMUSG00000009079:s:5093681-5093732	s|1e1.1o1|1e2.1o1	0.000359503	0.954417	FALSE	FALSE	TRUE	5091982-5093681	FALSE
Slc50a1	solute carrier family 50 (sugar transporter), member 1	CM nuclei ISO	ENSMUSG00000027953:s:89269827-89269950	s|1e1.1o2|1e1.2o2|1e2.1o1	0.0761233	0.16725	FALSE	TRUE	TRUE	89269298-89269827	FALSE
Slc50a1	solute carrier family 50 (sugar transporter), member 1	CM nuclei ISO	ENSMUSG00000027953:s:89269827-89269950	s|1e1.1o2|1e1.2o2|1e2.1o1	-0.07769	0.159016	FALSE	TRUE	TRUE	89269211-89269827	FALSE
Slc50a1	solute carrier family 50 (sugar transporter), member 1	CM nuclei ISO	ENSMUSG00000027953:s:89269827-89269950	s|1e1.1o2|1e1.2o2|1e2.1o1	8.64605e-09	1	FALSE	TRUE	TRUE	89268792-89269827	FALSE
Sec31b	SEC31 homolog B, COPII coat complex component	CM nuclei ISO	ENSMUSG00000051984:s:44520423-44520593	s|1e1.1o1|1e2.1o1	0.000872911	0.953442	FALSE	FALSE	TRUE	44519487-44520423	FALSE
Sec31b	SEC31 homolog B, COPII coat complex component	CM nuclei ISO	ENSMUSG00000051984:s:44520423-44520593	s|1e1.1o1|1e2.1o1	-0.000872909	0.953442	FALSE	FALSE	TRUE	44518664-44520423	FALSE
Sec16a	SEC16 homolog A, endoplasmic reticulum export factor	CM nuclei ISO	ENSMUSG00000026924:s:26444878-26445216	s|1e1.1o1|2e1.1o1	-0.000168795	0.991698	TRUE	FALSE	FALSE	26442070-26445075	FALSE
Sec16a	SEC16 homolog A, endoplasmic reticulum export factor	CM nuclei ISO	ENSMUSG00000026924:s:26444878-26445216	s|1e1.1o1|2e1.1o1	0.000168796	0.991698	TRUE	FALSE	FALSE	26442070-26444878	FALSE
Aga	aspartylglucosaminidase	CM nuclei ISO	ENSMUSG00000031521:s:53518916-53518991	s|1e1.1o2|1e1.2o2|2e1.1o2	0.575601	9.57869e-07	TRUE	TRUE	FALSE	53518969-53520237	FALSE
Aga	aspartylglucosaminidase	CM nuclei ISO	ENSMUSG00000031521:s:53518916-53518991	s|1e1.1o2|1e1.2o2|2e1.1o2	0.00122174	0.935148	TRUE	TRUE	FALSE	53518969-53520245	FALSE
Aga	aspartylglucosaminidase	CM nuclei ISO	ENSMUSG00000031521:s:53518916-53518991	s|1e1.1o2|1e1.2o2|2e1.1o2	-0.594041	4.66113e-07	TRUE	TRUE	FALSE	53518991-53520237	FALSE
Hadhb	hydroxyacyl-CoA dehydrogenase trifunctional multienzyme complex subunit beta	CM nuclei ISO	ENSMUSG00000059447:s:30174958-30174971	s|1e1.1o1|i	0.0308868	0.338029	FALSE	FALSE	FALSE	30174971-30176888	FALSE
Hadhb	hydroxyacyl-CoA dehydrogenase trifunctional multienzyme complex subunit beta	CM nuclei ISO	ENSMUSG00000059447:s:30174958-30174971	s|1e1.1o1|i	-0.0308868	0.338029	FALSE	FALSE	FALSE	30174972-30176887	TRUE
Sdhaf2	succinate dehydrogenase complex assembly factor 2	CM nuclei ISO	ENSMUSG00000024668:s:10517169-10517451	s|1e1.1o1|2e1.1o1|i	-0.723667	1.22902e-05	TRUE	FALSE	FALSE	10517089-10517320	FALSE
Sdhaf2	succinate dehydrogenase complex assembly factor 2	CM nuclei ISO	ENSMUSG00000024668:s:10517169-10517451	s|1e1.1o1|2e1.1o1|i	0.193571	0.0222446	TRUE	FALSE	FALSE	10517089-10517169	FALSE
Sdhaf2	succinate dehydrogenase complex assembly factor 2	CM nuclei ISO	ENSMUSG00000024668:s:10517169-10517451	s|1e1.1o1|2e1.1o1|i	0.408778	0.00266358	TRUE	FALSE	FALSE	10517090-10517168	TRUE
Lmna	lamin A	CM nuclei ISO	ENSMUSG00000028063:t:88484047-88484607	t|1e2.1o1|2e1.1o2	-0.000583142	0.970664	FALSE	TRUE	TRUE	88484154-88484615	FALSE
Lmna	lamin A	CM nuclei ISO	ENSMUSG00000028063:t:88484047-88484607	t|1e2.1o1|2e1.1o2	0.000583144	0.970664	FALSE	TRUE	TRUE	88484125-88503254	FALSE
Rack1	receptor for activated C kinase 1	CM nuclei ISO	ENSMUSG00000020372:s:48802273-48802667	s|1e1.1o1|i	-0.0214294	0.645362	FALSE	FALSE	FALSE	48802420-48803404	FALSE
Rack1	receptor for activated C kinase 1	CM nuclei ISO	ENSMUSG00000020372:s:48802273-48802667	s|1e1.1o1|i	0.0214294	0.645362	FALSE	FALSE	FALSE	48802668-48803151	TRUE
Mcm3ap	minichromosome maintenance complex component 3 associated protein	CM nuclei ISO	ENSMUSG00000001150:t:76482624-76482821	t|1e1.1o1|1e2.1o1|i	-0.0742086	0.132579	FALSE	FALSE	TRUE	76481140-76482624	FALSE
Mcm3ap	minichromosome maintenance complex component 3 associated protein	CM nuclei ISO	ENSMUSG00000001150:t:76482624-76482821	t|1e1.1o1|1e2.1o1|i	0.113282	0.0728133	FALSE	FALSE	TRUE	76481511-76482624	FALSE
Mcm3ap	minichromosome maintenance complex component 3 associated protein	CM nuclei ISO	ENSMUSG00000001150:t:76482624-76482821	t|1e1.1o1|1e2.1o1|i	-0.0274171	0.224419	FALSE	FALSE	TRUE	76481512-76482623	TRUE
Rbm39	RNA binding motif protein 39	CM nuclei ISO	ENSMUSG00000027620:s:156154239-156154289	s|1e1.1o1|1e2.1o1|i	6.98988e-08	0.999998	FALSE	FALSE	TRUE	156152513-156154239	FALSE
Rbm39	RNA binding motif protein 39	CM nuclei ISO	ENSMUSG00000027620:s:156154239-156154289	s|1e1.1o1|1e2.1o1|i	-0.00480064	0.898907	FALSE	FALSE	TRUE	156150816-156154239	FALSE
Rbm39	RNA binding motif protein 39	CM nuclei ISO	ENSMUSG00000027620:s:156154239-156154289	s|1e1.1o1|1e2.1o1|i	0.00290875	0.936067	FALSE	FALSE	TRUE	156152514-156154238	TRUE
Sorbs1	sorbin and SH3 domain containing 1	CM nuclei ISO	ENSMUSG00000025006:t:40324747-40324832	t|1e1.1o1|1e2.1o1|i	-0.0831905	0.112346	FALSE	FALSE	TRUE	40324832-40327450	FALSE
Sorbs1	sorbin and SH3 domain containing 1	CM nuclei ISO	ENSMUSG00000025006:t:40324747-40324832	t|1e1.1o1|1e2.1o1|i	6.86879e-08	0.999998	FALSE	FALSE	TRUE	40324832-40325471	FALSE
Sorbs1	sorbin and SH3 domain containing 1	CM nuclei ISO	ENSMUSG00000025006:t:40324747-40324832	t|1e1.1o1|1e2.1o1|i	0.0823154	0.115867	FALSE	FALSE	TRUE	40324833-40325470	TRUE
Mdm4	transformed mouse 3T3 cell double minute 4	CM nuclei ISO	ENSMUSG00000054387:t:133017701-133018884	t|1e1.1o1|1e2.1o1	0.00292388	0.777466	FALSE	FALSE	TRUE	133018884-133025248	FALSE
Mdm4	transformed mouse 3T3 cell double minute 4	CM nuclei ISO	ENSMUSG00000054387:t:133017701-133018884	t|1e1.1o1|1e2.1o1	-0.00292387	0.777466	FALSE	FALSE	TRUE	133018884-133019354	FALSE
Rab3gap1	RAB3 GTPase activating protein subunit 1	CM nuclei ISO	ENSMUSG00000036104:s:127874080-127874155	s|1e1.1o1|1e2.1o1	-0.00205321	0.889898	FALSE	FALSE	TRUE	127874155-127875244	FALSE
Rab3gap1	RAB3 GTPase activating protein subunit 1	CM nuclei ISO	ENSMUSG00000036104:s:127874080-127874155	s|1e1.1o1|1e2.1o1	0.00205321	0.889898	FALSE	FALSE	TRUE	127874155-127889156	FALSE
Stk38	serine/threonine kinase 38	CM nuclei ISO	ENSMUSG00000024006:t:28982032-28982186	t|1e1.1o1|1e2.1o1|i	0.027721	0.426305	FALSE	FALSE	TRUE	28982186-28988178	FALSE
Stk38	serine/threonine kinase 38	CM nuclei ISO	ENSMUSG00000024006:t:28982032-28982186	t|1e1.1o1|1e2.1o1|i	0.00252699	0.575599	FALSE	FALSE	TRUE	28982186-28984077	FALSE
Stk38	serine/threonine kinase 38	CM nuclei ISO	ENSMUSG00000024006:t:28982032-28982186	t|1e1.1o1|1e2.1o1|i	-0.0363107	0.269848	FALSE	FALSE	TRUE	28982187-28983549	TRUE
Inpp5k	inositol polyphosphate 5-phosphatase K	CM nuclei ISO	ENSMUSG00000006127:s:75645428-75645617	s|1e1.1o1|i	0.417376	0.0018175	FALSE	FALSE	FALSE	75645617-75646786	FALSE
Inpp5k	inositol polyphosphate 5-phosphatase K	CM nuclei ISO	ENSMUSG00000006127:s:75645428-75645617	s|1e1.1o1|i	-0.417379	0.00181753	FALSE	FALSE	FALSE	75645618-75646785	TRUE
Speg	SPEG complex locus	CM nuclei ISO	ENSMUSG00000026207:s:75418971-75419123	s|1e1.1o1|i	-0.00171061	0.91179	FALSE	FALSE	FALSE	75419123-75420229	FALSE
Speg	SPEG complex locus	CM nuclei ISO	ENSMUSG00000026207:s:75418971-75419123	s|1e1.1o1|i	0.00171062	0.91179	FALSE	FALSE	FALSE	75419124-75420228	TRUE
Vps13a	vacuolar protein sorting 13A	CM nuclei ISO	ENSMUSG00000046230:s:16752119-16752178	s|1e1.1o1|i	-0.0430901	0.3411	FALSE	FALSE	FALSE	16750181-16752119	FALSE
Vps13a	vacuolar protein sorting 13A	CM nuclei ISO	ENSMUSG00000046230:s:16752119-16752178	s|1e1.1o1|i	0.0430901	0.3411	FALSE	FALSE	FALSE	16750939-16752118	TRUE
Csrp2	cysteine and glycine-rich protein 2	CM nuclei ISO	ENSMUSG00000020186:t:110938637-110938939	t|1e1.1o1|1e2.1o1	0.0021813	0.888766	FALSE	FALSE	TRUE	110935316-110938637	FALSE
Csrp2	cysteine and glycine-rich protein 2	CM nuclei ISO	ENSMUSG00000020186:t:110938637-110938939	t|1e1.1o1|1e2.1o1	-0.0021813	0.888766	FALSE	FALSE	TRUE	110937866-110938637	FALSE
Ryr2	ryanodine receptor 2, cardiac	CM nuclei ISO	ENSMUSG00000021313:s:11737722-11738520	s|1e1.1o1|i	-7.29139e-18	1	FALSE	FALSE	FALSE	11735671-11737722	FALSE
Ryr2	ryanodine receptor 2, cardiac	CM nuclei ISO	ENSMUSG00000021313:s:11737722-11738520	s|1e1.1o1|i	7.77156e-16	1	FALSE	FALSE	FALSE	11735672-11737721	TRUE
Ap1m1	adaptor-related protein complex AP-1, mu subunit 1	CM nuclei ISO	ENSMUSG00000003033:s:72253209-72253280	s|1e1.1o1|i	-0.204197	0.0119618	FALSE	FALSE	FALSE	72253280-72253475	FALSE
Ap1m1	adaptor-related protein complex AP-1, mu subunit 1	CM nuclei ISO	ENSMUSG00000003033:s:72253209-72253280	s|1e1.1o1|i	0.204197	0.0119618	FALSE	FALSE	FALSE	72253281-72253474	TRUE
Qki	quaking, KH domain containing RNA binding	CM nuclei ISO	ENSMUSG00000062078:s:10216160-10216459	s|1e1.1o3|1e1.2o3|1e1.3o3|i	-0.700284	3.94742e-11	FALSE	TRUE	FALSE	10215474-10216160	FALSE
Qki	quaking, KH domain containing RNA binding	CM nuclei ISO	ENSMUSG00000062078:s:10216160-10216459	s|1e1.1o3|1e1.2o3|1e1.3o3|i	-0.0306661	0.463525	FALSE	TRUE	FALSE	10214194-10216160	FALSE
Qki	quaking, KH domain containing RNA binding	CM nuclei ISO	ENSMUSG00000062078:s:10216160-10216459	s|1e1.1o3|1e1.2o3|1e1.3o3|i	0.0887393	0.114037	FALSE	TRUE	FALSE	10213433-10216160	FALSE
Qki	quaking, KH domain containing RNA binding	CM nuclei ISO	ENSMUSG00000062078:s:10216160-10216459	s|1e1.1o3|1e1.2o3|1e1.3o3|i	0.634426	6.7536e-12	FALSE	TRUE	FALSE	10215475-10216159	TRUE
Nnat	neuronatin	CM nuclei ISO	ENSMUSG00000067786:s:157560448-157560535	s|1e1.1o1|1e2.2o2|i	0.000447465	0.988114	FALSE	FALSE	TRUE	157560535-157561213	FALSE
Nnat	neuronatin	CM nuclei ISO	ENSMUSG00000067786:s:157560448-157560535	s|1e1.1o1|1e2.2o2|i	0.000447465	0.988114	FALSE	FALSE	TRUE	157560535-157561542	FALSE
Nnat	neuronatin	CM nuclei ISO	ENSMUSG00000067786:s:157560448-157560535	s|1e1.1o1|1e2.2o2|i	-0.00129211	0.965555	FALSE	FALSE	TRUE	157560536-157561008	TRUE
Pim3	proviral integration site 3	CM nuclei ISO	ENSMUSG00000035828:s:88864575-88864985	s|1e1.1o1|i	0.000784594	0.98182	FALSE	FALSE	FALSE	88864985-88865064	FALSE
Pim3	proviral integration site 3	CM nuclei ISO	ENSMUSG00000035828:s:88864575-88864985	s|1e1.1o1|i	-0.000784591	0.98182	FALSE	FALSE	FALSE	88864986-88865063	TRUE
Fis1	fission, mitochondrial 1	CM nuclei ISO	ENSMUSG00000019054:t:136962845-136963131	t|1e1.1o1|1e2.1o1|1e3.1o2|1e3.2o2	-0.123898	0.0258657	TRUE	FALSE	TRUE	136953590-136962999	FALSE
Fis1	fission, mitochondrial 1	CM nuclei ISO	ENSMUSG00000019054:t:136962845-136963131	t|1e1.1o1|1e2.1o1|1e3.1o2|1e3.2o2	0.11417	0.039755	TRUE	FALSE	TRUE	136962228-136962999	FALSE
Fis1	fission, mitochondrial 1	CM nuclei ISO	ENSMUSG00000019054:t:136962845-136963131	t|1e1.1o1|1e2.1o1|1e3.1o2|1e3.2o2	0.000149581	0.992424	TRUE	FALSE	TRUE	136962611-136962999	FALSE
Fis1	fission, mitochondrial 1	CM nuclei ISO	ENSMUSG00000019054:t:136962845-136963131	t|1e1.1o1|1e2.1o1|1e3.1o2|1e3.2o2	0.000149581	0.992424	TRUE	FALSE	TRUE	136962703-136962999	FALSE
Mrpl9	mitochondrial ribosomal protein L9	CM nuclei ISO	ENSMUSG00000028140:s:94447260-94447343	s|1e1.1o1|1e2.1o1	-0.00214434	0.889739	FALSE	FALSE	TRUE	94447343-94447786	FALSE
Mrpl9	mitochondrial ribosomal protein L9	CM nuclei ISO	ENSMUSG00000028140:s:94447260-94447343	s|1e1.1o1|1e2.1o1	0.00214435	0.889739	FALSE	FALSE	TRUE	94447343-94450151	FALSE
Pfkp	phosphofructokinase, platelet	CM nuclei ISO	ENSMUSG00000021196:t:6635925-6635998	t|1e1.1o1|1e2.1o1	-0.00017685	0.990846	FALSE	FALSE	TRUE	6635998-6648571	FALSE
Pfkp	phosphofructokinase, platelet	CM nuclei ISO	ENSMUSG00000021196:t:6635925-6635998	t|1e1.1o1|1e2.1o1	0.000176851	0.990846	FALSE	FALSE	TRUE	6635998-6636526	FALSE
Nid1	nidogen 1	CM nuclei ISO	ENSMUSG00000005397:s:13476159-13476410	s|1e1.1o1|i	0.520077	4.54213e-07	FALSE	FALSE	FALSE	13476410-13478138	FALSE
Nid1	nidogen 1	CM nuclei ISO	ENSMUSG00000005397:s:13476159-13476410	s|1e1.1o1|i	-0.520077	4.53349e-07	FALSE	FALSE	FALSE	13476411-13478137	TRUE
Tom1	target of myb1 trafficking protein	CM nuclei ISO	ENSMUSG00000042870:s:75047993-75048077	s|1e1.1o1|1e2.1o1|i	0.0529044	0.225749	FALSE	FALSE	TRUE	75048077-75050190	FALSE
Tom1	target of myb1 trafficking protein	CM nuclei ISO	ENSMUSG00000042870:s:75047993-75048077	s|1e1.1o1|1e2.1o1|i	-0.0576506	0.203338	FALSE	FALSE	TRUE	75048077-75051508	FALSE
Tom1	target of myb1 trafficking protein	CM nuclei ISO	ENSMUSG00000042870:s:75047993-75048077	s|1e1.1o1|1e2.1o1|i	0.000233376	0.994234	FALSE	FALSE	TRUE	75048078-75050189	TRUE
Wnk1	WNK lysine deficient protein kinase 1	CM nuclei ISO	ENSMUSG00000045962:s:119946237-119946320	s|1e1.1o2|1e1.2o2|1e2.1o1|i	3.69539e-05	0.999117	FALSE	TRUE	TRUE	119944800-119946237	FALSE
Wnk1	WNK lysine deficient protein kinase 1	CM nuclei ISO	ENSMUSG00000045962:s:119946237-119946320	s|1e1.1o2|1e1.2o2|1e2.1o1|i	0.00831537	0.572599	FALSE	TRUE	TRUE	119944784-119946237	FALSE
Wnk1	WNK lysine deficient protein kinase 1	CM nuclei ISO	ENSMUSG00000045962:s:119946237-119946320	s|1e1.1o2|1e1.2o2|1e2.1o1|i	0.00215974	0.948086	FALSE	TRUE	TRUE	119943866-119946237	FALSE
Wnk1	WNK lysine deficient protein kinase 1	CM nuclei ISO	ENSMUSG00000045962:s:119946237-119946320	s|1e1.1o2|1e1.2o2|1e2.1o1|i	-0.0229925	0.49271	FALSE	TRUE	TRUE	119944801-119946236	TRUE
Ndufs1	NADH:ubiquinone oxidoreductase core subunit S1	CM nuclei ISO	ENSMUSG00000025968:t:63147290-63147723	t|1e1.1o1|1e2.1o1|2e2.1o1	-0.115208	0.0229126	FALSE	TRUE	TRUE	63147424-63149957	FALSE
Ndufs1	NADH:ubiquinone oxidoreductase core subunit S1	CM nuclei ISO	ENSMUSG00000025968:t:63147290-63147723	t|1e1.1o1|1e2.1o1|2e2.1o1	0.206581	1.83249e-07	FALSE	TRUE	TRUE	63147424-63148396	FALSE
Ndufs1	NADH:ubiquinone oxidoreductase core subunit S1	CM nuclei ISO	ENSMUSG00000025968:t:63147290-63147723	t|1e1.1o1|1e2.1o1|2e2.1o1	-0.0626955	0.293434	FALSE	TRUE	TRUE	63147417-63148396	FALSE
Tmem135	transmembrane protein 135	CM nuclei ISO	ENSMUSG00000039428:t:89243921-89243986	t|1e1.1o1|1e2.1o1	0.00745362	0.707103	FALSE	FALSE	TRUE	89243986-89304681	FALSE
Tmem135	transmembrane protein 135	CM nuclei ISO	ENSMUSG00000039428:t:89243921-89243986	t|1e1.1o1|1e2.1o1	-0.00745361	0.707103	FALSE	FALSE	TRUE	89243986-89279967	FALSE
Col6a3	collagen, type VI, alpha 3	CM nuclei ISO	ENSMUSG00000048126:s:90768324-90768488	s|1e1.1o1|1e2.1o1	-0.00109208	0.944306	FALSE	FALSE	TRUE	90767605-90768324	FALSE
Col6a3	collagen, type VI, alpha 3	CM nuclei ISO	ENSMUSG00000048126:s:90768324-90768488	s|1e1.1o1|1e2.1o1	0.00109208	0.944306	FALSE	FALSE	TRUE	90765933-90768324	FALSE
Chd2	chromodomain helicase DNA binding protein 2	CM nuclei ISO	ENSMUSG00000078671:s:73514090-73514151	s|1e1.1o1|1e2.1o1|i	-0.109653	0.0616661	FALSE	FALSE	TRUE	73507913-73514090	FALSE
Chd2	chromodomain helicase DNA binding protein 2	CM nuclei ISO	ENSMUSG00000078671:s:73514090-73514151	s|1e1.1o1|1e2.1o1|i	0.104905	0.069958	FALSE	FALSE	TRUE	73505128-73514090	FALSE
Chd2	chromodomain helicase DNA binding protein 2	CM nuclei ISO	ENSMUSG00000078671:s:73514090-73514151	s|1e1.1o1|1e2.1o1|i	6.19428e-05	0.998124	FALSE	FALSE	TRUE	73507914-73514089	TRUE
Rps27	ribosomal protein S27	CM nuclei ISO	ENSMUSG00000090733:s:90213610-90213651	s|1e1.1o2|1e1.2o2|1e2.1o1	7.77156e-16	1	FALSE	TRUE	TRUE	90213498-90213610	FALSE
Rps27	ribosomal protein S27	CM nuclei ISO	ENSMUSG00000090733:s:90213610-90213651	s|1e1.1o2|1e1.2o2|1e2.1o1	7.77156e-16	1	FALSE	TRUE	TRUE	90213493-90213610	FALSE
Rps27	ribosomal protein S27	CM nuclei ISO	ENSMUSG00000090733:s:90213610-90213651	s|1e1.1o2|1e1.2o2|1e2.1o1	5.65562e-16	1	FALSE	TRUE	TRUE	90213301-90213610	FALSE
Prpf39	pre-mRNA processing factor 39	CM nuclei ISO	ENSMUSG00000035597:t:65055615-65055764	t|1e2.1o1|2e1.1o1|2e2.1o1	-0.000840735	0.893604	FALSE	TRUE	TRUE	65055533-65055615	FALSE
Prpf39	pre-mRNA processing factor 39	CM nuclei ISO	ENSMUSG00000035597:t:65055615-65055764	t|1e2.1o1|2e1.1o1|2e2.1o1	0.283139	0.00837021	FALSE	TRUE	TRUE	65055320-65055638	FALSE
Prpf39	pre-mRNA processing factor 39	CM nuclei ISO	ENSMUSG00000035597:t:65055615-65055764	t|1e2.1o1|2e1.1o1|2e2.1o1	-0.273582	0.0092287	FALSE	TRUE	TRUE	65055533-65055638	FALSE
Ssna1	SS nuclear autoantigen 1	CM nuclei ISO	ENSMUSG00000026966:s:25272298-25272438	s|1e1.1o1|2e1.1o1|i	0.00570814	0.848331	TRUE	FALSE	FALSE	25272128-25272309	FALSE
Ssna1	SS nuclear autoantigen 1	CM nuclei ISO	ENSMUSG00000026966:s:25272298-25272438	s|1e1.1o1|2e1.1o1|i	-0.00860099	0.58356	TRUE	FALSE	FALSE	25272128-25272298	FALSE
Ssna1	SS nuclear autoantigen 1	CM nuclei ISO	ENSMUSG00000026966:s:25272298-25272438	s|1e1.1o1|2e1.1o1|i	-0.00396635	0.512474	TRUE	FALSE	FALSE	25272129-25272297	TRUE
Uqcr11	ubiquinol-cytochrome c reductase, complex III subunit XI	CM nuclei ISO	ENSMUSG00000020163:s:80404136-80404286	s|1e1.1o1|i	-4.16704e-05	0.999019	FALSE	FALSE	FALSE	80403155-80404136	FALSE
Uqcr11	ubiquinol-cytochrome c reductase, complex III subunit XI	CM nuclei ISO	ENSMUSG00000020163:s:80404136-80404286	s|1e1.1o1|i	4.16706e-05	0.999019	FALSE	FALSE	FALSE	80403156-80404135	TRUE
Crat	carnitine acetyltransferase	CM nuclei ISO	ENSMUSG00000026853:t:30414595-30414822	t|1e1.2o2|i	0.00571671	0.831219	FALSE	FALSE	FALSE	30414822-30415312	FALSE
Crat	carnitine acetyltransferase	CM nuclei ISO	ENSMUSG00000026853:t:30414595-30414822	t|1e1.2o2|i	-0.00571671	0.831218	FALSE	FALSE	FALSE	30414823-30415194	TRUE
Sorbs2	sorbin and SH3 domain containing 2	CM nuclei ISO	ENSMUSG00000031626:s:45658670-45658941	s|1e1.1o1|1e2.1o1|1e3.1o1|i	5.29374e-06	0.999875	FALSE	FALSE	TRUE	45658941-45688298	FALSE
Sorbs2	sorbin and SH3 domain containing 2	CM nuclei ISO	ENSMUSG00000031626:s:45658670-45658941	s|1e1.1o1|1e2.1o1|1e3.1o1|i	0.000475572	0.988921	FALSE	FALSE	TRUE	45658941-45694558	FALSE
Sorbs2	sorbin and SH3 domain containing 2	CM nuclei ISO	ENSMUSG00000031626:s:45658670-45658941	s|1e1.1o1|1e2.1o1|1e3.1o1|i	-0.0082236	0.839503	FALSE	FALSE	TRUE	45658941-45736153	FALSE
Sorbs2	sorbin and SH3 domain containing 2	CM nuclei ISO	ENSMUSG00000031626:s:45658670-45658941	s|1e1.1o1|1e2.1o1|1e3.1o1|i	7.77156e-16	1	FALSE	FALSE	TRUE	45658942-45661992	TRUE
Actn2	actinin alpha 2	CM nuclei ISO	ENSMUSG00000052374:s:12306274-12306361	s|1e1.1o1|i	-0.161056	0.000971325	FALSE	FALSE	FALSE	12304392-12306274	FALSE
Actn2	actinin alpha 2	CM nuclei ISO	ENSMUSG00000052374:s:12306274-12306361	s|1e1.1o1|i	0.161056	0.00097133	FALSE	FALSE	FALSE	12304393-12306273	TRUE
Cds2	CDP-diacylglycerol synthase 2	CM nuclei ISO	ENSMUSG00000058793:s:132297634-132297692	s|1e1.1o1|i	0.0471794	0.24282	FALSE	FALSE	FALSE	132297692-132298469	FALSE
Cds2	CDP-diacylglycerol synthase 2	CM nuclei ISO	ENSMUSG00000058793:s:132297634-132297692	s|1e1.1o1|i	-0.0471794	0.24282	FALSE	FALSE	FALSE	132297693-132298468	TRUE
Srrt	serrate RNA effector molecule homolog (Arabidopsis)	CM nuclei ISO	ENSMUSG00000037364:t:137302527-137302673	t|1e1.1o1|1e2.1o1	0.000273966	0.886406	FALSE	FALSE	TRUE	137302673-137302912	FALSE
Srrt	serrate RNA effector molecule homolog (Arabidopsis)	CM nuclei ISO	ENSMUSG00000037364:t:137302527-137302673	t|1e1.1o1|1e2.1o1	-0.00027396	0.886406	FALSE	FALSE	TRUE	137302673-137302780	FALSE
Tsc2	TSC complex subunit 2	CM nuclei ISO	ENSMUSG00000002496:s:24597892-24598031	s|1e1.1o1|i	-0.0234136	0.619485	FALSE	FALSE	FALSE	24597283-24597892	FALSE
Tsc2	TSC complex subunit 2	CM nuclei ISO	ENSMUSG00000002496:s:24597892-24598031	s|1e1.1o1|i	0.0234136	0.619485	FALSE	FALSE	FALSE	24597284-24597891	TRUE
Ankrd23	ankyrin repeat domain 23	CM nuclei ISO	ENSMUSG00000067653:s:36533987-36534115	s|1e1.1o1|i	-0.0366496	0.383874	FALSE	FALSE	FALSE	36532706-36533987	FALSE
Ankrd23	ankyrin repeat domain 23	CM nuclei ISO	ENSMUSG00000067653:s:36533987-36534115	s|1e1.1o1|i	0.0366496	0.383874	FALSE	FALSE	FALSE	36532707-36533986	TRUE
Trmt1	tRNA methyltransferase 1	CM nuclei ISO	ENSMUSG00000001909:s:84698972-84699258	s|1e1.1o1|i	0.349119	1.54228e-12	FALSE	FALSE	FALSE	84699258-84699341	FALSE
Trmt1	tRNA methyltransferase 1	CM nuclei ISO	ENSMUSG00000001909:s:84698972-84699258	s|1e1.1o1|i	-0.349119	1.61393e-12	FALSE	FALSE	FALSE	84699259-84699340	TRUE
Ndufb1	NADH:ubiquinone oxidoreductase subunit B1	CM nuclei ISO	ENSMUSG00000113902:t:101969493-101969637	t|1e1.1o1|1e2.1o1|2e2.1o1	1.63111e-08	0.999999	FALSE	TRUE	TRUE	101969637-101976784	FALSE
Ndufb1	NADH:ubiquinone oxidoreductase subunit B1	CM nuclei ISO	ENSMUSG00000113902:t:101969493-101969637	t|1e1.1o1|1e2.1o1|2e2.1o1	-0.0149342	0.453332	FALSE	TRUE	TRUE	101969637-101975660	FALSE
Ndufb1	NADH:ubiquinone oxidoreductase subunit B1	CM nuclei ISO	ENSMUSG00000113902:t:101969493-101969637	t|1e1.1o1|1e2.1o1|2e2.1o1	0.0144818	0.456677	FALSE	TRUE	TRUE	101969634-101975660	FALSE
