## Supplementary Table 3 for "Genomic G quadruplexes regulate mRNA splicing": Supplementary table 3.xlsx (part 17 of 71)

### Sheet: RNAseq_majiq_results (continued)
SYMBOL	GENENAME	comparison	lsv_id	lsv_type	deltapsi	prob_no_change	A5SS	A3SS	ES	coord	IR
Ryr2	ryanodine receptor 2, cardiac	CM nuclei ISO	ENSMUSG00000021313:t:11890834-11890848	t|1e1.1o1|1e2.1o1|i	0.00677491	0.861543	FALSE	FALSE	TRUE	11890848-11918311	FALSE
Ryr2	ryanodine receptor 2, cardiac	CM nuclei ISO	ENSMUSG00000021313:t:11890834-11890848	t|1e1.1o1|1e2.1o1|i	0.0378859	0.464363	FALSE	FALSE	TRUE	11890848-11903218	FALSE
Ryr2	ryanodine receptor 2, cardiac	CM nuclei ISO	ENSMUSG00000021313:t:11890834-11890848	t|1e1.1o1|1e2.1o1|i	-0.0418349	0.493872	FALSE	FALSE	TRUE	11890849-11895191	TRUE
Ehbp1	EH domain binding protein 1	CM nuclei ISO	ENSMUSG00000042302:s:22068359-22068506	s|1e1.1o1|1e2.1o1	0.0010256	0.90496	FALSE	FALSE	TRUE	22062887-22068359	FALSE
Ehbp1	EH domain binding protein 1	CM nuclei ISO	ENSMUSG00000042302:s:22068359-22068506	s|1e1.1o1|1e2.1o1	-0.0010256	0.90496	FALSE	FALSE	TRUE	22059261-22068359	FALSE
Mat2a	methionine adenosyltransferase 2A	CM nuclei ISO	ENSMUSG00000053907:s:72433900-72434395	s|1e1.1o1|i	3.77665e-08	0.999999	FALSE	FALSE	FALSE	72433322-72434340	FALSE
Mat2a	methionine adenosyltransferase 2A	CM nuclei ISO	ENSMUSG00000053907:s:72433900-72434395	s|1e1.1o1|i	-3.77959e-08	0.999999	FALSE	FALSE	FALSE	72433323-72433899	TRUE
Ssh2	slingshot protein phosphatase 2	CM nuclei ISO	ENSMUSG00000037926:t:77416415-77416483	t|1e1.1o1|2e1.1o1|i	0.0145182	0.383496	FALSE	TRUE	FALSE	77408247-77416415	FALSE
Ssh2	slingshot protein phosphatase 2	CM nuclei ISO	ENSMUSG00000037926:t:77416415-77416483	t|1e1.1o1|2e1.1o1|i	-0.01475	0.418621	FALSE	TRUE	FALSE	77408247-77416418	FALSE
Ssh2	slingshot protein phosphatase 2	CM nuclei ISO	ENSMUSG00000037926:t:77416415-77416483	t|1e1.1o1|2e1.1o1|i	0.000539505	0.923904	FALSE	TRUE	FALSE	77413636-77416414	TRUE
		CM nuclei ISO	ENSMUSG00000107023:s:127561552-127561785	s|1e1.1o1|i	0.0385776	0.292052	FALSE	FALSE	FALSE	127561785-127563122	FALSE
		CM nuclei ISO	ENSMUSG00000107023:s:127561552-127561785	s|1e1.1o1|i	-0.0385776	0.292051	FALSE	FALSE	FALSE	127561786-127563121	TRUE
Clta	clathrin light chain A	CM nuclei ISO	ENSMUSG00000028478:t:44032401-44032846	t|1e1.1o1|1e2.1o1|1e3.1o1|i	-0.637843	0	FALSE	FALSE	TRUE	44025560-44032401	FALSE
Clta	clathrin light chain A	CM nuclei ISO	ENSMUSG00000028478:t:44032401-44032846	t|1e1.1o1|1e2.1o1|1e3.1o1|i	0.00613022	0.863117	FALSE	FALSE	TRUE	44030268-44032401	FALSE
Clta	clathrin light chain A	CM nuclei ISO	ENSMUSG00000028478:t:44032401-44032846	t|1e1.1o1|1e2.1o1|1e3.1o1|i	0.266779	0.00010055	FALSE	FALSE	TRUE	44031435-44032401	FALSE
Clta	clathrin light chain A	CM nuclei ISO	ENSMUSG00000028478:t:44032401-44032846	t|1e1.1o1|1e2.1o1|1e3.1o1|i	0.287938	0.000179796	FALSE	FALSE	TRUE	44031436-44032400	TRUE
Nfe2l1	nuclear factor, erythroid derived 2,-like 1	CM nuclei ISO	ENSMUSG00000038615:t:96827733-96828223	t|1e1.1o2|1e1.2o2|1e2.1o1|i	-0.000139755	0.983846	TRUE	FALSE	TRUE	96828223-96829823	FALSE
Nfe2l1	nuclear factor, erythroid derived 2,-like 1	CM nuclei ISO	ENSMUSG00000038615:t:96827733-96828223	t|1e1.1o2|1e1.2o2|1e2.1o1|i	-0.0831491	0.103395	TRUE	FALSE	TRUE	96828223-96829819	FALSE
Nfe2l1	nuclear factor, erythroid derived 2,-like 1	CM nuclei ISO	ENSMUSG00000038615:t:96827733-96828223	t|1e1.1o2|1e1.2o2|1e2.1o1|i	0.0835115	0.102625	TRUE	FALSE	TRUE	96828223-96829411	FALSE
Nfe2l1	nuclear factor, erythroid derived 2,-like 1	CM nuclei ISO	ENSMUSG00000038615:t:96827733-96828223	t|1e1.1o2|1e1.2o2|1e2.1o1|i	-0.000139755	0.983846	TRUE	FALSE	TRUE	96828224-96829410	TRUE
Fuom	fucose mutarotase	CM nuclei ISO	ENSMUSG00000025466:s:140101601-140101669	s|1e1.1o1|1e2.1o1|1e3.2o2	-0.0140038	0.579848	FALSE	FALSE	TRUE	140101402-140101601	FALSE
Fuom	fucose mutarotase	CM nuclei ISO	ENSMUSG00000025466:s:140101601-140101669	s|1e1.1o1|1e2.1o1|1e3.2o2	0.0116196	0.624152	FALSE	FALSE	TRUE	140101188-140101601	FALSE
Fuom	fucose mutarotase	CM nuclei ISO	ENSMUSG00000025466:s:140101601-140101669	s|1e1.1o1|1e2.1o1|1e3.2o2	5.17994e-05	0.997468	FALSE	FALSE	TRUE	140099615-140101601	FALSE
Mlip	muscular LMNA-interacting protein	CM nuclei ISO	ENSMUSG00000032355:t:77138350-77138702	t|1e1.1o1|1e2.1o1	-0.554832	5.49756e-08	FALSE	FALSE	TRUE	77138556-77173959	FALSE
Mlip	muscular LMNA-interacting protein	CM nuclei ISO	ENSMUSG00000032355:t:77138350-77138702	t|1e1.1o1|1e2.1o1	0.554832	5.59029e-08	FALSE	FALSE	TRUE	77138556-77164765	FALSE
Gpatch8	G patch domain containing 8	CM nuclei ISO	ENSMUSG00000034621:s:102500803-102500946	s|1e1.1o1|1e2.1o1	0.325922	8.09415e-07	FALSE	FALSE	TRUE	102488796-102500803	FALSE
Gpatch8	G patch domain containing 8	CM nuclei ISO	ENSMUSG00000034621:s:102500803-102500946	s|1e1.1o1|1e2.1o1	-0.325922	8.09339e-07	FALSE	FALSE	TRUE	102487630-102500803	FALSE
Gm44502	predicted readthrough transcript (NMD candidate), 44502	CM nuclei ISO	ENSMUSG00000116461:s:89420056-89420193	s|1e1.1o1|2e2.1o1|i	0.503855	1.75969e-20	TRUE	FALSE	TRUE	89420008-89420088	FALSE
Gm44502	predicted readthrough transcript (NMD candidate), 44502	CM nuclei ISO	ENSMUSG00000116461:s:89420056-89420193	s|1e1.1o1|2e2.1o1|i	-0.466817	0	TRUE	FALSE	TRUE	89419355-89420056	FALSE
Gm44502	predicted readthrough transcript (NMD candidate), 44502	CM nuclei ISO	ENSMUSG00000116461:s:89420056-89420193	s|1e1.1o1|2e2.1o1|i	-0.00206797	0.914562	TRUE	FALSE	TRUE	89420009-89420055	TRUE
Rgl3	ral guanine nucleotide dissociation stimulator-like 3	CM nuclei ISO	ENSMUSG00000040146:s:21988849-21988959	s|1e1.1o1|1e2.1o2	-0.0731197	0.126079	FALSE	FALSE	TRUE	21988275-21988849	FALSE
Rgl3	ral guanine nucleotide dissociation stimulator-like 3	CM nuclei ISO	ENSMUSG00000040146:s:21988849-21988959	s|1e1.1o1|1e2.1o2	0.0731197	0.126079	FALSE	FALSE	TRUE	21987904-21988849	FALSE
Adck5	aarF domain containing kinase 5	CM nuclei ISO	ENSMUSG00000022550:s:76594674-76594752	s|1e1.1o1|1e2.1o2|i	0.72202	2.68777e-12	FALSE	FALSE	TRUE	76594752-76594847	FALSE
Adck5	aarF domain containing kinase 5	CM nuclei ISO	ENSMUSG00000022550:s:76594674-76594752	s|1e1.1o1|1e2.1o2|i	0.000830787	0.977812	FALSE	FALSE	TRUE	76594752-76595014	FALSE
Adck5	aarF domain containing kinase 5	CM nuclei ISO	ENSMUSG00000022550:s:76594674-76594752	s|1e1.1o1|1e2.1o2|i	-0.731508	4.78284e-13	FALSE	FALSE	TRUE	76594753-76594821	TRUE
Wnk1	WNK lysine deficient protein kinase 1	CM nuclei ISO	ENSMUSG00000045962:s:119992340-119992560	s|1e1.1o1|1e2.1o1	-0.00609547	0.780187	FALSE	FALSE	TRUE	119990249-119992340	FALSE
Wnk1	WNK lysine deficient protein kinase 1	CM nuclei ISO	ENSMUSG00000045962:s:119992340-119992560	s|1e1.1o1|1e2.1o1	0.00609549	0.780187	FALSE	FALSE	TRUE	119972856-119992340	FALSE
Rbm39	RNA binding motif protein 39	CM nuclei ISO	ENSMUSG00000027620:t:156167685-156167750	t|1e1.1o1|1e2.1o1|1e3.1o1	-4.4404e-05	0.997855	FALSE	FALSE	TRUE	156167750-156172828	FALSE
Rbm39	RNA binding motif protein 39	CM nuclei ISO	ENSMUSG00000027620:t:156167685-156167750	t|1e1.1o1|1e2.1o1|1e3.1o1	1.26327e-05	0.999389	FALSE	FALSE	TRUE	156167750-156168993	FALSE
Rbm39	RNA binding motif protein 39	CM nuclei ISO	ENSMUSG00000027620:t:156167685-156167750	t|1e1.1o1|1e2.1o1|1e3.1o1	1.26327e-05	0.999389	FALSE	FALSE	TRUE	156167750-156167929	FALSE
Tkt	transketolase	CM nuclei ISO	ENSMUSG00000021957:s:30567999-30568357	s|1e1.1o1|i	-0.0356747	0.460809	FALSE	FALSE	FALSE	30568357-30568975	FALSE
Tkt	transketolase	CM nuclei ISO	ENSMUSG00000021957:s:30567999-30568357	s|1e1.1o1|i	0.0356747	0.460809	FALSE	FALSE	FALSE	30568358-30568974	TRUE
Mob3a	MOB kinase activator 3A	CM nuclei ISO	ENSMUSG00000003348:t:80691069-80691567	t|1e1.1o1|1e2.1o1|1e3.1o1|i	0.759813	1.12047e-10	FALSE	FALSE	TRUE	80691567-80701797	FALSE
Mob3a	MOB kinase activator 3A	CM nuclei ISO	ENSMUSG00000003348:t:80691069-80691567	t|1e1.1o1|1e2.1o1|1e3.1o1|i	0.00132641	0.960962	FALSE	FALSE	TRUE	80691567-80701234	FALSE
Mob3a	MOB kinase activator 3A	CM nuclei ISO	ENSMUSG00000003348:t:80691069-80691567	t|1e1.1o1|1e2.1o1|1e3.1o1|i	0.00132641	0.960962	FALSE	FALSE	TRUE	80691567-80693633	FALSE
Mob3a	MOB kinase activator 3A	CM nuclei ISO	ENSMUSG00000003348:t:80691069-80691567	t|1e1.1o1|1e2.1o1|1e3.1o1|i	-0.785339	3.14604e-12	FALSE	FALSE	TRUE	80691568-80693632	TRUE
Scp2	sterol carrier protein 2, liver	CM nuclei ISO	ENSMUSG00000028603:s:108107617-108107688	s|1e1.1o1|1e2.1o1	0.00149993	0.910524	FALSE	FALSE	TRUE	108105175-108107617	FALSE
Scp2	sterol carrier protein 2, liver	CM nuclei ISO	ENSMUSG00000028603:s:108107617-108107688	s|1e1.1o1|1e2.1o1	-0.00149993	0.910524	FALSE	FALSE	TRUE	108102355-108107617	FALSE
Ogdh	oxoglutarate (alpha-ketoglutarate) dehydrogenase (lipoamide)	CM nuclei ISO	ENSMUSG00000020456:s:6342495-6342623	s|1e1.1o1|i	-3.66943e-10	1	FALSE	FALSE	FALSE	6342623-6346515	FALSE
Ogdh	oxoglutarate (alpha-ketoglutarate) dehydrogenase (lipoamide)	CM nuclei ISO	ENSMUSG00000020456:s:6342495-6342623	s|1e1.1o1|i	2.79408e-10	1	FALSE	FALSE	FALSE	6342624-6346514	TRUE
Dctn1	dynactin 1	CM nuclei ISO	ENSMUSG00000031865:t:83197491-83197624	t|1e1.2o2|1e2.1o1|2e1.1o2|i	-0.579909	1.90321e-07	TRUE	TRUE	TRUE	83196107-83197491	FALSE
Dctn1	dynactin 1	CM nuclei ISO	ENSMUSG00000031865:t:83197491-83197624	t|1e1.2o2|1e2.1o1|2e1.1o2|i	0.0137498	0.676829	TRUE	TRUE	TRUE	83197333-83197491	FALSE
Dctn1	dynactin 1	CM nuclei ISO	ENSMUSG00000031865:t:83197491-83197624	t|1e1.2o2|1e2.1o1|2e1.1o2|i	0.000255945	0.993508	TRUE	TRUE	TRUE	83196051-83197534	FALSE
Dctn1	dynactin 1	CM nuclei ISO	ENSMUSG00000031865:t:83197491-83197624	t|1e1.2o2|1e2.1o1|2e1.1o2|i	0.524705	1.28684e-06	TRUE	TRUE	TRUE	83197334-83197490	TRUE
Myom2	myomesin 2	CM nuclei ISO	ENSMUSG00000031461:s:15110748-15110862	s|1e1.1o1|i	0.0315503	0.331559	FALSE	FALSE	FALSE	15110862-15111719	FALSE
Myom2	myomesin 2	CM nuclei ISO	ENSMUSG00000031461:s:15110748-15110862	s|1e1.1o1|i	-0.0315502	0.331559	FALSE	FALSE	FALSE	15110863-15111718	TRUE
Trim63	tripartite motif-containing 63	CM nuclei ISO	ENSMUSG00000028834:s:134316387-134317367	s|1e1.1o1|i	0.301685	1.42878e-06	FALSE	FALSE	FALSE	134316559-134319632	FALSE
Trim63	tripartite motif-containing 63	CM nuclei ISO	ENSMUSG00000028834:s:134316387-134317367	s|1e1.1o1|i	-0.301685	1.42951e-06	FALSE	FALSE	FALSE	134317368-134319631	TRUE
Klhl24	kelch-like 24	CM nuclei ISO	ENSMUSG00000062901:s:20115884-20116002	s|1e1.1o1|i	0.359072	0.000571216	FALSE	FALSE	FALSE	20116002-20117868	FALSE
Klhl24	kelch-like 24	CM nuclei ISO	ENSMUSG00000062901:s:20115884-20116002	s|1e1.1o1|i	-0.359072	0.000571216	FALSE	FALSE	FALSE	20116003-20117867	TRUE
Myh7	myosin, heavy polypeptide 7, cardiac muscle, beta	CM nuclei ISO	ENSMUSG00000053093:s:54992673-54992881	s|1e1.1o1|i	-0.297862	1.95389e-10	FALSE	FALSE	FALSE	54992383-54992673	FALSE
Myh7	myosin, heavy polypeptide 7, cardiac muscle, beta	CM nuclei ISO	ENSMUSG00000053093:s:54992673-54992881	s|1e1.1o1|i	0.297862	1.88177e-10	FALSE	FALSE	FALSE	54992384-54992672	TRUE
Ttn	titin	CM nuclei ISO	ENSMUSG00000051747:s:76812112-76812375	s|1e1.1o1|i	7.77156e-16	1	FALSE	FALSE	FALSE	76811789-76812112	FALSE
Ttn	titin	CM nuclei ISO	ENSMUSG00000051747:s:76812112-76812375	s|1e1.1o1|i	7.77156e-16	1	FALSE	FALSE	FALSE	76811790-76812111	TRUE
Sh3bgr	SH3-binding domain glutamic acid-rich protein	CM nuclei ISO	ENSMUSG00000040666:t:96228523-96228935	t|1e1.1o1|1e2.1o1|1e3.1o3|i	0.000308505	0.992111	FALSE	FALSE	TRUE	96220591-96228523	FALSE
Sh3bgr	SH3-binding domain glutamic acid-rich protein	CM nuclei ISO	ENSMUSG00000040666:t:96228523-96228935	t|1e1.1o1|1e2.1o1|1e3.1o3|i	0.000308505	0.992111	FALSE	FALSE	TRUE	96223881-96228523	FALSE
Sh3bgr	SH3-binding domain glutamic acid-rich protein	CM nuclei ISO	ENSMUSG00000040666:t:96228523-96228935	t|1e1.1o1|1e2.1o1|1e3.1o3|i	-0.00162299	0.958777	FALSE	FALSE	TRUE	96224591-96228523	FALSE
Sh3bgr	SH3-binding domain glutamic acid-rich protein	CM nuclei ISO	ENSMUSG00000040666:t:96228523-96228935	t|1e1.1o1|1e2.1o1|1e3.1o3|i	0.000308505	0.992111	FALSE	FALSE	TRUE	96224824-96228522	TRUE
Rpl13a	ribosomal protein L13A	CM nuclei ISO	ENSMUSG00000074129:t:45126115-45126253	t|1e2.1o1|2e1.1o2|2e2.1o1|i	1.01984e-08	1	FALSE	TRUE	TRUE	45126253-45126478	FALSE
Rpl13a	ribosomal protein L13A	CM nuclei ISO	ENSMUSG00000074129:t:45126115-45126253	t|1e2.1o1|2e1.1o2|2e2.1o1|i	7.77156e-16	1	FALSE	TRUE	TRUE	45126237-45126742	FALSE
Rpl13a	ribosomal protein L13A	CM nuclei ISO	ENSMUSG00000074129:t:45126115-45126253	t|1e2.1o1|2e1.1o2|2e2.1o1|i	-0.00362991	0.921641	FALSE	TRUE	TRUE	45126237-45126478	FALSE
Rpl13a	ribosomal protein L13A	CM nuclei ISO	ENSMUSG00000074129:t:45126115-45126253	t|1e2.1o1|2e1.1o2|2e2.1o1|i	4.58143e-05	0.998921	FALSE	TRUE	TRUE	45126254-45126477	TRUE
BC034090	cDNA sequence BC034090	CM nuclei ISO	ENSMUSG00000033722:s:155232446-155232740	s|1e1.1o1|i	-0.0137608	0.583247	FALSE	FALSE	FALSE	155226448-155232446	FALSE
BC034090	cDNA sequence BC034090	CM nuclei ISO	ENSMUSG00000033722:s:155232446-155232740	s|1e1.1o1|i	0.0137608	0.583247	FALSE	FALSE	FALSE	155231905-155232445	TRUE
Pigo	phosphatidylinositol glycan anchor biosynthesis, class O	CM nuclei ISO	ENSMUSG00000028454:s:43019647-43019853	s|1e1.1o2|1e1.2o2	-0.673392	1.69764e-12	FALSE	TRUE	FALSE	43019439-43019647	FALSE
Pigo	phosphatidylinositol glycan anchor biosynthesis, class O	CM nuclei ISO	ENSMUSG00000028454:s:43019647-43019853	s|1e1.1o2|1e1.2o2	0.673392	1.49987e-12	FALSE	TRUE	FALSE	43019435-43019647	FALSE
Suclg2	succinate-Coenzyme A ligase, GDP-forming, beta subunit	CM nuclei ISO	ENSMUSG00000061838:t:95588938-95589090	t|1e1.1o1|1e2.1o1	0.0018315	0.906339	FALSE	FALSE	TRUE	95589090-95643932	FALSE
Suclg2	succinate-Coenzyme A ligase, GDP-forming, beta subunit	CM nuclei ISO	ENSMUSG00000061838:t:95588938-95589090	t|1e1.1o1|1e2.1o1	-0.0018315	0.906339	FALSE	FALSE	TRUE	95589090-95594660	FALSE
Gtpbp2	GTP binding protein 2	CM nuclei ISO	ENSMUSG00000023952:s:46165696-46165997	s|1e1.1o1|i	-0.0542971	0.240639	FALSE	FALSE	FALSE	46165997-46166311	FALSE
Gtpbp2	GTP binding protein 2	CM nuclei ISO	ENSMUSG00000023952:s:46165696-46165997	s|1e1.1o1|i	0.0542971	0.240639	FALSE	FALSE	FALSE	46165998-46166310	TRUE
Slc4a3	solute carrier family 4 (anion exchanger), member 3	CM nuclei ISO	ENSMUSG00000006576:s:75556744-75556997	s|1e1.1o1|2e1.1o1|i	-0.0510439	0.475321	TRUE	FALSE	FALSE	75556951-75557273	FALSE
Slc4a3	solute carrier family 4 (anion exchanger), member 3	CM nuclei ISO	ENSMUSG00000006576:s:75556744-75556997	s|1e1.1o1|2e1.1o1|i	0.0312038	0.577956	TRUE	FALSE	FALSE	75556997-75557273	FALSE
Slc4a3	solute carrier family 4 (anion exchanger), member 3	CM nuclei ISO	ENSMUSG00000006576:s:75556744-75556997	s|1e1.1o1|2e1.1o1|i	0.00118247	0.972933	TRUE	FALSE	FALSE	75556998-75557272	TRUE
Svil	supervillin	CM nuclei ISO	ENSMUSG00000024236:t:5082783-5082930	t|1e1.1o1|1e2.1o1|i	-0.0279207	0.484267	FALSE	FALSE	TRUE	5074004-5082783	FALSE
Svil	supervillin	CM nuclei ISO	ENSMUSG00000024236:t:5082783-5082930	t|1e1.1o1|1e2.1o1|i	0.025032	0.518112	FALSE	FALSE	TRUE	5077418-5082783	FALSE
Svil	supervillin	CM nuclei ISO	ENSMUSG00000024236:t:5082783-5082930	t|1e1.1o1|1e2.1o1|i	4.72343e-05	0.998872	FALSE	FALSE	TRUE	5077419-5082782	TRUE
Adap2	ArfGAP with dual PH domains 2	CM nuclei ISO	ENSMUSG00000020709:s:80174088-80174150	s|1e1.1o1|i	0.179124	0.0265566	FALSE	FALSE	FALSE	80174150-80176056	FALSE
Adap2	ArfGAP with dual PH domains 2	CM nuclei ISO	ENSMUSG00000020709:s:80174088-80174150	s|1e1.1o1|i	-0.179124	0.0265567	FALSE	FALSE	FALSE	80174151-80176055	TRUE
Commd4	COMM domain containing 4	CM nuclei ISO	ENSMUSG00000032299:t:57155902-57155982	t|1e1.1o1|1e2.1o1	5.23379e-05	0.997461	FALSE	FALSE	TRUE	57155982-57156516	FALSE
Commd4	COMM domain containing 4	CM nuclei ISO	ENSMUSG00000032299:t:57155902-57155982	t|1e1.1o1|1e2.1o1	-5.23377e-05	0.997461	FALSE	FALSE	TRUE	57155982-57156172	FALSE
Gtf2ird1	general transcription factor II I repeat domain-containing 1	CM nuclei ISO	ENSMUSG00000023079:t:134379937-134380020	t|1e1.1o1|1e2.1o1	-0.000366735	0.907748	FALSE	FALSE	TRUE	134380020-134382781	FALSE
Gtf2ird1	general transcription factor II I repeat domain-containing 1	CM nuclei ISO	ENSMUSG00000023079:t:134379937-134380020	t|1e1.1o1|1e2.1o1	0.00036674	0.907749	FALSE	FALSE	TRUE	134380020-134382530	FALSE
Hspb7	heat shock protein family, member 7 (cardiovascular)	CM nuclei ISO	ENSMUSG00000006221:s:141420779-141421980	s|1e1.1o2|1e1.2o2|i	8.00037e-08	0.999998	FALSE	TRUE	FALSE	141421980-141422489	FALSE
Hspb7	heat shock protein family, member 7 (cardiovascular)	CM nuclei ISO	ENSMUSG00000006221:s:141420779-141421980	s|1e1.1o2|1e1.2o2|i	-0.445538	1.11022e-16	FALSE	TRUE	FALSE	141421980-141422501	FALSE
Hspb7	heat shock protein family, member 7 (cardiovascular)	CM nuclei ISO	ENSMUSG00000006221:s:141420779-141421980	s|1e1.1o2|1e1.2o2|i	0.44433	1.22569e-15	FALSE	TRUE	FALSE	141421981-141422488	TRUE
Grip2	glutamate receptor interacting protein 2	CM nuclei ISO	ENSMUSG00000030098:t:91783570-91783739	t|1e1.1o1|1e2.1o1|i	0.0309249	0.413344	FALSE	FALSE	TRUE	91783739-91784685	FALSE
Grip2	glutamate receptor interacting protein 2	CM nuclei ISO	ENSMUSG00000030098:t:91783570-91783739	t|1e1.1o1|1e2.1o1|i	-0.386146	4.09105e-11	FALSE	FALSE	TRUE	91783739-91783824	FALSE
Grip2	glutamate receptor interacting protein 2	CM nuclei ISO	ENSMUSG00000030098:t:91783570-91783739	t|1e1.1o1|1e2.1o1|i	0.320133	1.37446e-10	FALSE	FALSE	TRUE	91783740-91783823	TRUE
Ttn	titin	CM nuclei ISO	ENSMUSG00000051747:s:76826995-76827078	s|1e1.1o1|1e2.1o2|1e3.1o1|i	0.153825	0.0316211	FALSE	FALSE	TRUE	76826542-76826995	FALSE
Ttn	titin	CM nuclei ISO	ENSMUSG00000051747:s:76826995-76827078	s|1e1.1o1|1e2.1o2|1e3.1o1|i	-0.15398	0.0362548	FALSE	FALSE	TRUE	76818816-76826995	FALSE
Ttn	titin	CM nuclei ISO	ENSMUSG00000051747:s:76826995-76827078	s|1e1.1o1|1e2.1o2|1e3.1o1|i	0.0267623	0.570571	FALSE	FALSE	TRUE	76817075-76826995	FALSE
Ttn	titin	CM nuclei ISO	ENSMUSG00000051747:s:76826995-76827078	s|1e1.1o1|1e2.1o2|1e3.1o1|i	-0.0320292	0.229412	FALSE	FALSE	TRUE	76826543-76826994	TRUE
Pkd1	polycystin 1, transient receptor potential channel interacting	CM nuclei ISO	ENSMUSG00000032855:s:24571976-24572109	s|1e1.1o1|i	0.0102803	0.338577	FALSE	FALSE	FALSE	24572109-24572618	FALSE
Pkd1	polycystin 1, transient receptor potential channel interacting	CM nuclei ISO	ENSMUSG00000032855:s:24571976-24572109	s|1e1.1o1|i	-0.0102803	0.338577	FALSE	FALSE	FALSE	24572110-24572617	TRUE
Plgrkt	plasminogen receptor, C-terminal lysine transmembrane protein	CM nuclei ISO	ENSMUSG00000016495:s:29361665-29361873	s|1e1.1o1|1e2.1o1|2e2.1o1|i	0.000708714	0.980688	TRUE	FALSE	TRUE	29361139-29361797	FALSE
Plgrkt	plasminogen receptor, C-terminal lysine transmembrane protein	CM nuclei ISO	ENSMUSG00000016495:s:29361665-29361873	s|1e1.1o1|1e2.1o1|2e2.1o1|i	-0.667751	2.50907e-08	TRUE	FALSE	TRUE	29360927-29361797	FALSE
Plgrkt	plasminogen receptor, C-terminal lysine transmembrane protein	CM nuclei ISO	ENSMUSG00000016495:s:29361665-29361873	s|1e1.1o1|1e2.1o1|2e2.1o1|i	0.00070802	0.980672	TRUE	FALSE	TRUE	29360927-29361665	FALSE
Plgrkt	plasminogen receptor, C-terminal lysine transmembrane protein	CM nuclei ISO	ENSMUSG00000016495:s:29361665-29361873	s|1e1.1o1|1e2.1o1|2e2.1o1|i	0.65529	4.2384e-08	TRUE	FALSE	TRUE	29361408-29361664	TRUE
Ndufs2	NADH:ubiquinone oxidoreductase core subunit S2	CM nuclei ISO	ENSMUSG00000013593:t:171239274-171239394	t|1e1.1o1|1e2.1o1|i	-0.182562	0.0161225	FALSE	FALSE	TRUE	171239394-171240947	FALSE
Ndufs2	NADH:ubiquinone oxidoreductase core subunit S2	CM nuclei ISO	ENSMUSG00000013593:t:171239274-171239394	t|1e1.1o1|1e2.1o1|i	0.000408593	0.989624	FALSE	FALSE	TRUE	171239394-171240028	FALSE
Ndufs2	NADH:ubiquinone oxidoreductase core subunit S2	CM nuclei ISO	ENSMUSG00000013593:t:171239274-171239394	t|1e1.1o1|1e2.1o1|i	0.17498	0.0193592	FALSE	FALSE	TRUE	171239395-171240027	TRUE
		CM nuclei ISO	ENSMUSG00000090327:s:110665206-110665408	s|1e1.1o1|i	3.31575e-06	0.999922	FALSE	FALSE	FALSE	110665099-110665206	FALSE
		CM nuclei ISO	ENSMUSG00000090327:s:110665206-110665408	s|1e1.1o1|i	-3.31582e-06	0.999922	FALSE	FALSE	FALSE	110665100-110665205	TRUE
Abcc1	ATP-binding cassette, sub-family C member 1	CM nuclei ISO	ENSMUSG00000023088:t:14391318-14391443	t|1e1.1o1|1e2.1o1	2.04064e-07	0.999967	FALSE	FALSE	TRUE	14389983-14391318	FALSE
Abcc1	ATP-binding cassette, sub-family C member 1	CM nuclei ISO	ENSMUSG00000023088:t:14391318-14391443	t|1e1.1o1|1e2.1o1	-2.04075e-07	0.999967	FALSE	FALSE	TRUE	14390322-14391318	FALSE
Ergic3	ERGIC and golgi 3	CM nuclei ISO	ENSMUSG00000005881:s:156017797-156017852	s|1e1.1o2|1e1.2o2|i	1.97848e-06	0.999953	FALSE	TRUE	FALSE	156017852-156018035	FALSE
Ergic3	ERGIC and golgi 3	CM nuclei ISO	ENSMUSG00000005881:s:156017797-156017852	s|1e1.1o2|1e1.2o2|i	-0.0483905	0.269444	FALSE	TRUE	FALSE	156017852-156018071	FALSE
Ergic3	ERGIC and golgi 3	CM nuclei ISO	ENSMUSG00000005881:s:156017797-156017852	s|1e1.1o2|1e1.2o2|i	0.0465817	0.278715	FALSE	TRUE	FALSE	156017853-156018034	TRUE
Fhip1b	FHF complex subunit HOOK interacting protein 1B	CM nuclei ISO	ENSMUSG00000044465:s:105389254-105389892	s|1e1.1o2|1e1.2o2|i	-0.172175	0.0215161	FALSE	TRUE	FALSE	105388937-105389254	FALSE
Fhip1b	FHF complex subunit HOOK interacting protein 1B	CM nuclei ISO	ENSMUSG00000044465:s:105389254-105389892	s|1e1.1o2|1e1.2o2|i	0.0117023	0.756409	FALSE	TRUE	FALSE	105388924-105389254	FALSE
Fhip1b	FHF complex subunit HOOK interacting protein 1B	CM nuclei ISO	ENSMUSG00000044465:s:105389254-105389892	s|1e1.1o2|1e1.2o2|i	0.130153	0.0483259	FALSE	TRUE	FALSE	105389112-105389253	TRUE
Stk39	serine/threonine kinase 39	CM nuclei ISO	ENSMUSG00000027030:t:68210445-68211993	t|1e1.1o1|1e2.1o1	0.00123896	0.93644	FALSE	FALSE	TRUE	68211993-68263235	FALSE
Stk39	serine/threonine kinase 39	CM nuclei ISO	ENSMUSG00000027030:t:68210445-68211993	t|1e1.1o1|1e2.1o1	-0.00123896	0.93644	FALSE	FALSE	TRUE	68211993-68220904	FALSE
		CM nuclei ISO	ENSMUSG00000106702:s:34173887-34174239	s|1e1.1o1|i	4.12602e-06	0.999903	FALSE	FALSE	FALSE	34174239-34174727	FALSE
		CM nuclei ISO	ENSMUSG00000106702:s:34173887-34174239	s|1e1.1o1|i	-4.1259e-06	0.999903	FALSE	FALSE	FALSE	34174240-34174726	TRUE
Brd7	bromodomain containing 7	CM nuclei ISO	ENSMUSG00000031660:s:88333549-88333921	s|1e1.1o1|i	-0.127243	0.0520516	FALSE	FALSE	FALSE	88333024-88333738	FALSE
Brd7	bromodomain containing 7	CM nuclei ISO	ENSMUSG00000031660:s:88333549-88333921	s|1e1.1o1|i	0.127243	0.0520516	FALSE	FALSE	FALSE	88333025-88333548	TRUE
Ttc7b	tetratricopeptide repeat domain 7B	CM nuclei ISO	ENSMUSG00000033530:s:100415135-100415307	s|1e1.1o1|1e2.1o1	-0.127331	0.0380138	FALSE	FALSE	TRUE	100407063-100415135	FALSE
Ttc7b	tetratricopeptide repeat domain 7B	CM nuclei ISO	ENSMUSG00000033530:s:100415135-100415307	s|1e1.1o1|1e2.1o1	0.127331	0.0380138	FALSE	FALSE	TRUE	100403494-100415135	FALSE
Ablim1	actin-binding LIM protein 1	CM nuclei ISO	ENSMUSG00000025085:s:57043796-57043898	s|1e1.1o1|i	-0.0316399	0.567931	FALSE	FALSE	FALSE	57043061-57043796	FALSE
Ablim1	actin-binding LIM protein 1	CM nuclei ISO	ENSMUSG00000025085:s:57043796-57043898	s|1e1.1o1|i	0.0316399	0.567931	FALSE	FALSE	FALSE	57043062-57043795	TRUE
Pdlim7	PDZ and LIM domain 7	CM nuclei ISO	ENSMUSG00000021493:s:55512312-55512418	s|1e1.1o1|i	-2.92147e-05	0.999308	FALSE	FALSE	FALSE	55509043-55512312	FALSE
Pdlim7	PDZ and LIM domain 7	CM nuclei ISO	ENSMUSG00000021493:s:55512312-55512418	s|1e1.1o1|i	2.92149e-05	0.999308	FALSE	FALSE	FALSE	55509044-55512311	TRUE
Cyp27a1	cytochrome P450, family 27, subfamily a, polypeptide 1	CM nuclei ISO	ENSMUSG00000026170:s:74713574-74713891	s|1e1.1o1|1e2.1o1	-0.0967925	0.0731614	FALSE	FALSE	TRUE	74713891-74731919	FALSE
Cyp27a1	cytochrome P450, family 27, subfamily a, polypeptide 1	CM nuclei ISO	ENSMUSG00000026170:s:74713574-74713891	s|1e1.1o1|1e2.1o1	0.0967924	0.0731614	FALSE	FALSE	TRUE	74713891-74735277	FALSE
Peak1	pseudopodium-enriched atypical kinase 1	CM nuclei ISO	ENSMUSG00000074305:t:56241160-56241344	t|1e1.1o1|1e2.1o1	-0.00306211	0.846011	FALSE	FALSE	TRUE	56241344-56257527	FALSE
Peak1	pseudopodium-enriched atypical kinase 1	CM nuclei ISO	ENSMUSG00000074305:t:56241160-56241344	t|1e1.1o1|1e2.1o1	0.00306212	0.846011	FALSE	FALSE	TRUE	56241344-56243956	FALSE
Psmg4	proteasome (prosome, macropain) assembly chaperone 4	CM nuclei ISO	ENSMUSG00000071451:t:34177981-34178173	t|1e1.1o1|1e2.1o1	0.0745537	0.0756071	FALSE	FALSE	TRUE	34163249-34177981	FALSE
Psmg4	proteasome (prosome, macropain) assembly chaperone 4	CM nuclei ISO	ENSMUSG00000071451:t:34177981-34178173	t|1e1.1o1|1e2.1o1	-0.0745537	0.0756071	FALSE	FALSE	TRUE	34166136-34177981	FALSE
Fau	FAU ubiquitin like and ribosomal protein S30 fusion	CM nuclei ISO	ENSMUSG00000038274:s:6057844-6058001	s|1e1.1o4|1e1.2o4|1e1.3o4|1e1.4o4	3.27948e-05	0.998425	FALSE	TRUE	FALSE	6058001-6058228	FALSE
Fau	FAU ubiquitin like and ribosomal protein S30 fusion	CM nuclei ISO	ENSMUSG00000038274:s:6057844-6058001	s|1e1.1o4|1e1.2o4|1e1.3o4|1e1.4o4	-0.0208684	0.415827	FALSE	TRUE	FALSE	6058001-6058243	FALSE
Fau	FAU ubiquitin like and ribosomal protein S30 fusion	CM nuclei ISO	ENSMUSG00000038274:s:6057844-6058001	s|1e1.1o4|1e1.2o4|1e1.3o4|1e1.4o4	0.0101871	0.504473	FALSE	TRUE	FALSE	6058001-6058246	FALSE
Fau	FAU ubiquitin like and ribosomal protein S30 fusion	CM nuclei ISO	ENSMUSG00000038274:s:6057844-6058001	s|1e1.1o4|1e1.2o4|1e1.3o4|1e1.4o4	2.33376e-08	0.999999	FALSE	TRUE	FALSE	6058001-6058275	FALSE
		CM nuclei ISO	ENSMUSG00000083844:s:5765509-5765571	s|1e1.1o2|1e1.2o2|1e2.1o1|1e3.1o1	0.000100603	0.994978	FALSE	TRUE	TRUE	5765571-5768886	FALSE
		CM nuclei ISO	ENSMUSG00000083844:s:5765509-5765571	s|1e1.1o2|1e1.2o2|1e2.1o1|1e3.1o1	0.000100603	0.994978	FALSE	TRUE	TRUE	5765571-5769042	FALSE
		CM nuclei ISO	ENSMUSG00000083844:s:5765509-5765571	s|1e1.1o2|1e1.2o2|1e2.1o1|1e3.1o1	0.000100603	0.994978	FALSE	TRUE	TRUE	5765571-5769167	FALSE
		CM nuclei ISO	ENSMUSG00000083844:s:5765509-5765571	s|1e1.1o2|1e1.2o2|1e2.1o1|1e3.1o1	-0.000565186	0.97231	FALSE	TRUE	TRUE	5765571-5780206	FALSE
Rpl36	ribosomal protein L36	CM nuclei ISO	ENSMUSG00000057863:s:56613907-56614041	s|1e1.1o1|i	-0.0989103	0.0543779	FALSE	FALSE	FALSE	56614041-56614124	FALSE
Rpl36	ribosomal protein L36	CM nuclei ISO	ENSMUSG00000057863:s:56613907-56614041	s|1e1.1o1|i	0.0989102	0.054378	FALSE	FALSE	FALSE	56614042-56614123	TRUE
Ltn1	listerin E3 ubiquitin protein ligase 1	CM nuclei ISO	ENSMUSG00000052299:s:87402026-87402168	s|1e1.1o1|1e2.1o1	0.213652	0.0110456	FALSE	FALSE	TRUE	87401902-87402026	FALSE
Ltn1	listerin E3 ubiquitin protein ligase 1	CM nuclei ISO	ENSMUSG00000052299:s:87402026-87402168	s|1e1.1o1|1e2.1o1	-0.213652	0.0110456	FALSE	FALSE	TRUE	87400464-87402026	FALSE
Atp6v1g1	ATPase, H+ transporting, lysosomal V1 subunit G1	CM nuclei ISO	ENSMUSG00000039105:s:63548585-63548685	s|1e1.1o1|i	-0.0148806	0.699269	FALSE	FALSE	FALSE	63548685-63549945	FALSE
Atp6v1g1	ATPase, H+ transporting, lysosomal V1 subunit G1	CM nuclei ISO	ENSMUSG00000039105:s:63548585-63548685	s|1e1.1o1|i	0.0148806	0.699269	FALSE	FALSE	FALSE	63548686-63549944	TRUE
Rgp1	RAB6A GEF compex partner 1	CM nuclei ISO	ENSMUSG00000028468:s:43581487-43581720	s|1e1.1o1|i	-0.104208	0.055492	FALSE	FALSE	FALSE	43581676-43582860	FALSE
Rgp1	RAB6A GEF compex partner 1	CM nuclei ISO	ENSMUSG00000028468:s:43581487-43581720	s|1e1.1o1|i	0.104208	0.055492	FALSE	FALSE	FALSE	43581721-43582859	TRUE
Mrpl51	mitochondrial ribosomal protein L51	CM nuclei ISO	ENSMUSG00000030335:t:125192516-125192878	t|1e1.1o1|1e2.1o1	0.000719324	0.371599	FALSE	FALSE	TRUE	125192208-125192516	FALSE
Mrpl51	mitochondrial ribosomal protein L51	CM nuclei ISO	ENSMUSG00000030335:t:125192516-125192878	t|1e1.1o1|1e2.1o1	-0.000719305	0.371599	FALSE	FALSE	TRUE	125192433-125192516	FALSE
Mmp23	matrix metallopeptidase 23	CM nuclei ISO	ENSMUSG00000029061:t:155651239-155651349	t|1e1.1o1|1e2.1o1	-0.188498	0.00777458	FALSE	FALSE	TRUE	155651349-155651985	FALSE
Mmp23	matrix metallopeptidase 23	CM nuclei ISO	ENSMUSG00000029061:t:155651239-155651349	t|1e1.1o1|1e2.1o1	0.188498	0.00777458	FALSE	FALSE	TRUE	155651349-155651431	FALSE
Socs2	suppressor of cytokine signaling 2	CM nuclei ISO	ENSMUSG00000020027:t:95390565-95390645	t|1e1.1o1|1e2.1o1|i	0.0121633	0.658461	FALSE	FALSE	TRUE	95390645-95412659	FALSE
Socs2	suppressor of cytokine signaling 2	CM nuclei ISO	ENSMUSG00000020027:t:95390565-95390645	t|1e1.1o1|1e2.1o1|i	0.000232184	0.94101	FALSE	FALSE	TRUE	95390645-95392414	FALSE
Socs2	suppressor of cytokine signaling 2	CM nuclei ISO	ENSMUSG00000020027:t:95390565-95390645	t|1e1.1o1|1e2.1o1|i	-0.0145785	0.579808	FALSE	FALSE	TRUE	95390646-95392413	TRUE
Ggnbp1	gametogenetin binding protein 1	CM nuclei ISO	ENSMUSG00000048731:s:27030404-27030800	s|1e1.1o1|i	4.08171e-09	1	FALSE	FALSE	FALSE	27030800-27032563	FALSE
Ggnbp1	gametogenetin binding protein 1	CM nuclei ISO	ENSMUSG00000048731:s:27030404-27030800	s|1e1.1o1|i	-3.95826e-09	1	FALSE	FALSE	FALSE	27030801-27032562	TRUE
Cnot1	CCR4-NOT transcription complex, subunit 1	CM nuclei ISO	ENSMUSG00000036550:s:95733071-95733323	s|1e1.1o1|2e1.1o1	-0.0788309	0.127585	TRUE	FALSE	FALSE	95730661-95733092	FALSE
Cnot1	CCR4-NOT transcription complex, subunit 1	CM nuclei ISO	ENSMUSG00000036550:s:95733071-95733323	s|1e1.1o1|2e1.1o1	0.0788309	0.127585	TRUE	FALSE	FALSE	95730661-95733071	FALSE
Tmem134	transmembrane protein 134	CM nuclei ISO	ENSMUSG00000024845:s:4127057-4127132	s|1e1.1o2|1e1.2o2|2e1.1o2|2e2.1o1|2e3.1o1	-0.512322	2.57928e-05	TRUE	TRUE	TRUE	4127121-4127550	FALSE
Tmem134	transmembrane protein 134	CM nuclei ISO	ENSMUSG00000024845:s:4127057-4127132	s|1e1.1o2|1e1.2o2|2e1.1o2|2e2.1o1|2e3.1o1	0.000527961	0.971145	TRUE	TRUE	TRUE	4127121-4127577	FALSE
Tmem134	transmembrane protein 134	CM nuclei ISO	ENSMUSG00000024845:s:4127057-4127132	s|1e1.1o2|1e1.2o2|2e1.1o2|2e2.1o1|2e3.1o1	0.482831	7.58628e-05	TRUE	TRUE	TRUE	4127132-4127550	FALSE
Tmem134	transmembrane protein 134	CM nuclei ISO	ENSMUSG00000024845:s:4127057-4127132	s|1e1.1o2|1e1.2o2|2e1.1o2|2e2.1o1|2e3.1o1	0.000527961	0.971145	TRUE	TRUE	TRUE	4127132-4127698	FALSE
Tmem134	transmembrane protein 134	CM nuclei ISO	ENSMUSG00000024845:s:4127057-4127132	s|1e1.1o2|1e1.2o2|2e1.1o2|2e2.1o1|2e3.1o1	0.000527961	0.971145	TRUE	TRUE	TRUE	4127132-4131229	FALSE
Ddx39b	DEAD box helicase 39b	CM nuclei ISO	ENSMUSG00000019432:s:35252747-35252856	s|1e1.1o2|1e1.2o2	-0.00942687	0.71203	FALSE	TRUE	FALSE	35252856-35252964	FALSE
Ddx39b	DEAD box helicase 39b	CM nuclei ISO	ENSMUSG00000019432:s:35252747-35252856	s|1e1.1o2|1e1.2o2	0.00942689	0.71203	FALSE	TRUE	FALSE	35252856-35252983	FALSE
		CM nuclei ISO	ENSMUSG00000040904:s:70239656-70239830	s|1e1.1o1|2e1.1o1	-0.0791045	0.102131	TRUE	FALSE	FALSE	70239014-70239660	FALSE
		CM nuclei ISO	ENSMUSG00000040904:s:70239656-70239830	s|1e1.1o1|2e1.1o1	0.0791045	0.10213	TRUE	FALSE	FALSE	70239014-70239656	FALSE
Ccdc141	coiled-coil domain containing 141	CM nuclei ISO	ENSMUSG00000044033:s:77044660-77044785	s|1e1.1o1|1e2.1o1|i	0.898287	3.85119e-21	FALSE	FALSE	TRUE	77042631-77044660	FALSE
Ccdc141	coiled-coil domain containing 141	CM nuclei ISO	ENSMUSG00000044033:s:77044660-77044785	s|1e1.1o1|1e2.1o1|i	-0.000694934	0.981542	FALSE	FALSE	TRUE	77041544-77044660	FALSE
Ccdc141	coiled-coil domain containing 141	CM nuclei ISO	ENSMUSG00000044033:s:77044660-77044785	s|1e1.1o1|1e2.1o1|i	-0.899201	0	FALSE	FALSE	TRUE	77044081-77044659	TRUE
Pde4dip	phosphodiesterase 4D interacting protein (myomegalin)	CM nuclei ISO	ENSMUSG00000038170:s:97719282-97719717	s|1e1.1o1|2e1.1o1|i	7.77156e-16	1	TRUE	FALSE	FALSE	97718341-97719612	FALSE
Pde4dip	phosphodiesterase 4D interacting protein (myomegalin)	CM nuclei ISO	ENSMUSG00000038170:s:97719282-97719717	s|1e1.1o1|2e1.1o1|i	-6.54988e-06	0.999846	TRUE	FALSE	FALSE	97718341-97719282	FALSE
Pde4dip	phosphodiesterase 4D interacting protein (myomegalin)	CM nuclei ISO	ENSMUSG00000038170:s:97719282-97719717	s|1e1.1o1|2e1.1o1|i	2.79408e-10	1	TRUE	FALSE	FALSE	97718342-97719281	TRUE
Map7d1	MAP7 domain containing 1	CM nuclei ISO	ENSMUSG00000028849:s:126233593-126233646	s|1e1.1o2|1e1.2o2|i	-0.0885094	0.105053	FALSE	TRUE	FALSE	126233407-126233593	FALSE
Map7d1	MAP7 domain containing 1	CM nuclei ISO	ENSMUSG00000028849:s:126233593-126233646	s|1e1.1o2|1e1.2o2|i	4.24411e-06	0.9999	FALSE	TRUE	FALSE	126233404-126233593	FALSE
Map7d1	MAP7 domain containing 1	CM nuclei ISO	ENSMUSG00000028849:s:126233593-126233646	s|1e1.1o2|1e1.2o2|i	0.0860623	0.1112	FALSE	TRUE	FALSE	126233549-126233592	TRUE
Entrep1	endosomal transmembrane epsin interactor 1	CM nuclei ISO	ENSMUSG00000071604:s:23988447-23988575	s|1e1.1o1|i	-0.5515	2.03068e-05	FALSE	FALSE	FALSE	23986516-23988447	FALSE
Entrep1	endosomal transmembrane epsin interactor 1	CM nuclei ISO	ENSMUSG00000071604:s:23988447-23988575	s|1e1.1o1|i	0.551177	2.02474e-05	FALSE	FALSE	FALSE	23986517-23988446	TRUE
Rab34	RAB34, member RAS oncogene family	CM nuclei ISO	ENSMUSG00000002059:t:78189571-78189662	t|1e1.1o1|1e2.1o1	0.0024704	0.873887	FALSE	FALSE	TRUE	78188511-78189571	FALSE
Rab34	RAB34, member RAS oncogene family	CM nuclei ISO	ENSMUSG00000002059:t:78189571-78189662	t|1e1.1o1|1e2.1o1	-0.00247039	0.873887	FALSE	FALSE	TRUE	78189390-78189571	FALSE
Fhod1	formin homology 2 domain containing 1	CM nuclei ISO	ENSMUSG00000014778:s:105332037-105332192	s|1e1.1o1|i	0.211995	0.0128747	FALSE	FALSE	FALSE	105331824-105332037	FALSE
Fhod1	formin homology 2 domain containing 1	CM nuclei ISO	ENSMUSG00000014778:s:105332037-105332192	s|1e1.1o1|i	-0.211995	0.0128747	FALSE	FALSE	FALSE	105331825-105332036	TRUE
Polrmt	polymerase (RNA) mitochondrial (DNA directed)	CM nuclei ISO	ENSMUSG00000020329:s:79740579-79740749	s|1e1.1o1|1e2.1o1	0.000492255	0.95434	FALSE	FALSE	TRUE	79740365-79740579	FALSE
Polrmt	polymerase (RNA) mitochondrial (DNA directed)	CM nuclei ISO	ENSMUSG00000020329:s:79740579-79740749	s|1e1.1o1|1e2.1o1	-0.000492253	0.95434	FALSE	FALSE	TRUE	79739931-79740579	FALSE
Acta1	actin alpha 1, skeletal muscle	CM nuclei ISO	ENSMUSG00000031972:t:123893569-123893709	t|1e1.1o1|1e2.1o1	-0.000680643	0.965529	FALSE	FALSE	TRUE	123893709-123894692	FALSE
Acta1	actin alpha 1, skeletal muscle	CM nuclei ISO	ENSMUSG00000031972:t:123893569-123893709	t|1e1.1o1|1e2.1o1	0.000680646	0.965529	FALSE	FALSE	TRUE	123893709-123894422	FALSE
Xpo6	exportin 6	CM nuclei ISO	ENSMUSG00000000131:s:126105101-126105199	s|1e1.1o2|1e1.2o2	-1.59519e-05	0.999233	FALSE	TRUE	FALSE	126104934-126105101	FALSE
Xpo6	exportin 6	CM nuclei ISO	ENSMUSG00000000131:s:126105101-126105199	s|1e1.1o2|1e1.2o2	1.5952e-05	0.999233	FALSE	TRUE	FALSE	126104789-126105101	FALSE
Lrrfip1	leucine rich repeat (in FLII) interacting protein 1	CM nuclei ISO	ENSMUSG00000026305:s:91120141-91120190	s|1e1.1o1|i	0.0540847	0.39904	FALSE	FALSE	FALSE	91120190-91122422	FALSE
Lrrfip1	leucine rich repeat (in FLII) interacting protein 1	CM nuclei ISO	ENSMUSG00000026305:s:91120141-91120190	s|1e1.1o1|i	-0.0540847	0.39904	FALSE	FALSE	FALSE	91120191-91122421	TRUE
Usp13	ubiquitin specific peptidase 13 (isopeptidase T-3)	CM nuclei ISO	ENSMUSG00000056900:s:32914099-32914221	s|1e1.1o2|1e1.2o2	0.000122416	0.993993	FALSE	TRUE	FALSE	32914221-32914881	FALSE
Usp13	ubiquitin specific peptidase 13 (isopeptidase T-3)	CM nuclei ISO	ENSMUSG00000056900:s:32914099-32914221	s|1e1.1o2|1e1.2o2	-0.000122416	0.993993	FALSE	TRUE	FALSE	32914221-32914988	FALSE
Ncaph2	non-SMC condensin II complex, subunit H2	CM nuclei ISO	ENSMUSG00000008690:s:89369692-89369919	s|1e1.1o1|2e1.1o1	-0.148587	0.0375973	TRUE	FALSE	FALSE	89369915-89370025	FALSE
Ncaph2	non-SMC condensin II complex, subunit H2	CM nuclei ISO	ENSMUSG00000008690:s:89369692-89369919	s|1e1.1o1|2e1.1o1	0.148587	0.0375973	TRUE	FALSE	FALSE	89369919-89370025	FALSE
P2rx4	purinergic receptor P2X, ligand-gated ion channel 4	CM nuclei ISO	ENSMUSG00000029470:t:122727664-122727840	t|1e1.1o1|1e2.1o1	0.000190974	0.990617	FALSE	FALSE	TRUE	122727291-122727745	FALSE
P2rx4	purinergic receptor P2X, ligand-gated ion channel 4	CM nuclei ISO	ENSMUSG00000029470:t:122727664-122727840	t|1e1.1o1|1e2.1o1	-0.000190973	0.990617	FALSE	FALSE	TRUE	122727464-122727745	FALSE
Acot8	acyl-CoA thioesterase 8	CM nuclei ISO	ENSMUSG00000017307:s:164795652-164796489	s|1e1.1o1|i	-0.0928807	0.0638795	FALSE	FALSE	FALSE	164795179-164795652	FALSE
Acot8	acyl-CoA thioesterase 8	CM nuclei ISO	ENSMUSG00000017307:s:164795652-164796489	s|1e1.1o1|i	0.0928807	0.0638795	FALSE	FALSE	FALSE	164795180-164795651	TRUE
Palld	palladin, cytoskeletal associated protein	CM nuclei ISO	ENSMUSG00000058056:s:61515203-61515336	s|1e1.1o1|1e2.1o1|i	0.0204443	0.61143	FALSE	FALSE	TRUE	61515034-61515203	FALSE
Palld	palladin, cytoskeletal associated protein	CM nuclei ISO	ENSMUSG00000058056:s:61515203-61515336	s|1e1.1o1|1e2.1o1|i	-0.180436	0.00225026	FALSE	FALSE	TRUE	61513524-61515203	FALSE
Palld	palladin, cytoskeletal associated protein	CM nuclei ISO	ENSMUSG00000058056:s:61515203-61515336	s|1e1.1o1|1e2.1o1|i	0.135391	0.00755201	FALSE	FALSE	TRUE	61515035-61515202	TRUE
Phldb1	pleckstrin homology like domain, family B, member 1	CM nuclei ISO	ENSMUSG00000048537:t:44701503-44701733	t|1e1.1o1|1e2.1o1|i	0.0161475	0.700225	FALSE	FALSE	TRUE	44701670-44703803	FALSE
Phldb1	pleckstrin homology like domain, family B, member 1	CM nuclei ISO	ENSMUSG00000048537:t:44701503-44701733	t|1e1.1o1|1e2.1o1|i	-2.08955e-05	0.999367	FALSE	FALSE	TRUE	44701670-44703093	FALSE
Phldb1	pleckstrin homology like domain, family B, member 1	CM nuclei ISO	ENSMUSG00000048537:t:44701503-44701733	t|1e1.1o1|1e2.1o1|i	-0.0179258	0.674074	FALSE	FALSE	TRUE	44701734-44703092	TRUE
Krba1	KRAB-A domain containing 1	CM nuclei ISO	ENSMUSG00000042810:s:48413336-48413503	s|1e1.1o1|i	-0.131464	0.020579	FALSE	FALSE	FALSE	48413503-48414056	FALSE
Krba1	KRAB-A domain containing 1	CM nuclei ISO	ENSMUSG00000042810:s:48413336-48413503	s|1e1.1o1|i	0.131464	0.020579	FALSE	FALSE	FALSE	48413504-48414055	TRUE
Kdm5c	lysine demethylase 5C	CM nuclei ISO	ENSMUSG00000025332:s:152267895-152268000	s|1e1.1o1|i	0.822077	1.30128e-07	FALSE	FALSE	FALSE	152268000-152268765	FALSE
Kdm5c	lysine demethylase 5C	CM nuclei ISO	ENSMUSG00000025332:s:152267895-152268000	s|1e1.1o1|i	-0.826479	1.48795e-07	FALSE	FALSE	FALSE	152268001-152268764	TRUE
Hspg2	perlecan (heparan sulfate proteoglycan 2)	CM nuclei ISO	ENSMUSG00000028763:s:137522459-137522650	s|1e1.1o1|1e2.1o1|i	0.0955868	0.0774436	FALSE	FALSE	TRUE	137522650-137523852	FALSE
Hspg2	perlecan (heparan sulfate proteoglycan 2)	CM nuclei ISO	ENSMUSG00000028763:s:137522459-137522650	s|1e1.1o1|1e2.1o1|i	0.289592	2.28568e-07	FALSE	FALSE	TRUE	137522650-137528805	FALSE
Hspg2	perlecan (heparan sulfate proteoglycan 2)	CM nuclei ISO	ENSMUSG00000028763:s:137522459-137522650	s|1e1.1o1|1e2.1o1|i	-0.395201	8.88178e-16	FALSE	FALSE	TRUE	137522651-137523851	TRUE
Gas5	growth arrest specific 5	CM nuclei ISO	ENSMUSG00000053332:t:161037288-161037315	t|1e1.2o2|1e2.1o1|i	0.0167217	0.326397	FALSE	FALSE	TRUE	161036852-161037288	FALSE
Gas5	growth arrest specific 5	CM nuclei ISO	ENSMUSG00000053332:t:161037288-161037315	t|1e1.2o2|1e2.1o1|i	-0.127861	0.0434789	FALSE	FALSE	TRUE	161037164-161037288	FALSE
Gas5	growth arrest specific 5	CM nuclei ISO	ENSMUSG00000053332:t:161037288-161037315	t|1e1.2o2|1e2.1o1|i	0.115141	0.020596	FALSE	FALSE	TRUE	161037165-161037287	TRUE
Smim11	small integral membrane protein 11	CM nuclei ISO	ENSMUSG00000051989:s:92305288-92305397	s|1e1.1o1|i	-0.00202914	0.9448	FALSE	FALSE	FALSE	92305397-92310801	FALSE
Smim11	small integral membrane protein 11	CM nuclei ISO	ENSMUSG00000051989:s:92305288-92305397	s|1e1.1o1|i	0.00202914	0.9448	FALSE	FALSE	FALSE	92305398-92310800	TRUE
Csnk1d	casein kinase 1, delta	CM nuclei ISO	ENSMUSG00000025162:s:120982857-120983343	s|1e1.1o1|1e2.1o1	0.00352167	0.822149	FALSE	FALSE	TRUE	120980754-120983233	FALSE
Csnk1d	casein kinase 1, delta	CM nuclei ISO	ENSMUSG00000025162:s:120982857-120983343	s|1e1.1o1|1e2.1o1	-0.00352167	0.822149	FALSE	FALSE	TRUE	120973969-120983233	FALSE
Plxna1	plexin A1	CM nuclei ISO	ENSMUSG00000030084:t:89331215-89331449	t|1e1.1o1|1e2.1o1	0.00180548	0.90793	FALSE	FALSE	TRUE	89331449-89332086	FALSE
Plxna1	plexin A1	CM nuclei ISO	ENSMUSG00000030084:t:89331215-89331449	t|1e1.1o1|1e2.1o1	-0.00180548	0.90793	FALSE	FALSE	TRUE	89331449-89331841	FALSE
Mrps11	mitochondrial ribosomal protein S11	CM nuclei ISO	ENSMUSG00000030611:s:78791874-78791939	s|1e1.1o1|i	-0.117908	0.0632816	FALSE	FALSE	FALSE	78791939-78792642	FALSE
Mrps11	mitochondrial ribosomal protein S11	CM nuclei ISO	ENSMUSG00000030611:s:78791874-78791939	s|1e1.1o1|i	0.117908	0.0632816	FALSE	FALSE	FALSE	78791940-78792641	TRUE
Dusp7	dual specificity phosphatase 7	CM nuclei ISO	ENSMUSG00000053716:t:106370701-106371135	t|1e1.1o1|1e2.1o1|i	-0.0693853	0.0831156	FALSE	FALSE	TRUE	106369323-106370701	FALSE
Dusp7	dual specificity phosphatase 7	CM nuclei ISO	ENSMUSG00000053716:t:106370701-106371135	t|1e1.1o1|1e2.1o1|i	0.00279552	0.908398	FALSE	FALSE	TRUE	106369706-106370701	FALSE
Dusp7	dual specificity phosphatase 7	CM nuclei ISO	ENSMUSG00000053716:t:106370701-106371135	t|1e1.1o1|1e2.1o1|i	0.0573124	0.0922028	FALSE	FALSE	TRUE	106369707-106370700	TRUE
Dnmt3a	DNA methyltransferase 3A	CM nuclei ISO	ENSMUSG00000020661:s:3900277-3900361	s|1e1.1o1|i	0.0019394	0.952633	FALSE	FALSE	FALSE	3900361-3901549	FALSE
Dnmt3a	DNA methyltransferase 3A	CM nuclei ISO	ENSMUSG00000020661:s:3900277-3900361	s|1e1.1o1|i	-0.00193939	0.952633	FALSE	FALSE	FALSE	3900362-3901548	TRUE
Fgfr1op2	FGFR1 oncogene partner 2	CM nuclei ISO	ENSMUSG00000040242:s:146585682-146587308	s|1e1.1o1|1e2.1o1|i	-0.0273057	0.329267	FALSE	FALSE	TRUE	146585818-146588740	FALSE
Fgfr1op2	FGFR1 oncogene partner 2	CM nuclei ISO	ENSMUSG00000040242:s:146585682-146587308	s|1e1.1o1|1e2.1o1|i	0.000392762	0.990075	FALSE	FALSE	TRUE	146585818-146589894	FALSE
Fgfr1op2	FGFR1 oncogene partner 2	CM nuclei ISO	ENSMUSG00000040242:s:146585682-146587308	s|1e1.1o1|1e2.1o1|i	0.0225283	0.350338	FALSE	FALSE	TRUE	146587309-146588320	TRUE
Oaz1	ornithine decarboxylase antizyme 1	CM nuclei ISO	ENSMUSG00000035242:s:80828237-80828294	s|1e1.1o1|2e1.1o1|i	5.02245e-07	0.999988	TRUE	FALSE	FALSE	80828291-80828296	FALSE
Oaz1	ornithine decarboxylase antizyme 1	CM nuclei ISO	ENSMUSG00000035242:s:80828237-80828294	s|1e1.1o1|2e1.1o1|i	5.02245e-07	0.999988	TRUE	FALSE	FALSE	80828294-80828296	FALSE
Oaz1	ornithine decarboxylase antizyme 1	CM nuclei ISO	ENSMUSG00000035242:s:80828237-80828294	s|1e1.1o1|2e1.1o1|i	-2.06808e-06	0.999951	TRUE	FALSE	FALSE	80828295-80828295	TRUE
Prpf40b	pre-mRNA processing factor 40B	CM nuclei ISO	ENSMUSG00000023007:s:99314578-99314694	s|1e1.1o1|i	0.575301	2.07273e-08	FALSE	FALSE	FALSE	99314694-99314843	FALSE
Prpf40b	pre-mRNA processing factor 40B	CM nuclei ISO	ENSMUSG00000023007:s:99314578-99314694	s|1e1.1o1|i	-0.575301	2.08189e-08	FALSE	FALSE	FALSE	99314695-99314842	TRUE
Sfpq	splicing factor proline/glutamine rich (polypyrimidine tract binding protein associated)	CM nuclei ISO	ENSMUSG00000028820:s:127027397-127028015	s|1e1.1o1|1e2.1o1|i	-0.676944	2.66742e-12	FALSE	FALSE	TRUE	127027518-127029827	FALSE
Sfpq	splicing factor proline/glutamine rich (polypyrimidine tract binding protein associated)	CM nuclei ISO	ENSMUSG00000028820:s:127027397-127028015	s|1e1.1o1|1e2.1o1|i	0.251314	0.00567838	FALSE	FALSE	TRUE	127027518-127035808	FALSE
Sfpq	splicing factor proline/glutamine rich (polypyrimidine tract binding protein associated)	CM nuclei ISO	ENSMUSG00000028820:s:127027397-127028015	s|1e1.1o1|1e2.1o1|i	0.359705	2.97801e-05	FALSE	FALSE	TRUE	127028016-127029826	TRUE
Apbb3	amyloid beta precursor protein binding family B member 3	CM nuclei ISO	ENSMUSG00000117679:s:36676171-36676255	s|1e1.1o1|1e2.1o1	-8.76275e-06	0.999578	FALSE	FALSE	TRUE	36675746-36676171	FALSE
Apbb3	amyloid beta precursor protein binding family B member 3	CM nuclei ISO	ENSMUSG00000117679:s:36676171-36676255	s|1e1.1o1|1e2.1o1	8.7628e-06	0.999578	FALSE	FALSE	TRUE	36675396-36676171	FALSE
Ilf3	interleukin enhancer binding factor 3	CM nuclei ISO	ENSMUSG00000032178:t:21394195-21394290	t|1e1.1o1|1e2.1o1	0.0010053	0.954319	FALSE	FALSE	TRUE	21392442-21394195	FALSE
Ilf3	interleukin enhancer binding factor 3	CM nuclei ISO	ENSMUSG00000032178:t:21394195-21394290	t|1e1.1o1|1e2.1o1	-0.0010053	0.954319	FALSE	FALSE	TRUE	21393802-21394195	FALSE
Letm1	leucine zipper-EF-hand containing transmembrane protein 1	CM nuclei ISO	ENSMUSG00000005299:s:33782474-33782817	s|1e1.1o2|1e1.2o2	-0.00258518	0.869443	FALSE	TRUE	FALSE	33778668-33782474	FALSE
Letm1	leucine zipper-EF-hand containing transmembrane protein 1	CM nuclei ISO	ENSMUSG00000005299:s:33782474-33782817	s|1e1.1o2|1e1.2o2	0.00258518	0.869443	FALSE	TRUE	FALSE	33778664-33782474	FALSE
Nexn	nexilin	CM nuclei ISO	ENSMUSG00000039103:t:152248180-152248464	t|1e1.1o1|1e2.1o1|i	-0.386472	4.90152e-07	FALSE	FALSE	TRUE	152248368-152252808	FALSE
Nexn	nexilin	CM nuclei ISO	ENSMUSG00000039103:t:152248180-152248464	t|1e1.1o1|1e2.1o1|i	0.206998	0.0112004	FALSE	FALSE	TRUE	152248368-152249660	FALSE
Nexn	nexilin	CM nuclei ISO	ENSMUSG00000039103:t:152248180-152248464	t|1e1.1o1|1e2.1o1|i	0.164624	0.00529461	FALSE	FALSE	TRUE	152248465-152249659	TRUE
Ddrgk1	DDRGK domain containing 1	CM nuclei ISO	ENSMUSG00000068290:s:130658300-130658338	s|1e1.1o1|1e2.1o1	7.38915e-06	0.999644	FALSE	FALSE	TRUE	130657038-130658300	FALSE
Ddrgk1	DDRGK domain containing 1	CM nuclei ISO	ENSMUSG00000068290:s:130658300-130658338	s|1e1.1o1|1e2.1o1	-7.38908e-06	0.999644	FALSE	FALSE	TRUE	130655242-130658300	FALSE
Atp5pb	ATP synthase peripheral stalk-membrane subunit b	CM nuclei ISO	ENSMUSG00000000563:t:105943687-105943866	t|1e1.1o1|1e2.1o1|i	9.17548e-07	0.999978	FALSE	FALSE	TRUE	105943866-105954018	FALSE
Atp5pb	ATP synthase peripheral stalk-membrane subunit b	CM nuclei ISO	ENSMUSG00000000563:t:105943687-105943866	t|1e1.1o1|1e2.1o1|i	-3.62926e-06	0.999914	FALSE	FALSE	TRUE	105943866-105951591	FALSE
Atp5pb	ATP synthase peripheral stalk-membrane subunit b	CM nuclei ISO	ENSMUSG00000000563:t:105943687-105943866	t|1e1.1o1|1e2.1o1|i	9.17548e-07	0.999978	FALSE	FALSE	TRUE	105943867-105951590	TRUE
Tpd52l2	tumor protein D52-like 2	CM nuclei ISO	ENSMUSG00000000827:s:181512578-181513087	s|1e1.1o1|i	-0.00211717	0.948924	FALSE	FALSE	FALSE	181513087-181515080	FALSE
Tpd52l2	tumor protein D52-like 2	CM nuclei ISO	ENSMUSG00000000827:s:181512578-181513087	s|1e1.1o1|i	0.00211718	0.948924	FALSE	FALSE	FALSE	181513088-181515079	TRUE
Adam19	ADAM metallopeptidase domain 19	CM nuclei ISO	ENSMUSG00000011256:s:46127246-46127423	s|1e1.1o1|i	0.363535	0.000292698	FALSE	FALSE	FALSE	46127423-46128786	FALSE
Adam19	ADAM metallopeptidase domain 19	CM nuclei ISO	ENSMUSG00000011256:s:46127246-46127423	s|1e1.1o1|i	-0.363535	0.000292696	FALSE	FALSE	FALSE	46127424-46127904	TRUE
Eps15l1	epidermal growth factor receptor pathway substrate 15-like 1	CM nuclei ISO	ENSMUSG00000006276:t:72340999-72341524	t|1e1.1o1|1e2.1o1|1e3.1o1|i	1.28533e-05	0.999693	FALSE	FALSE	TRUE	72341524-72367904	FALSE
Eps15l1	epidermal growth factor receptor pathway substrate 15-like 1	CM nuclei ISO	ENSMUSG00000006276:t:72340999-72341524	t|1e1.1o1|1e2.1o1|1e3.1o1|i	-8.91327e-05	0.997874	FALSE	FALSE	TRUE	72341524-72345966	FALSE
Eps15l1	epidermal growth factor receptor pathway substrate 15-like 1	CM nuclei ISO	ENSMUSG00000006276:t:72340999-72341524	t|1e1.1o1|1e2.1o1|1e3.1o1|i	1.28846e-05	0.999693	FALSE	FALSE	TRUE	72341524-72343509	FALSE
Eps15l1	epidermal growth factor receptor pathway substrate 15-like 1	CM nuclei ISO	ENSMUSG00000006276:t:72340999-72341524	t|1e1.1o1|1e2.1o1|1e3.1o1|i	1.28846e-05	0.999693	FALSE	FALSE	TRUE	72341525-72343508	TRUE
Des	desmin	CM nuclei ISO	ENSMUSG00000026208:s:75362894-75363019	s|1e1.1o1|i	0.0168142	0.503958	FALSE	FALSE	FALSE	75363019-75363471	FALSE
Des	desmin	CM nuclei ISO	ENSMUSG00000026208:s:75362894-75363019	s|1e1.1o1|i	-0.0168142	0.503958	FALSE	FALSE	FALSE	75363020-75363470	TRUE
Svil	supervillin	CM nuclei ISO	ENSMUSG00000024236:s:5114253-5114686	s|1e1.1o1|i	-0.0047659	0.899552	FALSE	FALSE	FALSE	5114686-5115978	FALSE
Svil	supervillin	CM nuclei ISO	ENSMUSG00000024236:s:5114253-5114686	s|1e1.1o1|i	0.00476591	0.899551	FALSE	FALSE	FALSE	5114687-5115977	TRUE
Mrps9	mitochondrial ribosomal protein S9	CM nuclei ISO	ENSMUSG00000060679:s:42903057-42903464	s|1e1.1o1|i	-3.15661e-05	0.999252	FALSE	FALSE	FALSE	42903464-42905405	FALSE
Mrps9	mitochondrial ribosomal protein S9	CM nuclei ISO	ENSMUSG00000060679:s:42903057-42903464	s|1e1.1o1|i	3.15662e-05	0.999252	FALSE	FALSE	FALSE	42903465-42905404	TRUE
Uqcc5	ubiquinol-cytochrome c reductase complex assembly factor 5	CM nuclei ISO	ENSMUSG00000058351:s:31128596-31128956	s|1e1.1o1|1e2.1o1|1e3.1o1|2e2.1o1|i	0.250639	0.00843784	TRUE	FALSE	TRUE	31124833-31128633	FALSE
Uqcc5	ubiquinol-cytochrome c reductase complex assembly factor 5	CM nuclei ISO	ENSMUSG00000058351:s:31128596-31128956	s|1e1.1o1|1e2.1o1|1e3.1o1|2e2.1o1|i	-0.262861	0.00663158	TRUE	FALSE	TRUE	31124609-31128633	FALSE
Uqcc5	ubiquinol-cytochrome c reductase complex assembly factor 5	CM nuclei ISO	ENSMUSG00000058351:s:31128596-31128956	s|1e1.1o1|1e2.1o1|1e3.1o1|2e2.1o1|i	0.00036848	0.98982	TRUE	FALSE	TRUE	31089026-31128633	FALSE
Uqcc5	ubiquinol-cytochrome c reductase complex assembly factor 5	CM nuclei ISO	ENSMUSG00000058351:s:31128596-31128956	s|1e1.1o1|1e2.1o1|1e3.1o1|2e2.1o1|i	0.00036848	0.98982	TRUE	FALSE	TRUE	31124609-31128596	FALSE
Uqcc5	ubiquinol-cytochrome c reductase complex assembly factor 5	CM nuclei ISO	ENSMUSG00000058351:s:31128596-31128956	s|1e1.1o1|1e2.1o1|1e3.1o1|2e2.1o1|i	0.00036848	0.98982	TRUE	FALSE	TRUE	31124834-31128595	TRUE
Pals1	protein associated with LIN7 1, MAGUK family member	CM nuclei ISO	ENSMUSG00000021112:s:78817625-78817771	s|1e1.1o2|1e1.2o2	0.0807899	0.129534	FALSE	TRUE	FALSE	78817771-78819187	FALSE
Pals1	protein associated with LIN7 1, MAGUK family member	CM nuclei ISO	ENSMUSG00000021112:s:78817625-78817771	s|1e1.1o2|1e1.2o2	-0.0807899	0.129534	FALSE	TRUE	FALSE	78817771-78819204	FALSE
Coro6	coronin 6	CM nuclei ISO	ENSMUSG00000020836:s:77466418-77466599	s|1e1.1o1|1e2.1o2|1e2.2o2|1e3.1o1|1e4.1o1|i	0.00672696	0.604061	FALSE	TRUE	TRUE	77466599-77466766	FALSE
Coro6	coronin 6	CM nuclei ISO	ENSMUSG00000020836:s:77466418-77466599	s|1e1.1o1|1e2.1o2|1e2.2o2|1e3.1o1|1e4.1o1|i	7.77156e-16	1	FALSE	TRUE	TRUE	77466599-77467224	FALSE
Coro6	coronin 6	CM nuclei ISO	ENSMUSG00000020836:s:77466418-77466599	s|1e1.1o1|1e2.1o2|1e2.2o2|1e3.1o1|1e4.1o1|i	7.77156e-16	1	FALSE	TRUE	TRUE	77466599-77467279	FALSE
Coro6	coronin 6	CM nuclei ISO	ENSMUSG00000020836:s:77466418-77466599	s|1e1.1o1|1e2.1o2|1e2.2o2|1e3.1o1|1e4.1o1|i	-0.00822473	0.839567	FALSE	TRUE	TRUE	77466599-77467750	FALSE
Coro6	coronin 6	CM nuclei ISO	ENSMUSG00000020836:s:77466418-77466599	s|1e1.1o1|1e2.1o2|1e2.2o2|1e3.1o1|1e4.1o1|i	7.77156e-16	1	FALSE	TRUE	TRUE	77466599-77468266	FALSE
Coro6	coronin 6	CM nuclei ISO	ENSMUSG00000020836:s:77466418-77466599	s|1e1.1o1|1e2.1o2|1e2.2o2|1e3.1o1|1e4.1o1|i	0.0197011	0.57877	FALSE	TRUE	TRUE	77466600-77467223	TRUE
Ccdc191	coiled-coil domain containing 191	CM nuclei ISO	ENSMUSG00000022701:t:43905346-43905483	t|1e1.1o1|1e2.1o1|2e2.1o1	0.0651641	0.188614	FALSE	TRUE	TRUE	43890038-43905346	FALSE
Ccdc191	coiled-coil domain containing 191	CM nuclei ISO	ENSMUSG00000022701:t:43905346-43905483	t|1e1.1o1|1e2.1o1|2e2.1o1	-0.102767	0.0833047	FALSE	TRUE	TRUE	43898231-43905346	FALSE
Ccdc191	coiled-coil domain containing 191	CM nuclei ISO	ENSMUSG00000022701:t:43905346-43905483	t|1e1.1o1|1e2.1o1|2e2.1o1	0.00556597	0.772171	FALSE	TRUE	TRUE	43898231-43905351	FALSE
Obsl1	obscurin-like 1	CM nuclei ISO	ENSMUSG00000026211:s:75489483-75489749	s|1e1.1o1|i	-0.0282284	0.558933	FALSE	FALSE	FALSE	75488701-75489483	FALSE
Obsl1	obscurin-like 1	CM nuclei ISO	ENSMUSG00000026211:s:75489483-75489749	s|1e1.1o1|i	0.0282284	0.558934	FALSE	FALSE	FALSE	75488702-75489482	TRUE
Pde4dip	phosphodiesterase 4D interacting protein (myomegalin)	CM nuclei ISO	ENSMUSG00000038170:s:97693936-97694079	s|1e1.1o1|i	-0.000881652	0.979422	FALSE	FALSE	FALSE	97692734-97693936	FALSE
Pde4dip	phosphodiesterase 4D interacting protein (myomegalin)	CM nuclei ISO	ENSMUSG00000038170:s:97693936-97694079	s|1e1.1o1|i	0.000881656	0.979422	FALSE	FALSE	FALSE	97692735-97693935	TRUE
Ryr2	ryanodine receptor 2, cardiac	CM nuclei ISO	ENSMUSG00000021313:s:11668813-11669051	s|1e1.1o1|i	-0.0338361	0.570489	FALSE	FALSE	FALSE	11667160-11668813	FALSE
Ryr2	ryanodine receptor 2, cardiac	CM nuclei ISO	ENSMUSG00000021313:s:11668813-11669051	s|1e1.1o1|i	0.0338362	0.570489	FALSE	FALSE	FALSE	11667161-11668812	TRUE
Uvrag	UV radiation resistance associated gene	CM nuclei ISO	ENSMUSG00000035354:t:99088101-99088175	t|1e1.1o1|1e2.1o1	-0.00852937	0.660355	FALSE	FALSE	TRUE	99088175-99099312	FALSE
Uvrag	UV radiation resistance associated gene	CM nuclei ISO	ENSMUSG00000035354:t:99088101-99088175	t|1e1.1o1|1e2.1o1	0.00852938	0.660355	FALSE	FALSE	TRUE	99088175-99092159	FALSE
Osgep	O-sialoglycoprotein endopeptidase	CM nuclei ISO	ENSMUSG00000006289:s:50916614-50916704	s|1e1.1o1|i	-0.0529923	0.25706	FALSE	FALSE	FALSE	50916417-50916614	FALSE
Osgep	O-sialoglycoprotein endopeptidase	CM nuclei ISO	ENSMUSG00000006289:s:50916614-50916704	s|1e1.1o1|i	0.0529923	0.25706	FALSE	FALSE	FALSE	50916418-50916613	TRUE
Ttn	titin	CM nuclei ISO	ENSMUSG00000051747:t:76973057-76974257	t|1e1.1o1|1e2.1o1|2e2.1o1|i	7.77156e-16	1	FALSE	TRUE	TRUE	76974257-76974911	FALSE
Ttn	titin	CM nuclei ISO	ENSMUSG00000051747:t:76973057-76974257	t|1e1.1o1|1e2.1o1|2e2.1o1|i	7.77156e-16	1	FALSE	TRUE	TRUE	76974257-76974351	FALSE
Ttn	titin	CM nuclei ISO	ENSMUSG00000051747:t:76973057-76974257	t|1e1.1o1|1e2.1o1|2e2.1o1|i	7.77156e-16	1	FALSE	TRUE	TRUE	76974254-76974351	FALSE
Ttn	titin	CM nuclei ISO	ENSMUSG00000051747:t:76973057-76974257	t|1e1.1o1|1e2.1o1|2e2.1o1|i	7.77156e-16	1	FALSE	TRUE	TRUE	76974258-76974350	TRUE
Dsp	desmoplakin	CM nuclei ISO	ENSMUSG00000054889:s:38182202-38182328	s|1e1.1o1|i	-0.298789	0.000458799	FALSE	FALSE	FALSE	38182328-38183115	FALSE
Dsp	desmoplakin	CM nuclei ISO	ENSMUSG00000054889:s:38182202-38182328	s|1e1.1o1|i	0.298789	0.0004588	FALSE	FALSE	FALSE	38182329-38183114	TRUE
Dmpk	dystrophia myotonica-protein kinase	CM nuclei ISO	ENSMUSG00000030409:t:19091483-19091844	t|1e2.1o1|2e1.1o1|2e2.1o1|i	0.0184563	0.703241	FALSE	TRUE	TRUE	19091040-19091655	FALSE
Dmpk	dystrophia myotonica-protein kinase	CM nuclei ISO	ENSMUSG00000030409:t:19091483-19091844	t|1e2.1o1|2e1.1o1|2e2.1o1|i	3.18833e-05	0.999249	FALSE	TRUE	TRUE	19088996-19091681	FALSE
Dmpk	dystrophia myotonica-protein kinase	CM nuclei ISO	ENSMUSG00000030409:t:19091483-19091844	t|1e2.1o1|2e1.1o1|2e2.1o1|i	0.0327649	0.40402	FALSE	TRUE	TRUE	19091040-19091681	FALSE
Dmpk	dystrophia myotonica-protein kinase	CM nuclei ISO	ENSMUSG00000030409:t:19091483-19091844	t|1e2.1o1|2e1.1o1|2e2.1o1|i	-0.107987	0.0487688	FALSE	TRUE	TRUE	19091041-19091482	TRUE
Ivd	isovaleryl coenzyme A dehydrogenase	CM nuclei ISO	ENSMUSG00000027332:t:118880453-118882909	t|1e1.1o1|1e2.1o1	2.48135e-06	0.99988	FALSE	FALSE	TRUE	118877765-118880453	FALSE
Ivd	isovaleryl coenzyme A dehydrogenase	CM nuclei ISO	ENSMUSG00000027332:t:118880453-118882909	t|1e1.1o1|1e2.1o1	-2.48138e-06	0.99988	FALSE	FALSE	TRUE	118877947-118880453	FALSE
Pakap	paralemmin A kinase anchor protein	CM nuclei ISO	ENSMUSG00000038729:s:57883024-57883202	s|1e1.1o1|1e2.1o1	0.198602	0.0154292	FALSE	FALSE	TRUE	57883202-57886289	FALSE
Pakap	paralemmin A kinase anchor protein	CM nuclei ISO	ENSMUSG00000038729:s:57883024-57883202	s|1e1.1o1|1e2.1o1	-0.198602	0.0154292	FALSE	FALSE	TRUE	57883202-57892869	FALSE
Dop1b	DOP1 leucine zipper like protein B	CM nuclei ISO	ENSMUSG00000022946:t:93810096-93810590	t|1e1.1o1|1e2.1o1	-0.0014833	0.924223	FALSE	FALSE	TRUE	93809421-93810096	FALSE
Dop1b	DOP1 leucine zipper like protein B	CM nuclei ISO	ENSMUSG00000022946:t:93810096-93810590	t|1e1.1o1|1e2.1o1	0.00148331	0.924223	FALSE	FALSE	TRUE	93809635-93810096	FALSE
Oaz1	ornithine decarboxylase antizyme 1	CM nuclei ISO	ENSMUSG00000035242:s:80828461-80828633	s|1e1.1o2|1e1.2o2	7.77146e-16	1	FALSE	TRUE	FALSE	80828633-80828711	FALSE
Oaz1	ornithine decarboxylase antizyme 1	CM nuclei ISO	ENSMUSG00000035242:s:80828461-80828633	s|1e1.1o2|1e1.2o2	7.77156e-16	1	FALSE	TRUE	FALSE	80828633-80828719	FALSE
Ddx39b	DEAD box helicase 39b	CM nuclei ISO	ENSMUSG00000019432:s:35241746-35241852	s|1e1.1o1|1e2.1o1	-0.000341539	0.98379	FALSE	FALSE	TRUE	35241852-35243113	FALSE
Ddx39b	DEAD box helicase 39b	CM nuclei ISO	ENSMUSG00000019432:s:35241746-35241852	s|1e1.1o1|1e2.1o1	0.000341541	0.98379	FALSE	FALSE	TRUE	35241852-35243247	FALSE
Cntrl	centriolin	CM nuclei ISO	ENSMUSG00000057110:s:35132234-35132413	s|1e1.1o1|1e2.1o1|i	0.00648884	0.788649	FALSE	FALSE	TRUE	35132413-35132969	FALSE
Cntrl	centriolin	CM nuclei ISO	ENSMUSG00000057110:s:35132234-35132413	s|1e1.1o1|1e2.1o1|i	0.00648884	0.788649	FALSE	FALSE	TRUE	35132413-35133958	FALSE
Cntrl	centriolin	CM nuclei ISO	ENSMUSG00000057110:s:35132234-35132413	s|1e1.1o1|1e2.1o1|i	-0.0165287	0.564628	FALSE	FALSE	TRUE	35132414-35132968	TRUE
Ehbp1l1	EH domain binding protein 1-like 1	CM nuclei ISO	ENSMUSG00000024937:t:5721667-5721845	t|1e1.1o1|1e2.1o1	0.0222621	0.459925	FALSE	FALSE	TRUE	5721845-5722646	FALSE
Ehbp1l1	EH domain binding protein 1-like 1	CM nuclei ISO	ENSMUSG00000024937:t:5721667-5721845	t|1e1.1o1|1e2.1o1	-0.022262	0.459925	FALSE	FALSE	TRUE	5721845-5721957	FALSE
Pde7a	phosphodiesterase 7A	CM nuclei ISO	ENSMUSG00000069094:s:19230256-19230352	s|1e1.1o1|i	0.0806538	0.0974315	FALSE	FALSE	FALSE	19229768-19230256	FALSE
Pde7a	phosphodiesterase 7A	CM nuclei ISO	ENSMUSG00000069094:s:19230256-19230352	s|1e1.1o1|i	-0.0806538	0.0974315	FALSE	FALSE	FALSE	19230029-19230255	TRUE
Acsl1	acyl-CoA synthetase long-chain family member 1	CM nuclei ISO	ENSMUSG00000018796:s:46492800-46493026	s|1e2.2o2|2e1.1o1	5.49939e-06	0.999735	TRUE	FALSE	TRUE	46492887-46534347	FALSE
Acsl1	acyl-CoA synthetase long-chain family member 1	CM nuclei ISO	ENSMUSG00000018796:s:46492800-46493026	s|1e2.2o2|2e1.1o1	-5.49931e-06	0.999735	TRUE	FALSE	TRUE	46493026-46505649	FALSE
Chd9	chromodomain helicase DNA binding protein 9	CM nuclei ISO	ENSMUSG00000056608:t:90956383-90956714	t|1e1.1o1|1e2.1o1|1e3.1o1	0.122272	0.0500769	FALSE	FALSE	TRUE	90933862-90956383	FALSE
Chd9	chromodomain helicase DNA binding protein 9	CM nuclei ISO	ENSMUSG00000056608:t:90956383-90956714	t|1e1.1o1|1e2.1o1|1e3.1o1	0.029133	0.427335	FALSE	FALSE	TRUE	90955329-90956383	FALSE
Chd9	chromodomain helicase DNA binding protein 9	CM nuclei ISO	ENSMUSG00000056608:t:90956383-90956714	t|1e1.1o1|1e2.1o1|1e3.1o1	-0.18317	0.00980058	FALSE	FALSE	TRUE	90955682-90956383	FALSE
Ndrg4	N-myc downstream regulated gene 4	CM nuclei ISO	ENSMUSG00000036564:t:95709083-95709186	t|1e1.1o2|1e1.2o2|1e2.1o1	7.77156e-16	1	TRUE	FALSE	TRUE	95706989-95709083	FALSE
Ndrg4	N-myc downstream regulated gene 4	CM nuclei ISO	ENSMUSG00000036564:t:95709083-95709186	t|1e1.1o2|1e1.2o2|1e2.1o1	7.77156e-16	1	TRUE	FALSE	TRUE	95706993-95709083	FALSE
Ndrg4	N-myc downstream regulated gene 4	CM nuclei ISO	ENSMUSG00000036564:t:95709083-95709186	t|1e1.1o2|1e1.2o2|1e2.1o1	7.77156e-16	1	TRUE	FALSE	TRUE	95708833-95709083	FALSE
Ldb3	LIM domain binding 3	CM nuclei ISO	ENSMUSG00000021798:s:34578595-34578670	s|1e1.1o1|1e2.1o1|1e3.1o1|i	-0.540593	0	FALSE	FALSE	TRUE	34577344-34578595	FALSE
Ldb3	LIM domain binding 3	CM nuclei ISO	ENSMUSG00000021798:s:34578595-34578670	s|1e1.1o1|1e2.1o1|1e3.1o1|i	7.77156e-16	1	FALSE	FALSE	TRUE	34573012-34578595	FALSE
Ldb3	LIM domain binding 3	CM nuclei ISO	ENSMUSG00000021798:s:34578595-34578670	s|1e1.1o1|1e2.1o1|1e3.1o1|i	2.35635e-08	0.999999	FALSE	FALSE	TRUE	34569727-34578595	FALSE
Ldb3	LIM domain binding 3	CM nuclei ISO	ENSMUSG00000021798:s:34578595-34578670	s|1e1.1o1|1e2.1o1|1e3.1o1|i	0.52655	1.91371e-20	FALSE	FALSE	TRUE	34577345-34578594	TRUE
Sec31a	SEC31 homolog A, COPII coat complex component	CM nuclei ISO	ENSMUSG00000035325:s:100363377-100363448	s|1e1.1o1|i	-0.000422174	0.983258	FALSE	FALSE	FALSE	100362230-100363377	FALSE
Sec31a	SEC31 homolog A, COPII coat complex component	CM nuclei ISO	ENSMUSG00000035325:s:100363377-100363448	s|1e1.1o1|i	0.000422176	0.983258	FALSE	FALSE	FALSE	100362231-100363376	TRUE
Eps15l1	epidermal growth factor receptor pathway substrate 15-like 1	CM nuclei ISO	ENSMUSG00000006276:s:72373006-72373076	s|1e1.1o1|2e1.1o1|i	-0.0337986	0.308209	TRUE	FALSE	FALSE	72371822-72373026	FALSE
Eps15l1	epidermal growth factor receptor pathway substrate 15-like 1	CM nuclei ISO	ENSMUSG00000006276:s:72373006-72373076	s|1e1.1o1|2e1.1o1|i	0.0210506	0.615574	TRUE	FALSE	FALSE	72371822-72373006	FALSE
Eps15l1	epidermal growth factor receptor pathway substrate 15-like 1	CM nuclei ISO	ENSMUSG00000006276:s:72373006-72373076	s|1e1.1o1|2e1.1o1|i	-0.00464685	0.474324	TRUE	FALSE	FALSE	72371823-72373005	TRUE
Trp53bp1	transformation related protein 53 binding protein 1	CM nuclei ISO	ENSMUSG00000043909:s:121270524-121270708	s|1e1.1o1|1e2.1o1	-0.0043911	0.807098	FALSE	FALSE	TRUE	121270309-121270524	FALSE
Trp53bp1	transformation related protein 53 binding protein 1	CM nuclei ISO	ENSMUSG00000043909:s:121270524-121270708	s|1e1.1o1|1e2.1o1	0.00439111	0.807098	FALSE	FALSE	TRUE	121269988-121270524	FALSE
Tle5	TLE family member 5, transcriptional modulator	CM nuclei ISO	ENSMUSG00000054452:s:81563622-81564180	s|1e1.1o1|i	-0.442532	9.44004e-05	FALSE	FALSE	FALSE	81564158-81564673	FALSE
Tle5	TLE family member 5, transcriptional modulator	CM nuclei ISO	ENSMUSG00000054452:s:81563622-81564180	s|1e1.1o1|i	0.442532	9.44009e-05	FALSE	FALSE	FALSE	81564181-81564538	TRUE
Prpsap1	phosphoribosyl pyrophosphate synthetase-associated protein 1	CM nuclei ISO	ENSMUSG00000015869:s:116472944-116473243	s|1e1.1o1|i	-0.122397	0.0434638	FALSE	FALSE	FALSE	116472323-116472944	FALSE
Prpsap1	phosphoribosyl pyrophosphate synthetase-associated protein 1	CM nuclei ISO	ENSMUSG00000015869:s:116472944-116473243	s|1e1.1o1|i	0.122397	0.0434638	FALSE	FALSE	FALSE	116472324-116472943	TRUE
Rnf40	ring finger protein 40	CM nuclei ISO	ENSMUSG00000030816:t:127592797-127592976	t|1e1.1o1|1e2.1o1	0.00279514	0.859608	FALSE	FALSE	TRUE	127591837-127592797	FALSE
Rnf40	ring finger protein 40	CM nuclei ISO	ENSMUSG00000030816:t:127592797-127592976	t|1e1.1o1|1e2.1o1	-0.00279513	0.859608	FALSE	FALSE	TRUE	127592708-127592797	FALSE
Ctsd	cathepsin D	CM nuclei ISO	ENSMUSG00000007891:s:142377026-142377170	s|1e1.1o1|2e1.1o1	2.24484e-06	0.999892	TRUE	FALSE	FALSE	142376931-142377031	FALSE
Ctsd	cathepsin D	CM nuclei ISO	ENSMUSG00000007891:s:142377026-142377170	s|1e1.1o1|2e1.1o1	-2.24492e-06	0.999892	TRUE	FALSE	FALSE	142376931-142377026	FALSE
Nisch	nischarin	CM nuclei ISO	ENSMUSG00000021910:t:31176896-31177015	t|1e1.1o1|i	3.38879e-07	0.999992	FALSE	FALSE	FALSE	31177015-31189731	FALSE
Nisch	nischarin	CM nuclei ISO	ENSMUSG00000021910:t:31176896-31177015	t|1e1.1o1|i	-3.38959e-07	0.999992	FALSE	FALSE	FALSE	31177016-31177205	TRUE
Pou6f1	POU domain, class 6, transcription factor 1	CM nuclei ISO	ENSMUSG00000009739:t:100584031-100584212	t|1e1.1o1|1e2.1o2|1e2.2o2|i	0.000545846	0.954169	TRUE	FALSE	TRUE	100584159-100586644	FALSE
Pou6f1	POU domain, class 6, transcription factor 1	CM nuclei ISO	ENSMUSG00000009739:t:100584031-100584212	t|1e1.1o1|1e2.1o2|1e2.2o2|i	0.00114492	0.966904	TRUE	FALSE	TRUE	100584159-100585875	FALSE
Pou6f1	POU domain, class 6, transcription factor 1	CM nuclei ISO	ENSMUSG00000009739:t:100584031-100584212	t|1e1.1o1|1e2.1o2|1e2.2o2|i	0.00114492	0.966904	TRUE	FALSE	TRUE	100584159-100585736	FALSE
Pou6f1	POU domain, class 6, transcription factor 1	CM nuclei ISO	ENSMUSG00000009739:t:100584031-100584212	t|1e1.1o1|1e2.1o2|1e2.2o2|i	-0.00419692	0.843101	TRUE	FALSE	TRUE	100584213-100585735	TRUE
Mdh2	malate dehydrogenase 2, NAD (mitochondrial)	CM nuclei ISO	ENSMUSG00000019179:s:135783305-135783752	s|1e1.1o1|1e2.1o1	-0.00146235	0.925154	FALSE	FALSE	TRUE	135783473-135784184	FALSE
Mdh2	malate dehydrogenase 2, NAD (mitochondrial)	CM nuclei ISO	ENSMUSG00000019179:s:135783305-135783752	s|1e1.1o1|1e2.1o1	0.00146235	0.925154	FALSE	FALSE	TRUE	135783473-135785929	FALSE
Ryr2	ryanodine receptor 2, cardiac	CM nuclei ISO	ENSMUSG00000021313:t:11646493-11646608	t|1e1.1o1|1e2.1o1|i	-0.125976	0.00791899	FALSE	FALSE	TRUE	11646605-11649730	FALSE
Ryr2	ryanodine receptor 2, cardiac	CM nuclei ISO	ENSMUSG00000021313:t:11646493-11646608	t|1e1.1o1|1e2.1o1|i	0.153841	0.0181441	FALSE	FALSE	TRUE	11646605-11647702	FALSE
Ryr2	ryanodine receptor 2, cardiac	CM nuclei ISO	ENSMUSG00000021313:t:11646493-11646608	t|1e1.1o1|1e2.1o1|i	-0.0228448	0.304948	FALSE	FALSE	TRUE	11646609-11647701	TRUE
Smyd2	SET and MYND domain containing 2	CM nuclei ISO	ENSMUSG00000026603:s:189882109-189882372	s|1e1.1o1|i	-2.48549e-06	0.999941	FALSE	FALSE	FALSE	189880866-189882109	FALSE
Smyd2	SET and MYND domain containing 2	CM nuclei ISO	ENSMUSG00000026603:s:189882109-189882372	s|1e1.1o1|i	2.48547e-06	0.999941	FALSE	FALSE	FALSE	189880867-189882108	TRUE
Map2k3	mitogen-activated protein kinase kinase 3	CM nuclei ISO	ENSMUSG00000018932:s:60944665-60944781	s|1e1.1o1|1e2.1o1	-0.0344829	0.347382	FALSE	FALSE	TRUE	60944781-60945511	FALSE
Map2k3	mitogen-activated protein kinase kinase 3	CM nuclei ISO	ENSMUSG00000018932:s:60944665-60944781	s|1e1.1o1|1e2.1o1	0.0344829	0.347382	FALSE	FALSE	TRUE	60944781-60946644	FALSE
Wnk2	WNK lysine deficient protein kinase 2	CM nuclei ISO	ENSMUSG00000037989:t:49071991-49072040	t|1e1.1o1|1e2.1o1	0.00624223	0.770256	FALSE	FALSE	TRUE	49072040-49076137	FALSE
Wnk2	WNK lysine deficient protein kinase 2	CM nuclei ISO	ENSMUSG00000037989:t:49071991-49072040	t|1e1.1o1|1e2.1o1	-0.00624221	0.770256	FALSE	FALSE	TRUE	49072040-49072502	FALSE
Farsa	phenylalanyl-tRNA synthetase, alpha subunit	CM nuclei ISO	ENSMUSG00000003808:s:84867549-84867648	s|1e1.1o2|1e1.2o2|i	-0.471871	2.12126e-06	FALSE	TRUE	FALSE	84867648-84867750	FALSE
Farsa	phenylalanyl-tRNA synthetase, alpha subunit	CM nuclei ISO	ENSMUSG00000003808:s:84867549-84867648	s|1e1.1o2|1e1.2o2|i	0.00124813	0.965564	FALSE	TRUE	FALSE	84867648-84867753	FALSE
Farsa	phenylalanyl-tRNA synthetase, alpha subunit	CM nuclei ISO	ENSMUSG00000003808:s:84867549-84867648	s|1e1.1o2|1e1.2o2|i	0.458614	3.84017e-06	FALSE	TRUE	FALSE	84867649-84867749	TRUE
Kmt2e	lysine (K)-specific methyltransferase 2E	CM nuclei ISO	ENSMUSG00000029004:t:23499282-23499592	t|1e1.1o1|1e2.1o1	-0.14463	0.0388638	FALSE	FALSE	TRUE	23498294-23499282	FALSE
Kmt2e	lysine (K)-specific methyltransferase 2E	CM nuclei ISO	ENSMUSG00000029004:t:23499282-23499592	t|1e1.1o1|1e2.1o1	0.14463	0.0388638	FALSE	FALSE	TRUE	23499002-23499282	FALSE
Cuta	cutA divalent cation tolerance homolog	CM nuclei ISO	ENSMUSG00000024194:s:26938418-26938467	s|1e1.1o1|1e2.1o1	-1.71147e-05	0.999173	FALSE	FALSE	TRUE	26938176-26938418	FALSE
Cuta	cutA divalent cation tolerance homolog	CM nuclei ISO	ENSMUSG00000024194:s:26938418-26938467	s|1e1.1o1|1e2.1o1	1.71147e-05	0.999173	FALSE	FALSE	TRUE	26935960-26938418	FALSE
Pex11b	peroxisomal biogenesis factor 11 beta	CM nuclei ISO	ENSMUSG00000028102:s:96643575-96644033	s|1e1.1o1|i	0.103886	0.0825041	FALSE	FALSE	FALSE	96644015-96644436	FALSE
Pex11b	peroxisomal biogenesis factor 11 beta	CM nuclei ISO	ENSMUSG00000028102:s:96643575-96644033	s|1e1.1o1|i	-0.103886	0.0825041	FALSE	FALSE	FALSE	96644034-96644435	TRUE
Mybbp1a	MYB binding protein (P160) 1a	CM nuclei ISO	ENSMUSG00000040463:s:72445894-72446061	s|1e1.1o1|i	0.0050236	0.200606	FALSE	FALSE	FALSE	72446061-72446158	FALSE
Mybbp1a	MYB binding protein (P160) 1a	CM nuclei ISO	ENSMUSG00000040463:s:72445894-72446061	s|1e1.1o1|i	-0.00502358	0.200606	FALSE	FALSE	FALSE	72446062-72446157	TRUE
Doc2g	double C2, gamma	CM nuclei ISO	ENSMUSG00000024871:s:4004096-4004173	s|1e1.1o2|1e1.2o2|2e1.2o2|i	-2.39825e-08	0.999999	TRUE	TRUE	FALSE	4004167-4004265	FALSE
Doc2g	double C2, gamma	CM nuclei ISO	ENSMUSG00000024871:s:4004096-4004173	s|1e1.1o2|1e1.2o2|2e1.2o2|i	-0.0243127	0.624697	TRUE	TRUE	FALSE	4004167-4004323	FALSE
Doc2g	double C2, gamma	CM nuclei ISO	ENSMUSG00000024871:s:4004096-4004173	s|1e1.1o2|1e1.2o2|2e1.2o2|i	-8.64177e-05	0.986776	TRUE	TRUE	FALSE	4004173-4004323	FALSE
Doc2g	double C2, gamma	CM nuclei ISO	ENSMUSG00000024871:s:4004096-4004173	s|1e1.1o2|1e1.2o2|2e1.2o2|i	0.00184367	0.956573	TRUE	TRUE	FALSE	4004174-4004264	TRUE
Rnf167	ring finger protein 167	CM nuclei ISO	ENSMUSG00000040746:s:70650764-70650844	s|1e1.1o1|i	-0.301319	1.03991e-06	FALSE	FALSE	FALSE	70650844-70650922	FALSE
Rnf167	ring finger protein 167	CM nuclei ISO	ENSMUSG00000040746:s:70650764-70650844	s|1e1.1o1|i	0.301319	1.0405e-06	FALSE	FALSE	FALSE	70650845-70650921	TRUE
Nnt	nicotinamide nucleotide transhydrogenase	CM nuclei ISO	ENSMUSG00000025453:t:119387688-119389281	t|1e1.1o1|1e2.1o1	0.0121352	0.545322	FALSE	FALSE	TRUE	119389281-119404552	FALSE
Nnt	nicotinamide nucleotide transhydrogenase	CM nuclei ISO	ENSMUSG00000025453:t:119387688-119389281	t|1e1.1o1|1e2.1o1	-0.0121352	0.545322	FALSE	FALSE	TRUE	119389281-119394611	FALSE
Zfp106	zinc finger protein 106	CM nuclei ISO	ENSMUSG00000027288:t:120531595-120532222	t|1e1.1o1|1e2.1o2|1e3.1o1	1.58662e-06	0.999924	FALSE	FALSE	TRUE	120532222-120545843	FALSE
Zfp106	zinc finger protein 106	CM nuclei ISO	ENSMUSG00000027288:t:120531595-120532222	t|1e1.1o1|1e2.1o2|1e3.1o1	0.214834	0.00120225	FALSE	FALSE	TRUE	120532222-120539551	FALSE
Zfp106	zinc finger protein 106	CM nuclei ISO	ENSMUSG00000027288:t:120531595-120532222	t|1e1.1o1|1e2.1o2|1e3.1o1	-0.217299	0.00101444	FALSE	FALSE	TRUE	120532222-120533511	FALSE
Ube2b	ubiquitin-conjugating enzyme E2B	CM nuclei ISO	ENSMUSG00000020390:s:51997570-51997898	s|1e1.1o2|1e1.2o2|2e1.1o2|i	-0.0054166	0.849202	TRUE	TRUE	FALSE	51995399-51997818	FALSE
Ube2b	ubiquitin-conjugating enzyme E2B	CM nuclei ISO	ENSMUSG00000020390:s:51997570-51997898	s|1e1.1o2|1e1.2o2|2e1.1o2|i	0.00119926	0.964775	TRUE	TRUE	FALSE	51995394-51997818	FALSE
Ube2b	ubiquitin-conjugating enzyme E2B	CM nuclei ISO	ENSMUSG00000020390:s:51997570-51997898	s|1e1.1o2|1e1.2o2|2e1.1o2|i	0.00119926	0.964775	TRUE	TRUE	FALSE	51995399-51997788	FALSE
Ube2b	ubiquitin-conjugating enzyme E2B	CM nuclei ISO	ENSMUSG00000020390:s:51997570-51997898	s|1e1.1o2|1e1.2o2|2e1.1o2|i	0.00119926	0.964775	TRUE	TRUE	FALSE	51995400-51997569	TRUE
Sh3glb1	SH3-domain GRB2-like B1 (endophilin)	CM nuclei ISO	ENSMUSG00000037062:s:144696854-144696954	s|1e1.1o1|1e2.1o2	-0.0002481	0.987661	FALSE	FALSE	TRUE	144692128-144696854	FALSE
Sh3glb1	SH3-domain GRB2-like B1 (endophilin)	CM nuclei ISO	ENSMUSG00000037062:s:144696854-144696954	s|1e1.1o1|1e2.1o2	0.000248101	0.987661	FALSE	FALSE	TRUE	144685139-144696854	FALSE
Col3a1	collagen, type III, alpha 1	CM nuclei ISO	ENSMUSG00000026043:t:45337958-45338011	t|1e1.1o1|1e2.1o1	3.21516e-05	0.998445	FALSE	FALSE	TRUE	45337339-45337958	FALSE
Col3a1	collagen, type III, alpha 1	CM nuclei ISO	ENSMUSG00000026043:t:45337958-45338011	t|1e1.1o1|1e2.1o1	-3.21515e-05	0.998445	FALSE	FALSE	TRUE	45337533-45337958	FALSE
Arid4b	AT-rich interaction domain 4B	CM nuclei ISO	ENSMUSG00000039219:t:14142980-14143118	t|1e1.1o1|1e2.1o1	3.05193e-05	0.998174	FALSE	FALSE	TRUE	14132515-14142980	FALSE
Arid4b	AT-rich interaction domain 4B	CM nuclei ISO	ENSMUSG00000039219:t:14142980-14143118	t|1e1.1o1|1e2.1o1	-3.05192e-05	0.998174	FALSE	FALSE	TRUE	14136259-14142980	FALSE
Flnc	filamin C, gamma	CM nuclei ISO	ENSMUSG00000068699:s:29446607-29446724	s|1e1.1o1|i	0.047842	0.298392	FALSE	FALSE	FALSE	29446724-29446808	FALSE
Flnc	filamin C, gamma	CM nuclei ISO	ENSMUSG00000068699:s:29446607-29446724	s|1e1.1o1|i	-0.047842	0.298392	FALSE	FALSE	FALSE	29446725-29446807	TRUE
Ap1b1	adaptor protein complex AP-1, beta 1 subunit	CM nuclei ISO	ENSMUSG00000009090:s:5016606-5016851	s|1e1.1o2|1e1.2o2	-0.000335747	0.983281	FALSE	TRUE	FALSE	5016851-5018016	FALSE
Ap1b1	adaptor protein complex AP-1, beta 1 subunit	CM nuclei ISO	ENSMUSG00000009090:s:5016606-5016851	s|1e1.1o2|1e1.2o2	0.000335748	0.983281	FALSE	TRUE	FALSE	5016851-5018097	FALSE
Sdr39u1	short chain dehydrogenase/reductase family 39U, member 1	CM nuclei ISO	ENSMUSG00000022223:s:55898934-55899305	s|1e1.1o2|1e1.2o2|1e2.1o2|i	0.150171	0.0189811	FALSE	TRUE	TRUE	55898477-55899184	FALSE
Sdr39u1	short chain dehydrogenase/reductase family 39U, member 1	CM nuclei ISO	ENSMUSG00000022223:s:55898934-55899305	s|1e1.1o2|1e1.2o2|1e2.1o2|i	-0.0726296	0.140817	FALSE	TRUE	TRUE	55898386-55899184	FALSE
Sdr39u1	short chain dehydrogenase/reductase family 39U, member 1	CM nuclei ISO	ENSMUSG00000022223:s:55898934-55899305	s|1e1.1o2|1e1.2o2|1e2.1o2|i	1.68562e-05	0.9996	FALSE	TRUE	TRUE	55898012-55899184	FALSE
Sdr39u1	short chain dehydrogenase/reductase family 39U, member 1	CM nuclei ISO	ENSMUSG00000022223:s:55898934-55899305	s|1e1.1o2|1e1.2o2|1e2.1o2|i	-0.0658274	0.15331	FALSE	TRUE	TRUE	55898478-55898933	TRUE
F3	coagulation factor III	CM nuclei ISO	ENSMUSG00000028128:t:121734106-121735048	t|1e1.1o1|1e2.1o1	0.000161156	0.99205	FALSE	FALSE	TRUE	121731702-121734106	FALSE
F3	coagulation factor III	CM nuclei ISO	ENSMUSG00000028128:t:121734106-121735048	t|1e1.1o1|1e2.1o1	-0.000161155	0.99205	FALSE	FALSE	TRUE	121732540-121734106	FALSE
Ssh3	slingshot protein phosphatase 3	CM nuclei ISO	ENSMUSG00000034616:s:4265034-4265149	s|1e1.1o1|i	0.00203178	0.945052	FALSE	FALSE	FALSE	4264460-4265103	FALSE
Ssh3	slingshot protein phosphatase 3	CM nuclei ISO	ENSMUSG00000034616:s:4265034-4265149	s|1e1.1o1|i	-0.00203178	0.945052	FALSE	FALSE	FALSE	4264475-4265033	TRUE
Pfkp	phosphofructokinase, platelet	CM nuclei ISO	ENSMUSG00000021196:t:6593101-6593253	t|1e1.1o1|2e2.1o1|i	0.00148717	0.946701	FALSE	TRUE	TRUE	6593253-6598739	FALSE
Pfkp	phosphofructokinase, platelet	CM nuclei ISO	ENSMUSG00000021196:t:6593101-6593253	t|1e1.1o1|2e2.1o1|i	-0.00090982	0.895168	FALSE	TRUE	TRUE	6593164-6594963	FALSE
Pfkp	phosphofructokinase, platelet	CM nuclei ISO	ENSMUSG00000021196:t:6593101-6593253	t|1e1.1o1|2e2.1o1|i	-0.000673191	0.81299	FALSE	TRUE	TRUE	6593254-6594962	TRUE
Unc45b	unc-45 myosin chaperone B	CM nuclei ISO	ENSMUSG00000018845:s:82929421-82929745	s|1e1.1o1|i	-0.000592308	0.98515	FALSE	FALSE	FALSE	82929561-82933832	FALSE
Unc45b	unc-45 myosin chaperone B	CM nuclei ISO	ENSMUSG00000018845:s:82929421-82929745	s|1e1.1o1|i	0.00059231	0.98515	FALSE	FALSE	FALSE	82929746-82933601	TRUE
Eef1d	eukaryotic translation elongation factor 1 delta	CM nuclei ISO	ENSMUSG00000055762:s:75896243-75896464	s|1e1.1o1|i	-0.0111355	0.787593	FALSE	FALSE	FALSE	75895926-75896243	FALSE
Eef1d	eukaryotic translation elongation factor 1 delta	CM nuclei ISO	ENSMUSG00000055762:s:75896243-75896464	s|1e1.1o1|i	0.0111355	0.787593	FALSE	FALSE	FALSE	75895927-75896242	TRUE
Fbxl20	F-box and leucine-rich repeat protein 20	CM nuclei ISO	ENSMUSG00000020883:s:98090658-98090870	s|1e1.1o1|i	-0.237552	0.0125292	FALSE	FALSE	FALSE	98089698-98090658	FALSE
Fbxl20	F-box and leucine-rich repeat protein 20	CM nuclei ISO	ENSMUSG00000020883:s:98090658-98090870	s|1e1.1o1|i	0.237552	0.0125292	FALSE	FALSE	FALSE	98089699-98090657	TRUE
Araf	Araf proto-oncogene, serine/threonine kinase	CM nuclei ISO	ENSMUSG00000001127:s:20851130-20851568	s|1e1.1o1|i	-0.24676	4.18938e-05	FALSE	FALSE	FALSE	20851568-20851658	FALSE
Araf	Araf proto-oncogene, serine/threonine kinase	CM nuclei ISO	ENSMUSG00000001127:s:20851130-20851568	s|1e1.1o1|i	0.24676	4.1894e-05	FALSE	FALSE	FALSE	20851569-20851657	TRUE
Mcm3ap	minichromosome maintenance complex component 3 associated protein	CM nuclei ISO	ENSMUSG00000001150:s:76508298-76508427	s|1e1.1o1|1e2.1o1	-1.5627e-05	0.999246	FALSE	FALSE	TRUE	76508427-76511020	FALSE
Mcm3ap	minichromosome maintenance complex component 3 associated protein	CM nuclei ISO	ENSMUSG00000001150:s:76508298-76508427	s|1e1.1o1|1e2.1o1	1.56271e-05	0.999246	FALSE	FALSE	TRUE	76508427-76512418	FALSE
Mrtfb	myocardin related transcription factor B	CM nuclei ISO	ENSMUSG00000009569:t:13378264-13378329	t|1e1.1o1|1e2.1o1	0.604683	3.62257e-20	FALSE	FALSE	TRUE	13326571-13378264	FALSE
Mrtfb	myocardin related transcription factor B	CM nuclei ISO	ENSMUSG00000009569:t:13378264-13378329	t|1e1.1o1|1e2.1o1	-0.604683	0	FALSE	FALSE	TRUE	13358759-13378264	FALSE
Slc25a39	solute carrier family 25, member 39	CM nuclei ISO	ENSMUSG00000018677:s:102403791-102403872	s|1e1.1o1|1e2.1o1|i	-0.0531109	0.270563	FALSE	FALSE	TRUE	102403713-102403791	FALSE
Slc25a39	solute carrier family 25, member 39	CM nuclei ISO	ENSMUSG00000018677:s:102403791-102403872	s|1e1.1o1|1e2.1o1|i	0.000125473	0.996961	FALSE	FALSE	TRUE	102403535-102403791	FALSE
Slc25a39	solute carrier family 25, member 39	CM nuclei ISO	ENSMUSG00000018677:s:102403791-102403872	s|1e1.1o1|1e2.1o1|i	0.048531	0.302151	FALSE	FALSE	TRUE	102403714-102403790	TRUE
Tbx20	T-box 20	CM nuclei ISO	ENSMUSG00000031965:s:24758726-24758884	s|1e1.1o1|1e2.1o1|i	6.40342e-05	0.998465	FALSE	FALSE	TRUE	24757339-24758726	FALSE
Tbx20	T-box 20	CM nuclei ISO	ENSMUSG00000031965:s:24758726-24758884	s|1e1.1o1|1e2.1o1|i	0.00332502	0.307744	FALSE	FALSE	TRUE	24750388-24758726	FALSE
Tbx20	T-box 20	CM nuclei ISO	ENSMUSG00000031965:s:24758726-24758884	s|1e1.1o1|1e2.1o1|i	-0.00540058	0.307103	FALSE	FALSE	TRUE	24757340-24758725	TRUE
Ptov1	prostate tumor over expressed gene 1	CM nuclei ISO	ENSMUSG00000038502:t:44865472-44865627	t|1e1.1o1|2e1.1o1|i	-0.298633	0.00240176	FALSE	TRUE	FALSE	44865627-44866810	FALSE
Ptov1	prostate tumor over expressed gene 1	CM nuclei ISO	ENSMUSG00000038502:t:44865472-44865627	t|1e1.1o1|2e1.1o1|i	0.00375261	0.906171	FALSE	TRUE	FALSE	44865623-44866810	FALSE
Ptov1	prostate tumor over expressed gene 1	CM nuclei ISO	ENSMUSG00000038502:t:44865472-44865627	t|1e1.1o1|2e1.1o1|i	0.274091	0.00401925	FALSE	TRUE	FALSE	44865628-44866202	TRUE
Tars2	threonyl-tRNA synthetase 2, mitochondrial (putative)	CM nuclei ISO	ENSMUSG00000028107:s:95742578-95742678	s|1e1.1o1|i	-0.131644	0.0395757	FALSE	FALSE	FALSE	95742417-95742578	FALSE
Tars2	threonyl-tRNA synthetase 2, mitochondrial (putative)	CM nuclei ISO	ENSMUSG00000028107:s:95742578-95742678	s|1e1.1o1|i	0.131644	0.0395757	FALSE	FALSE	FALSE	95742418-95742577	TRUE
Slc12a7	solute carrier family 12, member 7	CM nuclei ISO	ENSMUSG00000017756:s:73806029-73806198	s|1e1.1o1|i	0.735412	3.75993e-19	FALSE	FALSE	FALSE	73806198-73806306	FALSE
Slc12a7	solute carrier family 12, member 7	CM nuclei ISO	ENSMUSG00000017756:s:73806029-73806198	s|1e1.1o1|i	-0.735418	0	FALSE	FALSE	FALSE	73806199-73806305	TRUE
Nxf1	nuclear RNA export factor 1	CM nuclei ISO	ENSMUSG00000010097:s:8762312-8762495	s|1e1.1o1|2e1.1o1	-2.41592e-05	0.994123	TRUE	FALSE	FALSE	8762487-8762683	FALSE
Nxf1	nuclear RNA export factor 1	CM nuclei ISO	ENSMUSG00000010097:s:8762312-8762495	s|1e1.1o1|2e1.1o1	2.41596e-05	0.994123	TRUE	FALSE	FALSE	8762495-8762683	FALSE
Apoe	apolipoprotein E	CM nuclei ISO	ENSMUSG00000002985:t:19698188-19698272	t|1e1.1o1|2e1.1o1|2e2.1o2|2e2.2o2|2e3.1o1|2e4.1o1|i	6.13442e-06	0.999855	TRUE	TRUE	TRUE	19698272-19699011	FALSE
Apoe	apolipoprotein E	CM nuclei ISO	ENSMUSG00000002985:t:19698188-19698272	t|1e1.1o1|2e1.1o1|2e2.1o2|2e2.2o2|2e3.1o1|2e4.1o1|i	-0.140379	0.0239081	TRUE	TRUE	TRUE	19698253-19699011	FALSE
Apoe	apolipoprotein E	CM nuclei ISO	ENSMUSG00000002985:t:19698188-19698272	t|1e1.1o1|2e1.1o1|2e2.1o2|2e2.2o2|2e3.1o1|2e4.1o1|i	6.13442e-06	0.999855	TRUE	TRUE	TRUE	19698253-19698972	FALSE
Apoe	apolipoprotein E	CM nuclei ISO	ENSMUSG00000002985:t:19698188-19698272	t|1e1.1o1|2e1.1o1|2e2.1o2|2e2.2o2|2e3.1o1|2e4.1o1|i	6.13442e-06	0.999855	TRUE	TRUE	TRUE	19698253-19698860	FALSE
Apoe	apolipoprotein E	CM nuclei ISO	ENSMUSG00000002985:t:19698188-19698272	t|1e1.1o1|2e1.1o1|2e2.1o2|2e2.2o2|2e3.1o1|2e4.1o1|i	6.13442e-06	0.999855	TRUE	TRUE	TRUE	19698253-19698524	FALSE
Apoe	apolipoprotein E	CM nuclei ISO	ENSMUSG00000002985:t:19698188-19698272	t|1e1.1o1|2e1.1o1|2e2.1o2|2e2.2o2|2e3.1o1|2e4.1o1|i	0.029917	0.473128	TRUE	TRUE	TRUE	19698253-19698404	FALSE
Apoe	apolipoprotein E	CM nuclei ISO	ENSMUSG00000002985:t:19698188-19698272	t|1e1.1o1|2e1.1o1|2e2.1o2|2e2.2o2|2e3.1o1|2e4.1o1|i	0.0629279	0.210352	TRUE	TRUE	TRUE	19698273-19698403	TRUE
Nrap	nebulin-related anchoring protein	CM nuclei ISO	ENSMUSG00000049134:s:56355482-56355586	s|1e1.1o1|1e2.1o1|1e3.1o1|i	-0.0660132	0.19188	FALSE	FALSE	TRUE	56354227-56355482	FALSE
Nrap	nebulin-related anchoring protein	CM nuclei ISO	ENSMUSG00000049134:s:56355482-56355586	s|1e1.1o1|1e2.1o1|1e3.1o1|i	5.5163e-05	0.998652	FALSE	FALSE	TRUE	56351743-56355482	FALSE
Nrap	nebulin-related anchoring protein	CM nuclei ISO	ENSMUSG00000049134:s:56355482-56355586	s|1e1.1o1|1e2.1o1|1e3.1o1|i	5.56653e-05	0.998663	FALSE	FALSE	TRUE	56335337-56355482	FALSE
Nrap	nebulin-related anchoring protein	CM nuclei ISO	ENSMUSG00000049134:s:56355482-56355586	s|1e1.1o1|1e2.1o1|1e3.1o1|i	0.0591854	0.223681	FALSE	FALSE	TRUE	56354228-56355481	TRUE
Smim10l1	small integral membrane protein 10 like 1	CM nuclei ISO	ENSMUSG00000072704:s:133104909-133105605	s|1e1.1o1|1e2.1o1|1e3.1o1|i	0.00209504	0.949981	FALSE	FALSE	TRUE	133105605-133106363	FALSE
Smim10l1	small integral membrane protein 10 like 1	CM nuclei ISO	ENSMUSG00000072704:s:133104909-133105605	s|1e1.1o1|1e2.1o1|1e3.1o1|i	-0.210812	0.00347069	FALSE	FALSE	TRUE	133105605-133107864	FALSE
Smim10l1	small integral membrane protein 10 like 1	CM nuclei ISO	ENSMUSG00000072704:s:133104909-133105605	s|1e1.1o1|1e2.1o1|1e3.1o1|i	4.48086e-05	0.998927	FALSE	FALSE	TRUE	133105605-133110793	FALSE
Smim10l1	small integral membrane protein 10 like 1	CM nuclei ISO	ENSMUSG00000072704:s:133104909-133105605	s|1e1.1o1|1e2.1o1|1e3.1o1|i	0.187593	0.00922584	FALSE	FALSE	TRUE	133105606-133106362	TRUE
Gtf2f1	general transcription factor IIF, polypeptide 1	CM nuclei ISO	ENSMUSG00000002658:s:57004122-57004195	s|1e1.1o1|i	-0.390633	0.000195861	FALSE	FALSE	FALSE	57004053-57004122	FALSE
Gtf2f1	general transcription factor IIF, polypeptide 1	CM nuclei ISO	ENSMUSG00000002658:s:57004122-57004195	s|1e1.1o1|i	0.390633	0.000195861	FALSE	FALSE	FALSE	57004054-57004121	TRUE
Heg1	heart development protein with EGF-like domains 1	CM nuclei ISO	ENSMUSG00000075254:s:33720649-33722913	s|1e1.1o1|1e2.1o1|i	-0.0048605	0.864316	FALSE	FALSE	TRUE	33721002-33725425	FALSE
Heg1	heart development protein with EGF-like domains 1	CM nuclei ISO	ENSMUSG00000075254:s:33720649-33722913	s|1e1.1o1|1e2.1o1|i	0.00185709	0.94595	FALSE	FALSE	TRUE	33721002-33726301	FALSE
Heg1	heart development protein with EGF-like domains 1	CM nuclei ISO	ENSMUSG00000075254:s:33720649-33722913	s|1e1.1o1|1e2.1o1|i	0.00185709	0.94595	FALSE	FALSE	TRUE	33722914-33725424	TRUE
		CM nuclei ISO	ENSMUSG00000110471:s:83585421-83585525	s|1e1.3o3|i	-3.00644e-07	0.999993	FALSE	FALSE	FALSE	83584496-83585421	FALSE
		CM nuclei ISO	ENSMUSG00000110471:s:83585421-83585525	s|1e1.3o3|i	3.00599e-07	0.999993	FALSE	FALSE	FALSE	83584977-83585420	TRUE
Sec11c	SEC11 homolog C, signal peptidase complex subunit	CM nuclei ISO	ENSMUSG00000024516:s:65809445-65809554	s|1e1.1o1|1e2.1o1	-0.000721946	0.958761	FALSE	FALSE	TRUE	65809554-65812665	FALSE
Sec11c	SEC11 homolog C, signal peptidase complex subunit	CM nuclei ISO	ENSMUSG00000024516:s:65809445-65809554	s|1e1.1o1|1e2.1o1	0.000721949	0.958761	FALSE	FALSE	TRUE	65809554-65814838	FALSE
Mrpl24	mitochondrial ribosomal protein L24	CM nuclei ISO	ENSMUSG00000019710:t:87921609-87922052	t|1e1.1o2|1e1.2o2|1e2.1o1|i	0.000464755	0.987843	TRUE	FALSE	TRUE	87919651-87921817	FALSE
Mrpl24	mitochondrial ribosomal protein L24	CM nuclei ISO	ENSMUSG00000019710:t:87921609-87922052	t|1e1.1o2|1e1.2o2|1e2.1o1|i	0.135485	0.0433682	TRUE	FALSE	TRUE	87919705-87921817	FALSE
Mrpl24	mitochondrial ribosomal protein L24	CM nuclei ISO	ENSMUSG00000019710:t:87921609-87922052	t|1e1.1o2|1e1.2o2|1e2.1o1|i	-0.958989	0	TRUE	FALSE	TRUE	87919828-87921817	FALSE
Mrpl24	mitochondrial ribosomal protein L24	CM nuclei ISO	ENSMUSG00000019710:t:87921609-87922052	t|1e1.1o2|1e1.2o2|1e2.1o1|i	0.767128	4.77808e-13	TRUE	FALSE	TRUE	87920523-87921608	TRUE
Sh3bgr	SH3-binding domain glutamic acid-rich protein	CM nuclei ISO	ENSMUSG00000040666:s:96206482-96206667	s|1e1.1o1|1e2.1o1|1e3.1o3|i	-8.54861e-05	0.995355	FALSE	FALSE	TRUE	96206667-96214013	FALSE
Sh3bgr	SH3-binding domain glutamic acid-rich protein	CM nuclei ISO	ENSMUSG00000040666:s:96206482-96206667	s|1e1.1o1|1e2.1o1|1e3.1o3|i	-1.32916e-05	0.99871	FALSE	FALSE	TRUE	96206667-96219489	FALSE
Sh3bgr	SH3-binding domain glutamic acid-rich protein	CM nuclei ISO	ENSMUSG00000040666:s:96206482-96206667	s|1e1.1o1|1e2.1o1|1e3.1o3|i	2.06624e-05	0.999508	FALSE	FALSE	TRUE	96206667-96220499	FALSE
Sh3bgr	SH3-binding domain glutamic acid-rich protein	CM nuclei ISO	ENSMUSG00000040666:s:96206482-96206667	s|1e1.1o1|1e2.1o1|1e3.1o3|i	2.06624e-05	0.999508	FALSE	FALSE	TRUE	96206668-96214012	TRUE
Ryr2	ryanodine receptor 2, cardiac	CM nuclei ISO	ENSMUSG00000021313:s:11657033-11657125	s|1e1.1o1|i	-0.0149849	0.726638	FALSE	FALSE	FALSE	11655788-11657033	FALSE
Ryr2	ryanodine receptor 2, cardiac	CM nuclei ISO	ENSMUSG00000021313:s:11657033-11657125	s|1e1.1o1|i	0.0149849	0.726638	FALSE	FALSE	FALSE	11655789-11657032	TRUE
Safb	scaffold attachment factor B	CM nuclei ISO	ENSMUSG00000071054:s:56600338-56600432	s|1e1.1o1|i	0.182877	0.000395396	FALSE	FALSE	FALSE	56600432-56600822	FALSE
Safb	scaffold attachment factor B	CM nuclei ISO	ENSMUSG00000071054:s:56600338-56600432	s|1e1.1o1|i	-0.182877	0.000395399	FALSE	FALSE	FALSE	56600433-56600821	TRUE
Ncbp1	nuclear cap binding protein subunit 1	CM nuclei ISO	ENSMUSG00000028330:s:46165166-46165288	s|1e1.1o1|i	-0.0388327	0.342887	FALSE	FALSE	FALSE	46165288-46166738	FALSE
Ncbp1	nuclear cap binding protein subunit 1	CM nuclei ISO	ENSMUSG00000028330:s:46165166-46165288	s|1e1.1o1|i	0.0388327	0.342887	FALSE	FALSE	FALSE	46165289-46166737	TRUE
		CM nuclei ISO	ENSMUSG00000090086:t:123134843-123134892	t|1e1.1o1|i	7.09215e-05	0.998227	FALSE	FALSE	FALSE	123134892-123137955	FALSE
		CM nuclei ISO	ENSMUSG00000090086:t:123134843-123134892	t|1e1.1o1|i	-7.0921e-05	0.998227	FALSE	FALSE	FALSE	123134893-123136225	TRUE
Mettl25b	methyltransferase like 25B	CM nuclei ISO	ENSMUSG00000004896:t:87924344-87924528	t|1e1.1o2|1e2.1o3|1e2.2o3|1e2.3o3|i	0.00354824	0.91827	TRUE	FALSE	TRUE	87924528-87926731	FALSE
Mettl25b	methyltransferase like 25B	CM nuclei ISO	ENSMUSG00000004896:t:87924344-87924528	t|1e1.1o2|1e2.1o3|1e2.2o3|1e2.3o3|i	0.00927203	0.555986	TRUE	FALSE	TRUE	87924528-87924947	FALSE
Mettl25b	methyltransferase like 25B	CM nuclei ISO	ENSMUSG00000004896:t:87924344-87924528	t|1e1.1o2|1e2.1o3|1e2.2o3|1e2.3o3|i	0.301861	8.7991e-06	TRUE	FALSE	TRUE	87924528-87924942	FALSE
Mettl25b	methyltransferase like 25B	CM nuclei ISO	ENSMUSG00000004896:t:87924344-87924528	t|1e1.1o2|1e2.1o3|1e2.2o3|1e2.3o3|i	-0.265057	0.000118374	TRUE	FALSE	TRUE	87924528-87924892	FALSE
Mettl25b	methyltransferase like 25B	CM nuclei ISO	ENSMUSG00000004896:t:87924344-87924528	t|1e1.1o2|1e2.1o3|1e2.2o3|1e2.3o3|i	-0.0760191	0.126953	TRUE	FALSE	TRUE	87924529-87924891	TRUE
Rgl2	ral guanine nucleotide dissociation stimulator-like 2	CM nuclei ISO	ENSMUSG00000041354:t:33935360-33935455	t|1e1.1o1|1e2.1o1	3.07295e-08	0.999999	FALSE	FALSE	TRUE	33935007-33935360	FALSE
Rgl2	ral guanine nucleotide dissociation stimulator-like 2	CM nuclei ISO	ENSMUSG00000041354:t:33935360-33935455	t|1e1.1o1|1e2.1o1	-3.07895e-08	0.999999	FALSE	FALSE	TRUE	33935255-33935360	FALSE
Elmo2	engulfment and cell motility 2	CM nuclei ISO	ENSMUSG00000017670:s:165315998-165316038	s|1e1.1o1|1e2.1o1	-0.00202308	0.894806	FALSE	FALSE	TRUE	165315676-165315998	FALSE
Elmo2	engulfment and cell motility 2	CM nuclei ISO	ENSMUSG00000017670:s:165315998-165316038	s|1e1.1o1|1e2.1o1	0.00202308	0.894806	FALSE	FALSE	TRUE	165314781-165315998	FALSE
Pank4	pantothenate kinase 4	CM nuclei ISO	ENSMUSG00000029056:s:154978921-154979224	s|1e1.1o1|i	-0.387564	0	FALSE	FALSE	FALSE	154979025-154979492	FALSE
Pank4	pantothenate kinase 4	CM nuclei ISO	ENSMUSG00000029056:s:154978921-154979224	s|1e1.1o1|i	0.387564	2.14217e-20	FALSE	FALSE	FALSE	154979225-154979491	TRUE
Trrap	transformation/transcription domain-associated protein	CM nuclei ISO	ENSMUSG00000045482:s:144830906-144831052	s|1e1.1o1|i	-5.05388e-05	0.998798	FALSE	FALSE	FALSE	144831052-144832448	FALSE
Trrap	transformation/transcription domain-associated protein	CM nuclei ISO	ENSMUSG00000045482:s:144830906-144831052	s|1e1.1o1|i	5.05391e-05	0.998798	FALSE	FALSE	FALSE	144831053-144832447	TRUE
Osbpl1a	oxysterol binding protein-like 1A	CM nuclei ISO	ENSMUSG00000044252:t:12841184-12841346	t|1e1.1o1|1e2.1o1|1e3.1o2|1e3.2o2|1e4.1o1|1e5.1o1|1e6.1o1|1e7.1o1|1e8.1o1	0.0771098	0.131443	TRUE	FALSE	TRUE	12841346-12871078	FALSE
Osbpl1a	oxysterol binding protein-like 1A	CM nuclei ISO	ENSMUSG00000044252:t:12841184-12841346	t|1e1.1o1|1e2.1o1|1e3.1o2|1e3.2o2|1e4.1o1|1e5.1o1|1e6.1o1|1e7.1o1|1e8.1o1	3.64974e-05	0.998175	TRUE	FALSE	TRUE	12841346-12869037	FALSE
Osbpl1a	oxysterol binding protein-like 1A	CM nuclei ISO	ENSMUSG00000044252:t:12841184-12841346	t|1e1.1o1|1e2.1o1|1e3.1o2|1e3.2o2|1e4.1o1|1e5.1o1|1e6.1o1|1e7.1o1|1e8.1o1	3.64974e-05	0.998175	TRUE	FALSE	TRUE	12841346-12863143	FALSE
Osbpl1a	oxysterol binding protein-like 1A	CM nuclei ISO	ENSMUSG00000044252:t:12841184-12841346	t|1e1.1o1|1e2.1o1|1e3.1o2|1e3.2o2|1e4.1o1|1e5.1o1|1e6.1o1|1e7.1o1|1e8.1o1	3.64974e-05	0.998175	TRUE	FALSE	TRUE	12841346-12863072	FALSE
Osbpl1a	oxysterol binding protein-like 1A	CM nuclei ISO	ENSMUSG00000044252:t:12841184-12841346	t|1e1.1o1|1e2.1o1|1e3.1o2|1e3.2o2|1e4.1o1|1e5.1o1|1e6.1o1|1e7.1o1|1e8.1o1	-0.0923421	0.10029	TRUE	FALSE	TRUE	12841346-12862107	FALSE
Osbpl1a	oxysterol binding protein-like 1A	CM nuclei ISO	ENSMUSG00000044252:t:12841184-12841346	t|1e1.1o1|1e2.1o1|1e3.1o2|1e3.2o2|1e4.1o1|1e5.1o1|1e6.1o1|1e7.1o1|1e8.1o1	3.64974e-05	0.998175	TRUE	FALSE	TRUE	12841346-12861124	FALSE
Osbpl1a	oxysterol binding protein-like 1A	CM nuclei ISO	ENSMUSG00000044252:t:12841184-12841346	t|1e1.1o1|1e2.1o1|1e3.1o2|1e3.2o2|1e4.1o1|1e5.1o1|1e6.1o1|1e7.1o1|1e8.1o1	3.64974e-05	0.998175	TRUE	FALSE	TRUE	12841346-12859985	FALSE
Osbpl1a	oxysterol binding protein-like 1A	CM nuclei ISO	ENSMUSG00000044252:t:12841184-12841346	t|1e1.1o1|1e2.1o1|1e3.1o2|1e3.2o2|1e4.1o1|1e5.1o1|1e6.1o1|1e7.1o1|1e8.1o1	3.64974e-05	0.998175	TRUE	FALSE	TRUE	12841346-12855225	FALSE
Osbpl1a	oxysterol binding protein-like 1A	CM nuclei ISO	ENSMUSG00000044252:t:12841184-12841346	t|1e1.1o1|1e2.1o1|1e3.1o2|1e3.2o2|1e4.1o1|1e5.1o1|1e6.1o1|1e7.1o1|1e8.1o1	3.64974e-05	0.998175	TRUE	FALSE	TRUE	12841346-12854415	FALSE
Dysf	dysferlin	CM nuclei ISO	ENSMUSG00000033788:s:84064876-84065087	s|1e1.1o1|i	-0.00600004	0.673515	FALSE	FALSE	FALSE	84065087-84066944	FALSE
Dysf	dysferlin	CM nuclei ISO	ENSMUSG00000033788:s:84064876-84065087	s|1e1.1o1|i	0.00600007	0.673515	FALSE	FALSE	FALSE	84065088-84066943	TRUE
Dusp11	dual specificity phosphatase 11 (RNA/RNP complex 1-interacting)	CM nuclei ISO	ENSMUSG00000030002:t:85950018-85950093	t|1e1.1o1|1e2.1o1	-2.53869e-05	0.998442	FALSE	FALSE	TRUE	85950093-85952305	FALSE
Dusp11	dual specificity phosphatase 11 (RNA/RNP complex 1-interacting)	CM nuclei ISO	ENSMUSG00000030002:t:85950018-85950093	t|1e1.1o1|1e2.1o1	2.5387e-05	0.998442	FALSE	FALSE	TRUE	85950093-85950514	FALSE
Dnm1l	dynamin 1-like	CM nuclei ISO	ENSMUSG00000022789:s:16319452-16319508	s|1e1.1o1|1e2.1o1|1e3.1o1	0.430196	6.17023e-06	FALSE	FALSE	TRUE	16318841-16319452	FALSE
Dnm1l	dynamin 1-like	CM nuclei ISO	ENSMUSG00000022789:s:16319452-16319508	s|1e1.1o1|1e2.1o1|1e3.1o1	0.000361758	0.981488	FALSE	FALSE	TRUE	16318477-16319452	FALSE
Dnm1l	dynamin 1-like	CM nuclei ISO	ENSMUSG00000022789:s:16319452-16319508	s|1e1.1o1|1e2.1o1|1e3.1o1	-0.440178	3.59771e-06	FALSE	FALSE	TRUE	16316778-16319452	FALSE
Ckmt2	creatine kinase, mitochondrial 2	CM nuclei ISO	ENSMUSG00000021622:s:91863139-91863337	s|1e1.1o1|i	-0.326186	6.67643e-07	FALSE	FALSE	FALSE	91861848-91863139	FALSE
Ckmt2	creatine kinase, mitochondrial 2	CM nuclei ISO	ENSMUSG00000021622:s:91863139-91863337	s|1e1.1o1|i	0.326186	6.67857e-07	FALSE	FALSE	FALSE	91861849-91863138	TRUE
Ints6l	integrator complex subunit 6 like	CM nuclei ISO	ENSMUSG00000035967:s:56504725-56505099	s|1e1.1o1|i	-0.00418234	0.878502	FALSE	FALSE	FALSE	56505099-56506373	FALSE
Ints6l	integrator complex subunit 6 like	CM nuclei ISO	ENSMUSG00000035967:s:56504725-56505099	s|1e1.1o1|i	0.00418235	0.878502	FALSE	FALSE	FALSE	56505100-56506372	TRUE
Ndufb7	NADH:ubiquinone oxidoreductase subunit B7	CM nuclei ISO	ENSMUSG00000033938:s:83566671-83566930	s|1e1.1o1|1e2.2o2|i	0.0136571	0.760947	FALSE	FALSE	TRUE	83566930-83570830	FALSE
Ndufb7	NADH:ubiquinone oxidoreductase subunit B7	CM nuclei ISO	ENSMUSG00000033938:s:83566671-83566930	s|1e1.1o1|1e2.2o2|i	-0.00171147	0.961327	FALSE	FALSE	TRUE	83566930-83571433	FALSE
Ndufb7	NADH:ubiquinone oxidoreductase subunit B7	CM nuclei ISO	ENSMUSG00000033938:s:83566671-83566930	s|1e1.1o1|1e2.2o2|i	4.33081e-08	0.999999	FALSE	FALSE	TRUE	83566931-83570829	TRUE
Lrp1	low density lipoprotein receptor-related protein 1	CM nuclei ISO	ENSMUSG00000040249:s:127584313-127584438	s|1e1.1o2|1e1.2o2	-4.02046e-05	0.998053	FALSE	TRUE	FALSE	127583938-127584313	FALSE
Lrp1	low density lipoprotein receptor-related protein 1	CM nuclei ISO	ENSMUSG00000040249:s:127584313-127584438	s|1e1.1o2|1e1.2o2	4.02048e-05	0.998053	FALSE	TRUE	FALSE	127583901-127584313	FALSE
Mta1	metastasis associated 1	CM nuclei ISO	ENSMUSG00000021144:s:113133185-113133380	s|1e1.1o1|1e2.1o1	-0.000550369	0.942825	FALSE	FALSE	TRUE	113133337-113133541	FALSE
Mta1	metastasis associated 1	CM nuclei ISO	ENSMUSG00000021144:s:113133185-113133380	s|1e1.1o1|1e2.1o1	0.000550372	0.942825	FALSE	FALSE	TRUE	113133337-113135797	FALSE
Scn5a	sodium channel, voltage-gated, type V, alpha	CM nuclei ISO	ENSMUSG00000032511:s:119489745-119490019	s|1e1.1o1|2e1.1o1|i	0.0514544	0.442117	TRUE	FALSE	FALSE	119486818-119489749	FALSE
Scn5a	sodium channel, voltage-gated, type V, alpha	CM nuclei ISO	ENSMUSG00000032511:s:119489745-119490019	s|1e1.1o1|2e1.1o1|i	1.4248e-05	0.999663	TRUE	FALSE	FALSE	119486818-119489745	FALSE
Scn5a	sodium channel, voltage-gated, type V, alpha	CM nuclei ISO	ENSMUSG00000032511:s:119489745-119490019	s|1e1.1o1|2e1.1o1|i	-0.0514976	0.44343	TRUE	FALSE	FALSE	119486819-119489744	TRUE
Crnde	colorectal neoplasia differentially expressed, non-protein coding	CM nuclei ISO	ENSMUSG00000031736:s:92344853-92345039	s|1e1.1o1|1e2.1o2|1e2.2o2	0.000247	0.987508	FALSE	TRUE	TRUE	92336371-92344853	FALSE
Crnde	colorectal neoplasia differentially expressed, non-protein coding	CM nuclei ISO	ENSMUSG00000031736:s:92344853-92345039	s|1e1.1o1|1e2.1o2|1e2.2o2	-0.0007263	0.964005	FALSE	TRUE	TRUE	92326462-92344853	FALSE
Crnde	colorectal neoplasia differentially expressed, non-protein coding	CM nuclei ISO	ENSMUSG00000031736:s:92344853-92345039	s|1e1.1o1|1e2.1o2|1e2.2o2	0.000247	0.987508	FALSE	TRUE	TRUE	92326457-92344853	FALSE
Pygb	brain glycogen phosphorylase	CM nuclei ISO	ENSMUSG00000033059:s:150815322-150815710	s|1e1.1o1|i	-0.0507047	0.239876	FALSE	FALSE	FALSE	150815710-150816750	FALSE
Pygb	brain glycogen phosphorylase	CM nuclei ISO	ENSMUSG00000033059:s:150815322-150815710	s|1e1.1o1|i	0.0507047	0.239876	FALSE	FALSE	FALSE	150815711-150816749	TRUE
Clasp1	CLIP associating protein 1	CM nuclei ISO	ENSMUSG00000064302:s:118510173-118510376	s|1e1.1o1|1e2.1o1|1e3.1o1|1e4.1o1|i	-1.17078e-06	0.999961	FALSE	FALSE	TRUE	118510376-118512175	FALSE
Clasp1	CLIP associating protein 1	CM nuclei ISO	ENSMUSG00000064302:s:118510173-118510376	s|1e1.1o1|1e2.1o1|1e3.1o1|1e4.1o1|i	-1.17078e-06	0.999961	FALSE	FALSE	TRUE	118510376-118512705	FALSE
Clasp1	CLIP associating protein 1	CM nuclei ISO	ENSMUSG00000064302:s:118510173-118510376	s|1e1.1o1|1e2.1o1|1e3.1o1|1e4.1o1|i	-0.105781	0.0750848	FALSE	FALSE	TRUE	118510376-118521827	FALSE
Clasp1	CLIP associating protein 1	CM nuclei ISO	ENSMUSG00000064302:s:118510173-118510376	s|1e1.1o1|1e2.1o1|1e3.1o1|1e4.1o1|i	-1.17078e-06	0.999961	FALSE	FALSE	TRUE	118510376-118525297	FALSE
Clasp1	CLIP associating protein 1	CM nuclei ISO	ENSMUSG00000064302:s:118510173-118510376	s|1e1.1o1|1e2.1o1|1e3.1o1|1e4.1o1|i	0.106719	0.0736829	FALSE	FALSE	TRUE	118510377-118512174	TRUE
Ate1	arginyltransferase 1	CM nuclei ISO	ENSMUSG00000030850:t:130513762-130513824	t|1e1.1o1|1e2.1o1	4.17582e-05	0.997968	FALSE	FALSE	TRUE	130513824-130519356	FALSE
Ate1	arginyltransferase 1	CM nuclei ISO	ENSMUSG00000030850:t:130513762-130513824	t|1e1.1o1|1e2.1o1	-4.1758e-05	0.997968	FALSE	FALSE	TRUE	130513824-130516105	FALSE
Lrp1	low density lipoprotein receptor-related protein 1	CM nuclei ISO	ENSMUSG00000040249:s:127605409-127605672	s|1e1.1o1|1e2.1o1	5.25235e-05	0.780564	FALSE	FALSE	TRUE	127600901-127605409	FALSE
Lrp1	low density lipoprotein receptor-related protein 1	CM nuclei ISO	ENSMUSG00000040249:s:127605409-127605672	s|1e1.1o1|1e2.1o1	-5.25133e-05	0.780564	FALSE	FALSE	TRUE	127595447-127605409	FALSE
H3f3a	H3.3 histone A	CM nuclei ISO	ENSMUSG00000060743:s:180809748-180810270	s|1e1.1o2|1e1.2o2|i	-0.00131651	0.965952	FALSE	TRUE	FALSE	180803205-180810117	FALSE
H3f3a	H3.3 histone A	CM nuclei ISO	ENSMUSG00000060743:s:180809748-180810270	s|1e1.1o2|1e1.2o2|i	0.000456345	0.988153	FALSE	TRUE	FALSE	180803202-180810117	FALSE
H3f3a	H3.3 histone A	CM nuclei ISO	ENSMUSG00000060743:s:180809748-180810270	s|1e1.1o2|1e1.2o2|i	0.000456345	0.988153	FALSE	TRUE	FALSE	180803206-180809747	TRUE
Pfdn5	prefoldin 5	CM nuclei ISO	ENSMUSG00000001289:t:102326818-102326849	t|1e1.1o1|1e2.1o1	2.51536e-05	0.998783	FALSE	FALSE	TRUE	102326260-102326818	FALSE
Pfdn5	prefoldin 5	CM nuclei ISO	ENSMUSG00000001289:t:102326818-102326849	t|1e1.1o1|1e2.1o1	-2.51535e-05	0.998783	FALSE	FALSE	TRUE	102326535-102326818	FALSE
Sympk	symplekin	CM nuclei ISO	ENSMUSG00000023118:t:19054389-19054618	t|1e2.1o1|2e1.1o1	-0.00199018	0.897212	FALSE	TRUE	TRUE	19054298-19054389	FALSE
Sympk	symplekin	CM nuclei ISO	ENSMUSG00000023118:t:19054389-19054618	t|1e2.1o1|2e1.1o1	0.00199018	0.897212	FALSE	TRUE	TRUE	19053446-19054478	FALSE
Camk2d	calcium/calmodulin-dependent protein kinase II, delta	CM nuclei ISO	ENSMUSG00000053819:s:126596951-126597398	s|1e1.1o1|i	1.39704e-09	1	FALSE	FALSE	FALSE	126597398-126599066	FALSE
Camk2d	calcium/calmodulin-dependent protein kinase II, delta	CM nuclei ISO	ENSMUSG00000053819:s:126596951-126597398	s|1e1.1o1|i	-1.56017e-09	1	FALSE	FALSE	FALSE	126597399-126597398	TRUE
Acacb	acetyl-Coenzyme A carboxylase beta	CM nuclei ISO	ENSMUSG00000042010:t:114212651-114212751	t|1e1.1o1|1e2.1o1|i	0.193265	0.00561057	FALSE	FALSE	TRUE	114211093-114212651	FALSE
Acacb	acetyl-Coenzyme A carboxylase beta	CM nuclei ISO	ENSMUSG00000042010:t:114212651-114212751	t|1e1.1o1|1e2.1o1|i	0.00616476	0.763172	FALSE	FALSE	TRUE	114211700-114212651	FALSE
Acacb	acetyl-Coenzyme A carboxylase beta	CM nuclei ISO	ENSMUSG00000042010:t:114212651-114212751	t|1e1.1o1|1e2.1o1|i	-0.202846	0.00338546	FALSE	FALSE	TRUE	114211701-114212650	TRUE
Elp5	elongator acetyltransferase complex subunit 5	CM nuclei ISO	ENSMUSG00000018565:s:69969096-69969196	s|1e1.1o2|1e1.2o2	-0.00173134	0.911305	FALSE	TRUE	FALSE	69968540-69969096	FALSE
Elp5	elongator acetyltransferase complex subunit 5	CM nuclei ISO	ENSMUSG00000018565:s:69969096-69969196	s|1e1.1o2|1e1.2o2	0.00173135	0.911305	FALSE	TRUE	FALSE	69968536-69969096	FALSE
Gapvd1	GTPase activating protein and VPS9 domains 1	CM nuclei ISO	ENSMUSG00000026867:s:34706690-34706832	s|1e1.1o1|2e1.1o1|3e2.1o2	0.127101	0.0524498	TRUE	FALSE	TRUE	34706139-34706741	FALSE
Gapvd1	GTPase activating protein and VPS9 domains 1	CM nuclei ISO	ENSMUSG00000026867:s:34706690-34706832	s|1e1.1o1|2e1.1o1|3e2.1o2	-0.131984	0.0470674	TRUE	FALSE	TRUE	34706139-34706698	FALSE
Gapvd1	GTPase activating protein and VPS9 domains 1	CM nuclei ISO	ENSMUSG00000026867:s:34706690-34706832	s|1e1.1o1|2e1.1o1|3e2.1o2	8.13716e-05	0.977648	TRUE	FALSE	TRUE	34704452-34706690	FALSE
Pcnt	pericentrin (kendrin)	CM nuclei ISO	ENSMUSG00000001151:t:76403758-76403874	t|1e1.1o1|1e2.1o1	0.0977211	0.0906931	FALSE	FALSE	TRUE	76403874-76408698	FALSE
Pcnt	pericentrin (kendrin)	CM nuclei ISO	ENSMUSG00000001151:t:76403758-76403874	t|1e1.1o1|1e2.1o1	-0.0977212	0.0906931	FALSE	FALSE	TRUE	76403874-76404422	FALSE
Ftsj3	FtsJ RNA 2'-O-methyltransferase 3	CM nuclei ISO	ENSMUSG00000020706:s:106249873-106250056	s|1e1.1o1|i	-0.0852505	0.122632	FALSE	FALSE	FALSE	106249798-106249873	FALSE
Ftsj3	FtsJ RNA 2'-O-methyltransferase 3	CM nuclei ISO	ENSMUSG00000020706:s:106249873-106250056	s|1e1.1o1|i	0.0852505	0.122632	FALSE	FALSE	FALSE	106249799-106249872	TRUE
Ryr2	ryanodine receptor 2, cardiac	CM nuclei ISO	ENSMUSG00000021313:s:11771040-11772599	s|1e1.1o1|2e1.1o1|i	0.181376	0.00346534	TRUE	FALSE	FALSE	11769999-11772420	FALSE
Ryr2	ryanodine receptor 2, cardiac	CM nuclei ISO	ENSMUSG00000021313:s:11771040-11772599	s|1e1.1o1|2e1.1o1|i	7.77156e-16	1	TRUE	FALSE	FALSE	11769999-11771729	FALSE
Ryr2	ryanodine receptor 2, cardiac	CM nuclei ISO	ENSMUSG00000021313:s:11771040-11772599	s|1e1.1o1|2e1.1o1|i	-0.181482	0.00347172	TRUE	FALSE	FALSE	11770000-11771039	TRUE
Lims1	LIM and senescent cell antigen-like domains 1	CM nuclei ISO	ENSMUSG00000019920:s:58418399-58418474	s|1e1.1o2|1e1.2o2|1e2.1o1	-0.128227	0.0355031	FALSE	TRUE	TRUE	58418474-58418647	FALSE
Lims1	LIM and senescent cell antigen-like domains 1	CM nuclei ISO	ENSMUSG00000019920:s:58418399-58418474	s|1e1.1o2|1e1.2o2|1e2.1o1	0.000321661	0.983395	FALSE	TRUE	TRUE	58418474-58418648	FALSE
Lims1	LIM and senescent cell antigen-like domains 1	CM nuclei ISO	ENSMUSG00000019920:s:58418399-58418474	s|1e1.1o2|1e1.2o2|1e2.1o1	0.119897	0.0381672	FALSE	TRUE	TRUE	58418474-58421454	FALSE
Akap13	A kinase anchor protein 13	CM nuclei ISO	ENSMUSG00000066406:s:75736608-75736690	s|1e1.1o1|i	-0.00138695	0.953646	FALSE	FALSE	FALSE	75736690-75739366	FALSE
Akap13	A kinase anchor protein 13	CM nuclei ISO	ENSMUSG00000066406:s:75736608-75736690	s|1e1.1o1|i	0.00138695	0.953646	FALSE	FALSE	FALSE	75736691-75739365	TRUE
Gripap1	GRIP1 associated protein 1	CM nuclei ISO	ENSMUSG00000031153:s:7792276-7792337	s|1e1.1o1|1e2.1o1|i	-0.196631	0.0128949	FALSE	FALSE	TRUE	7792337-7794260	FALSE
Gripap1	GRIP1 associated protein 1	CM nuclei ISO	ENSMUSG00000031153:s:7792276-7792337	s|1e1.1o1|1e2.1o1|i	0.000993925	0.972827	FALSE	FALSE	TRUE	7792337-7799290	FALSE
Gripap1	GRIP1 associated protein 1	CM nuclei ISO	ENSMUSG00000031153:s:7792276-7792337	s|1e1.1o1|1e2.1o1|i	0.185771	0.0164566	FALSE	FALSE	TRUE	7792338-7794259	TRUE
Snrnp70	small nuclear ribonucleoprotein 70 (U1)	CM nuclei ISO	ENSMUSG00000063511:t:45380717-45381317	t|1e1.1o1|1e2.1o2|1e2.2o2|i	-0.902566	0	TRUE	FALSE	TRUE	45380818-45383804	FALSE
Snrnp70	small nuclear ribonucleoprotein 70 (U1)	CM nuclei ISO	ENSMUSG00000063511:t:45380717-45381317	t|1e1.1o1|1e2.1o2|1e2.2o2|i	0.000430046	0.989881	TRUE	FALSE	TRUE	45380818-45383125	FALSE
Snrnp70	small nuclear ribonucleoprotein 70 (U1)	CM nuclei ISO	ENSMUSG00000063511:t:45380717-45381317	t|1e1.1o1|1e2.1o2|1e2.2o2|i	0.0058795	0.874267	TRUE	FALSE	TRUE	45380818-45381825	FALSE
Snrnp70	small nuclear ribonucleoprotein 70 (U1)	CM nuclei ISO	ENSMUSG00000063511:t:45380717-45381317	t|1e1.1o1|1e2.1o2|1e2.2o2|i	0.855213	5.52751e-21	TRUE	FALSE	TRUE	45381318-45381352	TRUE
Rpl11	ribosomal protein L11	CM nuclei ISO	ENSMUSG00000059291:s:136051614-136051720	s|1e1.1o1|1e2.1o1|1e3.1o1	-2.03502e-07	0.99999	FALSE	FALSE	TRUE	136051302-136051614	FALSE
Gm57721	predicted gene, 57721	CM nuclei ISO	ENSMUSG00000059291:s:136051614-136051720	s|1e1.1o1|1e2.1o1|1e3.1o1	-2.03502e-07	0.99999	FALSE	FALSE	TRUE	136051302-136051614	FALSE
Rpl11	ribosomal protein L11	CM nuclei ISO	ENSMUSG00000059291:s:136051614-136051720	s|1e1.1o1|1e2.1o1|1e3.1o1	4.70859e-08	0.999998	FALSE	FALSE	TRUE	136050390-136051614	FALSE
Gm57721	predicted gene, 57721	CM nuclei ISO	ENSMUSG00000059291:s:136051614-136051720	s|1e1.1o1|1e2.1o1|1e3.1o1	4.70859e-08	0.999998	FALSE	FALSE	TRUE	136050390-136051614	FALSE
Rpl11	ribosomal protein L11	CM nuclei ISO	ENSMUSG00000059291:s:136051614-136051720	s|1e1.1o1|1e2.1o1|1e3.1o1	4.70859e-08	0.999998	FALSE	FALSE	TRUE	136047853-136051614	FALSE
Gm57721	predicted gene, 57721	CM nuclei ISO	ENSMUSG00000059291:s:136051614-136051720	s|1e1.1o1|1e2.1o1|1e3.1o1	4.70859e-08	0.999998	FALSE	FALSE	TRUE	136047853-136051614	FALSE
		CM nuclei ISO	ENSMUSG00000085788:s:21444071-21444193	s|1e1.1o1|i	-2.087e-05	0.996247	FALSE	FALSE	FALSE	21444193-21444922	FALSE
		CM nuclei ISO	ENSMUSG00000085788:s:21444071-21444193	s|1e1.1o1|i	2.08703e-05	0.996247	FALSE	FALSE	FALSE	21444194-21444921	TRUE
Map4k2	mitogen-activated protein kinase kinase kinase kinase 2	CM nuclei ISO	ENSMUSG00000024948:s:6353261-6353333	s|1e1.1o1|1e2.1o1	-2.90473e-05	0.998595	FALSE	FALSE	TRUE	6353333-6353440	FALSE
Map4k2	mitogen-activated protein kinase kinase kinase kinase 2	CM nuclei ISO	ENSMUSG00000024948:s:6353261-6353333	s|1e1.1o1|1e2.1o1	2.90474e-05	0.998595	FALSE	FALSE	TRUE	6353333-6353589	FALSE
Dst	dystonin	CM nuclei ISO	ENSMUSG00000026131:t:34302830-34303032	t|1e1.1o1|1e2.1o1|i	-0.125408	0.0319031	FALSE	FALSE	TRUE	34299838-34302830	FALSE
Dst	dystonin	CM nuclei ISO	ENSMUSG00000026131:t:34302830-34303032	t|1e1.1o1|1e2.1o1|i	0.0605096	0.181671	FALSE	FALSE	TRUE	34301932-34302830	FALSE
Dst	dystonin	CM nuclei ISO	ENSMUSG00000026131:t:34302830-34303032	t|1e1.1o1|1e2.1o1|i	0.0312459	0.548259	FALSE	FALSE	TRUE	34301933-34302829	TRUE
Mybpc3	myosin binding protein C, cardiac	CM nuclei ISO	ENSMUSG00000002100:s:91122855-91123018	s|1e1.1o2|1e1.2o2|i	-0.0346585	0.31855	FALSE	TRUE	FALSE	91123018-91123886	FALSE
Mybpc3	myosin binding protein C, cardiac	CM nuclei ISO	ENSMUSG00000002100:s:91122855-91123018	s|1e1.1o2|1e1.2o2|i	-0.0114736	0.790542	FALSE	TRUE	FALSE	91123018-91123894	FALSE
Mybpc3	myosin binding protein C, cardiac	CM nuclei ISO	ENSMUSG00000002100:s:91122855-91123018	s|1e1.1o2|1e1.2o2|i	0.0736695	0.140471	FALSE	TRUE	FALSE	91123019-91123885	TRUE
Atxn1	ataxin 1	CM nuclei ISO	ENSMUSG00000046876:t:45566549-45568580	t|1e1.1o1|1e2.1o1	0.00456027	0.777652	FALSE	FALSE	TRUE	45568580-45735115	FALSE
Atxn1	ataxin 1	CM nuclei ISO	ENSMUSG00000046876:t:45566549-45568580	t|1e1.1o1|1e2.1o1	-0.00456026	0.777652	FALSE	FALSE	TRUE	45568580-45697821	FALSE
Mical2	microtubule associated monooxygenase, calponin and LIM domain containing 2	CM nuclei ISO	ENSMUSG00000038244:s:112353899-112353975	s|1e1.1o1|1e2.1o1|i	0.0206023	0.368014	FALSE	FALSE	TRUE	112353954-112354947	FALSE
Mical2	microtubule associated monooxygenase, calponin and LIM domain containing 2	CM nuclei ISO	ENSMUSG00000038244:s:112353899-112353975	s|1e1.1o1|1e2.1o1|i	0.000354348	0.991115	FALSE	FALSE	TRUE	112353954-112364963	FALSE
Mical2	microtubule associated monooxygenase, calponin and LIM domain containing 2	CM nuclei ISO	ENSMUSG00000038244:s:112353899-112353975	s|1e1.1o1|1e2.1o1|i	-0.0246863	0.348054	FALSE	FALSE	TRUE	112353976-112354946	TRUE
Syvn1	synovial apoptosis inhibitor 1, synoviolin	CM nuclei ISO	ENSMUSG00000024807:s:6047917-6048065	s|1e1.1o1|i	0.0662299	0.185663	FALSE	FALSE	FALSE	6048065-6048275	FALSE
Syvn1	synovial apoptosis inhibitor 1, synoviolin	CM nuclei ISO	ENSMUSG00000024807:s:6047917-6048065	s|1e1.1o1|i	-0.0662299	0.185663	FALSE	FALSE	FALSE	6048066-6048274	TRUE
Casc3	exon junction complex subunit	CM nuclei ISO	ENSMUSG00000078676:s:98827572-98827636	s|1e1.1o1|i	0.551741	1.26256e-05	FALSE	FALSE	FALSE	98827636-98828555	FALSE
Casc3	exon junction complex subunit	CM nuclei ISO	ENSMUSG00000078676:s:98827572-98827636	s|1e1.1o1|i	-0.551775	1.263e-05	FALSE	FALSE	FALSE	98827637-98828554	TRUE
Prune2	prune homolog 2	CM nuclei ISO	ENSMUSG00000039126:t:17214314-17218761	t|1e1.1o1|1e2.1o1|i	-0.158131	0.0126896	FALSE	FALSE	TRUE	17211713-17216326	FALSE
Prune2	prune homolog 2	CM nuclei ISO	ENSMUSG00000039126:t:17214314-17218761	t|1e1.1o1|1e2.1o1|i	0.202315	0.00336905	FALSE	FALSE	TRUE	17212330-17216326	FALSE
Prune2	prune homolog 2	CM nuclei ISO	ENSMUSG00000039126:t:17214314-17218761	t|1e1.1o1|1e2.1o1|i	-0.027173	0.310448	FALSE	FALSE	TRUE	17212331-17214313	TRUE
Erf	Ets2 repressor factor	CM nuclei ISO	ENSMUSG00000040857:s:25246088-25246322	s|1e1.1o1|i	0.402898	7.67909e-05	FALSE	FALSE	FALSE	25245749-25246088	FALSE
Erf	Ets2 repressor factor	CM nuclei ISO	ENSMUSG00000040857:s:25246088-25246322	s|1e1.1o1|i	-0.402898	7.67898e-05	FALSE	FALSE	FALSE	25245750-25246087	TRUE
Hnrnpa3	heterogeneous nuclear ribonucleoprotein A3	CM nuclei ISO	ENSMUSG00000059005:t:75663571-75663714	t|1e2.1o1|2e1.1o1	-0.000124614	0.99231	FALSE	TRUE	TRUE	75662925-75663571	FALSE
Hnrnpa3	heterogeneous nuclear ribonucleoprotein A3	CM nuclei ISO	ENSMUSG00000059005:t:75663571-75663714	t|1e2.1o1|2e1.1o1	0.000124615	0.99231	FALSE	TRUE	TRUE	75662756-75663673	FALSE
Lama5	laminin, alpha 5	CM nuclei ISO	ENSMUSG00000015647:t:180177735-180177899	t|1e2.1o1|2e1.1o2|i	-0.0293674	0.600995	FALSE	TRUE	TRUE	180177899-180178009	FALSE
Lama5	laminin, alpha 5	CM nuclei ISO	ENSMUSG00000015647:t:180177735-180177899	t|1e2.1o1|2e1.1o2|i	7.77156e-16	1	FALSE	TRUE	TRUE	180177807-180178340	FALSE
Lama5	laminin, alpha 5	CM nuclei ISO	ENSMUSG00000015647:t:180177735-180177899	t|1e2.1o1|2e1.1o2|i	0.0284733	0.60827	FALSE	TRUE	TRUE	180177900-180178008	TRUE
Hsf1	heat shock factor 1	CM nuclei ISO	ENSMUSG00000022556:t:76498422-76498733	t|1e1.2o2|1e2.1o1|2e2.1o1	-0.420386	4.70469e-08	FALSE	TRUE	TRUE	76497915-76498422	FALSE
Hsf1	heat shock factor 1	CM nuclei ISO	ENSMUSG00000022556:t:76498422-76498733	t|1e1.2o2|1e2.1o1|2e2.1o1	0.41707	7.60043e-08	FALSE	TRUE	TRUE	76498290-76498422	FALSE
Hsf1	heat shock factor 1	CM nuclei ISO	ENSMUSG00000022556:t:76498422-76498733	t|1e1.2o2|1e2.1o1|2e2.1o1	4.03891e-05	0.998036	FALSE	TRUE	TRUE	76498290-76498437	FALSE
Acacb	acetyl-Coenzyme A carboxylase beta	CM nuclei ISO	ENSMUSG00000042010:s:114236507-114236627	s|1e1.1o1|i	0.0120119	0.289657	FALSE	FALSE	FALSE	114236627-114238618	FALSE
Acacb	acetyl-Coenzyme A carboxylase beta	CM nuclei ISO	ENSMUSG00000042010:s:114236507-114236627	s|1e1.1o1|i	-0.0120119	0.289657	FALSE	FALSE	FALSE	114236628-114238617	TRUE
Asap1	ArfGAP with SH3 domain, ankyrin repeat and PH domain1	CM nuclei ISO	ENSMUSG00000022377:s:64191043-64191629	s|1e1.1o2|1e1.2o2	-3.77288e-05	0.997539	FALSE	TRUE	FALSE	64173292-64191484	FALSE
Asap1	ArfGAP with SH3 domain, ankyrin repeat and PH domain1	CM nuclei ISO	ENSMUSG00000022377:s:64191043-64191629	s|1e1.1o2|1e1.2o2	3.77291e-05	0.997539	FALSE	TRUE	FALSE	64173286-64191484	FALSE
Ube2i	ubiquitin-conjugating enzyme E2I	CM nuclei ISO	ENSMUSG00000015120:t:25269402-25269479	t|1e1.1o1|1e2.1o2|1e2.2o2|1e3.1o1|1e4.1o1|1e5.1o1|i	0.000211805	0.994474	TRUE	FALSE	TRUE	25269479-25274523	FALSE
Ube2i	ubiquitin-conjugating enzyme E2I	CM nuclei ISO	ENSMUSG00000015120:t:25269402-25269479	t|1e1.1o1|1e2.1o2|1e2.2o2|1e3.1o1|1e4.1o1|1e5.1o1|i	0.000211805	0.994474	TRUE	FALSE	TRUE	25269479-25274173	FALSE
Ube2i	ubiquitin-conjugating enzyme E2I	CM nuclei ISO	ENSMUSG00000015120:t:25269402-25269479	t|1e1.1o1|1e2.1o2|1e2.2o2|1e3.1o1|1e4.1o1|1e5.1o1|i	-0.712294	0	TRUE	FALSE	TRUE	25269479-25274162	FALSE
Ube2i	ubiquitin-conjugating enzyme E2I	CM nuclei ISO	ENSMUSG00000015120:t:25269402-25269479	t|1e1.1o1|1e2.1o2|1e2.2o2|1e3.1o1|1e4.1o1|1e5.1o1|i	0.0103452	0.720361	TRUE	FALSE	TRUE	25269479-25273482	FALSE
Ube2i	ubiquitin-conjugating enzyme E2I	CM nuclei ISO	ENSMUSG00000015120:t:25269402-25269479	t|1e1.1o1|1e2.1o2|1e2.2o2|1e3.1o1|1e4.1o1|1e5.1o1|i	0.685273	4.57932e-10	TRUE	FALSE	TRUE	25269479-25273321	FALSE
Ube2i	ubiquitin-conjugating enzyme E2I	CM nuclei ISO	ENSMUSG00000015120:t:25269402-25269479	t|1e1.1o1|1e2.1o2|1e2.2o2|1e3.1o1|1e4.1o1|1e5.1o1|i	0.000211805	0.994474	TRUE	FALSE	TRUE	25269479-25272538	FALSE
Ube2i	ubiquitin-conjugating enzyme E2I	CM nuclei ISO	ENSMUSG00000015120:t:25269402-25269479	t|1e1.1o1|1e2.1o2|1e2.2o2|1e3.1o1|1e4.1o1|1e5.1o1|i	0.000211805	0.994474	TRUE	FALSE	TRUE	25269480-25272537	TRUE
Nop53	NOP53 ribosome biogenesis factor	CM nuclei ISO	ENSMUSG00000041560:s:15945290-15945354	s|1e1.1o1|1e2.1o1	0.00135589	0.930805	FALSE	FALSE	TRUE	15944087-15945290	FALSE
Nop53	NOP53 ribosome biogenesis factor	CM nuclei ISO	ENSMUSG00000041560:s:15945290-15945354	s|1e1.1o1|1e2.1o1	-0.00135589	0.930805	FALSE	FALSE	TRUE	15942897-15945290	FALSE
Gramd1a	GRAM domain containing 1A	CM nuclei ISO	ENSMUSG00000001248:s:31133991-31134078	s|1e1.1o1|1e2.1o1	5.19741e-07	0.999975	FALSE	FALSE	TRUE	31133231-31133991	FALSE
Gramd1a	GRAM domain containing 1A	CM nuclei ISO	ENSMUSG00000001248:s:31133991-31134078	s|1e1.1o1|1e2.1o1	-5.19742e-07	0.999975	FALSE	FALSE	TRUE	31132865-31133991	FALSE
Mtif2	mitochondrial translational initiation factor 2	CM nuclei ISO	ENSMUSG00000020459:s:29538669-29538793	s|1e1.1o1|i	-0.00112	0.960669	FALSE	FALSE	FALSE	29538793-29540068	FALSE
Mtif2	mitochondrial translational initiation factor 2	CM nuclei ISO	ENSMUSG00000020459:s:29538669-29538793	s|1e1.1o1|i	0.00112	0.960669	FALSE	FALSE	FALSE	29538794-29539970	TRUE
Nme2	NME/NM23 nucleoside diphosphate kinase 2	CM nuclei ISO	ENSMUSG00000020857:s:93952800-93952901	s|1e1.1o1|i	-0.00190063	0.957089	FALSE	FALSE	FALSE	93952012-93952800	FALSE
Nme2	NME/NM23 nucleoside diphosphate kinase 2	CM nuclei ISO	ENSMUSG00000020857:s:93952800-93952901	s|1e1.1o1|i	0.00190063	0.957089	FALSE	FALSE	FALSE	93952013-93952799	TRUE
Ankrd10	ankyrin repeat domain 10	CM nuclei ISO	ENSMUSG00000031508:t:11632866-11633018	t|1e1.1o1|1e2.1o1|1e3.1o1	0.00553965	0.631284	FALSE	FALSE	TRUE	11633018-11635411	FALSE
Ankrd10	ankyrin repeat domain 10	CM nuclei ISO	ENSMUSG00000031508:t:11632866-11633018	t|1e1.1o1|1e2.1o1|1e3.1o1	-0.00594301	0.633588	FALSE	FALSE	TRUE	11633018-11634811	FALSE
Ankrd10	ankyrin repeat domain 10	CM nuclei ISO	ENSMUSG00000031508:t:11632866-11633018	t|1e1.1o1|1e2.1o1|1e3.1o1	5.10948e-07	0.999975	FALSE	FALSE	TRUE	11633018-11633653	FALSE
Flna	filamin, alpha	CM nuclei ISO	ENSMUSG00000031328:t:74230696-74230753	t|1e1.1o1|1e2.1o1|i	0.0114016	0.272374	FALSE	FALSE	TRUE	74230753-74233149	FALSE
Flna	filamin, alpha	CM nuclei ISO	ENSMUSG00000031328:t:74230696-74230753	t|1e1.1o1|1e2.1o1|i	-0.014967	0.267713	FALSE	FALSE	TRUE	74230753-74232967	FALSE
Flna	filamin, alpha	CM nuclei ISO	ENSMUSG00000031328:t:74230696-74230753	t|1e1.1o1|1e2.1o1|i	0.000231895	0.994268	FALSE	FALSE	TRUE	74230754-74232966	TRUE
Sun2	Sad1 and UNC84 domain containing 2	CM nuclei ISO	ENSMUSG00000042524:s:79727863-79728084	s|1e1.1o1|i	0.0388686	0.209324	FALSE	FALSE	FALSE	79727600-79727863	FALSE
Sun2	Sad1 and UNC84 domain containing 2	CM nuclei ISO	ENSMUSG00000042524:s:79727863-79728084	s|1e1.1o1|i	-0.0388686	0.209324	FALSE	FALSE	FALSE	79727601-79727862	TRUE
Rpl19	ribosomal protein L19	CM nuclei ISO	ENSMUSG00000017404:t:98027823-98028147	t|1e1.1o1|1e2.1o1	9.62695e-06	0.999536	FALSE	FALSE	TRUE	98026762-98027823	FALSE
Rpl19	ribosomal protein L19	CM nuclei ISO	ENSMUSG00000017404:t:98027823-98028147	t|1e1.1o1|1e2.1o1	-9.62689e-06	0.999536	FALSE	FALSE	TRUE	98026990-98027823	FALSE
Prrt2	proline-rich transmembrane protein 2	CM nuclei ISO	ENSMUSG00000045114:t:127019947-127020355	t|1e1.1o1|1e2.1o1|i	0.0907206	0.108654	FALSE	FALSE	TRUE	127020355-127021005	FALSE
Prrt2	proline-rich transmembrane protein 2	CM nuclei ISO	ENSMUSG00000045114:t:127019947-127020355	t|1e1.1o1|1e2.1o1|i	0.00190449	0.914983	FALSE	FALSE	TRUE	127020355-127020848	FALSE
Prrt2	proline-rich transmembrane protein 2	CM nuclei ISO	ENSMUSG00000045114:t:127019947-127020355	t|1e1.1o1|1e2.1o1|i	-0.10239	0.0875671	FALSE	FALSE	TRUE	127020356-127020847	TRUE
Tor2a	torsin family 2, member A	CM nuclei ISO	ENSMUSG00000009563:t:32761885-32762244	t|1e1.1o2|i	0.00161522	0.956997	FALSE	FALSE	FALSE	32758805-32761885	FALSE
Tor2a	torsin family 2, member A	CM nuclei ISO	ENSMUSG00000009563:t:32761885-32762244	t|1e1.1o2|i	-0.00161522	0.956997	FALSE	FALSE	FALSE	32761790-32761884	TRUE
Arhgef12	Rho guanine nucleotide exchange factor 12	CM nuclei ISO	ENSMUSG00000059495:s:43022811-43022872	s|1e1.1o1|2e1.1o1|i	0.229674	0.0117859	TRUE	FALSE	FALSE	43020783-43022815	FALSE
Arhgef12	Rho guanine nucleotide exchange factor 12	CM nuclei ISO	ENSMUSG00000059495:s:43022811-43022872	s|1e1.1o1|2e1.1o1|i	-0.386766	1.00051e-05	TRUE	FALSE	FALSE	43020783-43022811	FALSE
Arhgef12	Rho guanine nucleotide exchange factor 12	CM nuclei ISO	ENSMUSG00000059495:s:43022811-43022872	s|1e1.1o1|2e1.1o1|i	0.0978054	0.0968842	TRUE	FALSE	FALSE	43020784-43022810	TRUE
Kat8	K(lysine) acetyltransferase 8	CM nuclei ISO	ENSMUSG00000030801:s:127919788-127920289	s|1e1.1o1|i	-0.000154127	0.996292	FALSE	FALSE	FALSE	127920289-127920422	FALSE
Kat8	K(lysine) acetyltransferase 8	CM nuclei ISO	ENSMUSG00000030801:s:127919788-127920289	s|1e1.1o1|i	0.000154127	0.996292	FALSE	FALSE	FALSE	127920290-127920421	TRUE
Neil1	nei endonuclease VIII-like 1 (E. coli)	CM nuclei ISO	ENSMUSG00000032298:s:57143979-57144006	s|1e1.1o1|1e2.1o1	-0.0786978	0.119005	FALSE	FALSE	TRUE	57143819-57143979	FALSE
Neil1	nei endonuclease VIII-like 1 (E. coli)	CM nuclei ISO	ENSMUSG00000032298:s:57143979-57144006	s|1e1.1o1|1e2.1o1	0.0786978	0.119005	FALSE	FALSE	TRUE	57143613-57143979	FALSE
Clasp2	CLIP associating protein 2	CM nuclei ISO	ENSMUSG00000033392:s:113793326-113793466	s|1e1.1o1|1e2.1o2	-0.00502683	0.821636	FALSE	FALSE	TRUE	113793466-113813142	FALSE
Clasp2	CLIP associating protein 2	CM nuclei ISO	ENSMUSG00000033392:s:113793326-113793466	s|1e1.1o1|1e2.1o2	0.00502685	0.821636	FALSE	FALSE	TRUE	113793466-113835175	FALSE
Micall1	microtubule associated monooxygenase, calponin and LIM domain containing -like 1	CM nuclei ISO	ENSMUSG00000033039:t:79120759-79120901	t|1e1.1o1|1e2.1o1|i	0.0377888	0.190574	FALSE	FALSE	TRUE	79115171-79120759	FALSE
Micall1	microtubule associated monooxygenase, calponin and LIM domain containing -like 1	CM nuclei ISO	ENSMUSG00000033039:t:79120759-79120901	t|1e1.1o1|1e2.1o1|i	-0.232632	0.00996121	FALSE	FALSE	TRUE	79119827-79120759	FALSE
Micall1	microtubule associated monooxygenase, calponin and LIM domain containing -like 1	CM nuclei ISO	ENSMUSG00000033039:t:79120759-79120901	t|1e1.1o1|1e2.1o1|i	0.18419	0.0154464	FALSE	FALSE	TRUE	79119828-79120758	TRUE
Acin1	apoptotic chromatin condensation inducer 1	CM nuclei ISO	ENSMUSG00000022185:t:54685011-54685076	t|1e1.1o1|1e2.1o1	-2.93839e-09	1	FALSE	FALSE	TRUE	54685076-54686469	FALSE
Acin1	apoptotic chromatin condensation inducer 1	CM nuclei ISO	ENSMUSG00000022185:t:54685011-54685076	t|1e1.1o1|1e2.1o1	2.94285e-09	1	FALSE	FALSE	TRUE	54685076-54685890	FALSE
Gramd1a	GRAM domain containing 1A	CM nuclei ISO	ENSMUSG00000001248:s:31134579-31134580	s|1e1.1o2|i	2.93349e-06	0.999931	FALSE	FALSE	FALSE	31134331-31134579	FALSE
Gramd1a	GRAM domain containing 1A	CM nuclei ISO	ENSMUSG00000001248:s:31134579-31134580	s|1e1.1o2|i	-2.93343e-06	0.999931	FALSE	FALSE	FALSE	31134518-31134578	TRUE
Ryr2	ryanodine receptor 2, cardiac	CM nuclei ISO	ENSMUSG00000021313:s:11761227-11761435	s|1e1.1o1|i	-0.0483931	0.463421	FALSE	FALSE	FALSE	11759845-11761227	FALSE
Ryr2	ryanodine receptor 2, cardiac	CM nuclei ISO	ENSMUSG00000021313:s:11761227-11761435	s|1e1.1o1|i	0.0483931	0.463421	FALSE	FALSE	FALSE	11759846-11761226	TRUE
Edc4	enhancer of mRNA decapping 4	CM nuclei ISO	ENSMUSG00000036270:s:105892670-105892748	s|1e1.1o1|1e2.1o1|i	9.36013e-09	1	FALSE	FALSE	TRUE	105892748-105892875	FALSE
Edc4	enhancer of mRNA decapping 4	CM nuclei ISO	ENSMUSG00000036270:s:105892670-105892748	s|1e1.1o1|1e2.1o1|i	0.00409552	0.912044	FALSE	FALSE	TRUE	105892748-105893534	FALSE
Edc4	enhancer of mRNA decapping 4	CM nuclei ISO	ENSMUSG00000036270:s:105892670-105892748	s|1e1.1o1|1e2.1o1|i	-0.00467578	0.900816	FALSE	FALSE	TRUE	105892749-105892874	TRUE
Tbc1d9b	TBC1 domain family, member 9B	CM nuclei ISO	ENSMUSG00000036644:t:50148021-50148228	t|1e1.1o1|1e2.1o1|i	0.1473	0.0205273	FALSE	FALSE	TRUE	50146361-50148021	FALSE
Tbc1d9b	TBC1 domain family, member 9B	CM nuclei ISO	ENSMUSG00000036644:t:50148021-50148228	t|1e1.1o1|1e2.1o1|i	-8.4885e-05	0.997776	FALSE	FALSE	TRUE	50146640-50148021	FALSE
Tbc1d9b	TBC1 domain family, member 9B	CM nuclei ISO	ENSMUSG00000036644:t:50148021-50148228	t|1e1.1o1|1e2.1o1|i	-0.141919	0.0233646	FALSE	FALSE	TRUE	50146641-50148020	TRUE
Rabggtb	Rab geranylgeranyl transferase, b subunit	CM nuclei ISO	ENSMUSG00000038975:t:153910261-153910366	t|1e2.1o1|2e2.1o1|3e1.1o1	-3.52688e-05	0.998296	FALSE	TRUE	TRUE	153910366-153910691	FALSE
Rabggtb	Rab geranylgeranyl transferase, b subunit	CM nuclei ISO	ENSMUSG00000038975:t:153910261-153910366	t|1e2.1o1|2e2.1o1|3e1.1o1	9.97976e-06	0.999518	FALSE	TRUE	TRUE	153910326-153910691	FALSE
Rabggtb	Rab geranylgeranyl transferase, b subunit	CM nuclei ISO	ENSMUSG00000038975:t:153910261-153910366	t|1e2.1o1|2e2.1o1|3e1.1o1	9.97976e-06	0.999518	FALSE	TRUE	TRUE	153910303-153911925	FALSE
Aspscr1	ASPSCR1 tether for SLC2A4, UBX domain containing	CM nuclei ISO	ENSMUSG00000025142:t:120708588-120708709	t|1e2.2o2|2e1.1o1|2e2.1o2|2e3.1o1|i	2.3802e-05	0.999431	TRUE	TRUE	TRUE	120702595-120708588	FALSE
Aspscr1	ASPSCR1 tether for SLC2A4, UBX domain containing	CM nuclei ISO	ENSMUSG00000025142:t:120708588-120708709	t|1e2.2o2|2e1.1o1|2e2.1o2|2e3.1o1|i	2.3802e-05	0.999431	TRUE	TRUE	TRUE	120686701-120708658	FALSE
Aspscr1	ASPSCR1 tether for SLC2A4, UBX domain containing	CM nuclei ISO	ENSMUSG00000025142:t:120708588-120708709	t|1e2.2o2|2e1.1o1|2e2.1o2|2e3.1o1|i	2.3802e-05	0.999431	TRUE	TRUE	TRUE	120702550-120708658	FALSE
Aspscr1	ASPSCR1 tether for SLC2A4, UBX domain containing	CM nuclei ISO	ENSMUSG00000025142:t:120708588-120708709	t|1e2.2o2|2e1.1o1|2e2.1o2|2e3.1o1|i	-0.000244104	0.994165	TRUE	TRUE	TRUE	120704124-120708658	FALSE
Aspscr1	ASPSCR1 tether for SLC2A4, UBX domain containing	CM nuclei ISO	ENSMUSG00000025142:t:120708588-120708709	t|1e2.2o2|2e1.1o1|2e2.1o2|2e3.1o1|i	2.3802e-05	0.999431	TRUE	TRUE	TRUE	120704125-120708587	TRUE
Ptpa	protein phosphatase 2 protein activator	CM nuclei ISO	ENSMUSG00000039515:s:30438229-30438359	s|1e1.1o1|2e1.1o1|i	-0.726461	1.1345e-07	TRUE	FALSE	FALSE	30438353-30439664	FALSE
Ptpa	protein phosphatase 2 protein activator	CM nuclei ISO	ENSMUSG00000039515:s:30438229-30438359	s|1e1.1o1|2e1.1o1|i	0.00383957	0.880472	TRUE	FALSE	FALSE	30438359-30439664	FALSE
Ptpa	protein phosphatase 2 protein activator	CM nuclei ISO	ENSMUSG00000039515:s:30438229-30438359	s|1e1.1o1|2e1.1o1|i	0.697367	2.90705e-07	TRUE	FALSE	FALSE	30438360-30439663	TRUE
Ptprs	protein tyrosine phosphatase receptor type S	CM nuclei ISO	ENSMUSG00000013236:s:56421240-56421352	s|1e1.1o1|i	-0.109252	0.0645066	FALSE	FALSE	FALSE	56419720-56421240	FALSE
Ptprs	protein tyrosine phosphatase receptor type S	CM nuclei ISO	ENSMUSG00000013236:s:56421240-56421352	s|1e1.1o1|i	0.109252	0.0645066	FALSE	FALSE	FALSE	56419721-56421239	TRUE
Sugp2	SURP and G patch domain containing 2	CM nuclei ISO	ENSMUSG00000036054:s:70259683-70259819	s|1e1.1o1|i	-0.028484	0.0682721	FALSE	FALSE	FALSE	70259819-70260469	FALSE
Sugp2	SURP and G patch domain containing 2	CM nuclei ISO	ENSMUSG00000036054:s:70259683-70259819	s|1e1.1o1|i	0.028484	0.0682721	FALSE	FALSE	FALSE	70259820-70260441	TRUE
Nprl3	nitrogen permease regulator-like 3	CM nuclei ISO	ENSMUSG00000020289:t:32241661-32241935	t|1e1.1o1|1e2.1o1	0.00018979	0.990566	FALSE	FALSE	TRUE	32241935-32250125	FALSE
Nprl3	nitrogen permease regulator-like 3	CM nuclei ISO	ENSMUSG00000020289:t:32241661-32241935	t|1e1.1o1|1e2.1o1	-0.000189789	0.990566	FALSE	FALSE	TRUE	32241935-32248145	FALSE
Lrrc2	leucine rich repeat containing 2	CM nuclei ISO	ENSMUSG00000032495:s:110953799-110953888	s|1e1.1o1|1e2.1o1|i	0.0725431	0.160738	FALSE	FALSE	TRUE	110953888-110957800	FALSE
Lrrc2	leucine rich repeat containing 2	CM nuclei ISO	ENSMUSG00000032495:s:110953799-110953888	s|1e1.1o1|1e2.1o1|i	3.49259e-09	1	FALSE	FALSE	TRUE	110953888-110960802	FALSE
Lrrc2	leucine rich repeat containing 2	CM nuclei ISO	ENSMUSG00000032495:s:110953799-110953888	s|1e1.1o1|1e2.1o1|i	-0.0694363	0.187629	FALSE	FALSE	TRUE	110953889-110957799	TRUE
Ilvbl	ilvB (bacterial acetolactate synthase)-like	CM nuclei ISO	ENSMUSG00000032763:t:78583464-78583605	t|1e1.1o1|1e2.1o1|i	0.000421315	0.989297	FALSE	FALSE	TRUE	78583129-78583464	FALSE
Ilvbl	ilvB (bacterial acetolactate synthase)-like	CM nuclei ISO	ENSMUSG00000032763:t:78583464-78583605	t|1e1.1o1|1e2.1o1|i	0.461191	2.46435e-06	FALSE	FALSE	TRUE	78583389-78583464	FALSE
Ilvbl	ilvB (bacterial acetolactate synthase)-like	CM nuclei ISO	ENSMUSG00000032763:t:78583464-78583605	t|1e1.1o1|1e2.1o1|i	-0.468169	1.57068e-06	FALSE	FALSE	TRUE	78583390-78583463	TRUE
Tpp1	tripeptidyl peptidase I	CM nuclei ISO	ENSMUSG00000030894:s:105749225-105749423	s|1e1.1o1|i	0.00782603	0.667715	FALSE	FALSE	FALSE	105749071-105749225	FALSE
Tpp1	tripeptidyl peptidase I	CM nuclei ISO	ENSMUSG00000030894:s:105749225-105749423	s|1e1.1o1|i	-0.00782601	0.667715	FALSE	FALSE	FALSE	105749133-105749224	TRUE
Psmd2	proteasome (prosome, macropain) 26S subunit, non-ATPase, 2	CM nuclei ISO	ENSMUSG00000006998:t:20663063-20663414	t|1e1.1o2|1e2.1o1	0.00078224	0.960398	FALSE	FALSE	TRUE	20659998-20663063	FALSE
Psmd2	proteasome (prosome, macropain) 26S subunit, non-ATPase, 2	CM nuclei ISO	ENSMUSG00000006998:t:20663063-20663414	t|1e1.1o2|1e2.1o1	-0.000782237	0.960398	FALSE	FALSE	TRUE	20662740-20663063	FALSE
Dhdds	dehydrodolichyl diphosphate synthase	CM nuclei ISO	ENSMUSG00000012117:s:133994162-133994329	s|1e1.1o1|1e2.1o1|i	-0.369098	0.000216266	FALSE	FALSE	TRUE	133992580-133994162	FALSE
Dhdds	dehydrodolichyl diphosphate synthase	CM nuclei ISO	ENSMUSG00000012117:s:133994162-133994329	s|1e1.1o1|1e2.1o1|i	0.000646172	0.983131	FALSE	FALSE	TRUE	133991380-133994162	FALSE
Dhdds	dehydrodolichyl diphosphate synthase	CM nuclei ISO	ENSMUSG00000012117:s:133994162-133994329	s|1e1.1o1|1e2.1o1|i	0.360724	0.000287653	FALSE	FALSE	TRUE	133992581-133994161	TRUE
Pakap	paralemmin A kinase anchor protein	CM nuclei ISO	ENSMUSG00000038729:t:57892869-57896984	t|1e1.1o1|1e2.1o1|1e3.1o1	-0.178661	0.0216946	FALSE	FALSE	TRUE	57857037-57892869	FALSE
Pakap	paralemmin A kinase anchor protein	CM nuclei ISO	ENSMUSG00000038729:t:57892869-57896984	t|1e1.1o1|1e2.1o1|1e3.1o1	-0.0897992	0.0896557	FALSE	FALSE	TRUE	57883202-57892869	FALSE
Pakap	paralemmin A kinase anchor protein	CM nuclei ISO	ENSMUSG00000038729:t:57892869-57896984	t|1e1.1o1|1e2.1o1|1e3.1o1	0.292662	4.4219e-05	FALSE	FALSE	TRUE	57886327-57892869	FALSE
Ankrd23	ankyrin repeat domain 23	CM nuclei ISO	ENSMUSG00000067653:s:36534291-36534437	s|1e1.1o1|i	-0.000139368	0.996721	FALSE	FALSE	FALSE	36534115-36534291	FALSE
Ankrd23	ankyrin repeat domain 23	CM nuclei ISO	ENSMUSG00000067653:s:36534291-36534437	s|1e1.1o1|i	0.000139369	0.996721	FALSE	FALSE	FALSE	36534116-36534290	TRUE
Cacnb2	calcium channel, voltage-dependent, beta 2 subunit	CM nuclei ISO	ENSMUSG00000057914:t:14981306-14981457	t|1e1.1o1|1e2.1o1	-0.000120629	0.983875	FALSE	FALSE	TRUE	14975239-14981306	FALSE
Cacnb2	calcium channel, voltage-dependent, beta 2 subunit	CM nuclei ISO	ENSMUSG00000057914:t:14981306-14981457	t|1e1.1o1|1e2.1o1	0.00012063	0.983875	FALSE	FALSE	TRUE	14980017-14981306	FALSE
Lrrfip2	leucine rich repeat (in FLII) interacting protein 2	CM nuclei ISO	ENSMUSG00000032497:s:111215929-111216005	s|1e2.1o2|1e3.1o1|1e4.1o2|2e1.1o1	7.77156e-16	1	TRUE	FALSE	TRUE	111215978-111216087	FALSE
Lrrfip2	leucine rich repeat (in FLII) interacting protein 2	CM nuclei ISO	ENSMUSG00000032497:s:111215929-111216005	s|1e2.1o2|1e3.1o1|1e4.1o2|2e1.1o1	0.0118691	0.692319	TRUE	FALSE	TRUE	111215978-111219682	FALSE
Lrrfip2	leucine rich repeat (in FLII) interacting protein 2	CM nuclei ISO	ENSMUSG00000032497:s:111215929-111216005	s|1e2.1o2|1e3.1o1|1e4.1o2|2e1.1o1	-0.0117926	0.69339	TRUE	FALSE	TRUE	111215978-111222158	FALSE
Lrrfip2	leucine rich repeat (in FLII) interacting protein 2	CM nuclei ISO	ENSMUSG00000032497:s:111215929-111216005	s|1e2.1o2|1e3.1o1|1e4.1o2|2e1.1o1	7.77156e-16	1	TRUE	FALSE	TRUE	111216005-111216060	FALSE
Tle2	transducin-like enhancer of split 2	CM nuclei ISO	ENSMUSG00000034771:t:81589420-81589496	t|1e1.1o1|1e2.1o1|i	1.67644e-09	1	FALSE	FALSE	TRUE	81588021-81589420	FALSE
Tle2	transducin-like enhancer of split 2	CM nuclei ISO	ENSMUSG00000034771:t:81589420-81589496	t|1e1.1o1|1e2.1o1|i	-0.0117432	0.783535	FALSE	FALSE	TRUE	81588959-81589420	FALSE
Tle2	transducin-like enhancer of split 2	CM nuclei ISO	ENSMUSG00000034771:t:81589420-81589496	t|1e1.1o1|1e2.1o1|i	0.0107262	0.798581	FALSE	FALSE	TRUE	81588960-81589419	TRUE
Gga1	golgi associated, gamma adaptin ear containing, ARF binding protein 1	CM nuclei ISO	ENSMUSG00000033128:s:78885256-78885356	s|1e1.1o1|i	-0.00578176	0.82643	FALSE	FALSE	FALSE	78885356-78885864	FALSE
Gga1	golgi associated, gamma adaptin ear containing, ARF binding protein 1	CM nuclei ISO	ENSMUSG00000033128:s:78885256-78885356	s|1e1.1o1|i	0.00578177	0.82643	FALSE	FALSE	FALSE	78885357-78885863	TRUE
Pcnt	pericentrin (kendrin)	CM nuclei ISO	ENSMUSG00000001151:t:76404422-76404651	t|1e1.1o1|1e2.1o1	-0.4546	9.59233e-14	FALSE	FALSE	TRUE	76404651-76408698	FALSE
Pcnt	pericentrin (kendrin)	CM nuclei ISO	ENSMUSG00000001151:t:76404422-76404651	t|1e1.1o1|1e2.1o1	0.4546	1.20595e-12	FALSE	FALSE	TRUE	76404651-76406692	FALSE
Trim26	tripartite motif-containing 26	CM nuclei ISO	ENSMUSG00000024457:t:36859139-36859398	t|1e1.1o1|i	0.00408726	0.880778	FALSE	FALSE	FALSE	36857021-36859139	FALSE
Trim26	tripartite motif-containing 26	CM nuclei ISO	ENSMUSG00000024457:t:36859139-36859398	t|1e1.1o1|i	-0.00408725	0.880778	FALSE	FALSE	FALSE	36857940-36859138	TRUE
Hadhb	hydroxyacyl-CoA dehydrogenase trifunctional multienzyme complex subunit beta	CM nuclei ISO	ENSMUSG00000059447:t:30174791-30174953	t|1e1.1o1|1e2.1o1	-0.0045139	0.764331	FALSE	FALSE	TRUE	30169595-30174791	FALSE
Hadhb	hydroxyacyl-CoA dehydrogenase trifunctional multienzyme complex subunit beta	CM nuclei ISO	ENSMUSG00000059447:t:30174791-30174953	t|1e1.1o1|1e2.1o1	0.00451391	0.764331	FALSE	FALSE	TRUE	30173997-30174791	FALSE
Xpo6	exportin 6	CM nuclei ISO	ENSMUSG00000000131:t:126101715-126102390	t|1e1.1o1|1e2.1o2|1e2.2o2|i	0.0713251	0.153646	TRUE	FALSE	TRUE	126102390-126104704	FALSE
Xpo6	exportin 6	CM nuclei ISO	ENSMUSG00000000131:t:126101715-126102390	t|1e1.1o1|1e2.1o2|1e2.2o2|i	-0.189871	0.000874232	TRUE	FALSE	TRUE	126102390-126103079	FALSE
Xpo6	exportin 6	CM nuclei ISO	ENSMUSG00000000131:t:126101715-126102390	t|1e1.1o1|1e2.1o2|1e2.2o2|i	0.0853936	0.0868068	TRUE	FALSE	TRUE	126102390-126103058	FALSE
Xpo6	exportin 6	CM nuclei ISO	ENSMUSG00000000131:t:126101715-126102390	t|1e1.1o1|1e2.1o2|1e2.2o2|i	7.77156e-16	1	TRUE	FALSE	TRUE	126102391-126103057	TRUE
Ermardl1	ER membrane associated RNA degradation like 1	CM nuclei ISO	ENSMUSG00000116895:s:15019442-15019471	s|1e1.1o1|i	-0.0329095	0.180889	FALSE	FALSE	FALSE	15019471-15020266	FALSE
Ermardl1	ER membrane associated RNA degradation like 1	CM nuclei ISO	ENSMUSG00000116895:s:15019442-15019471	s|1e1.1o1|i	0.0329095	0.180889	FALSE	FALSE	FALSE	15019472-15020265	TRUE
Plxna1	plexin A1	CM nuclei ISO	ENSMUSG00000030084:s:89323236-89323332	s|1e1.1o2|1e1.2o2	-0.00196463	0.900109	FALSE	TRUE	FALSE	89322921-89323236	FALSE
Plxna1	plexin A1	CM nuclei ISO	ENSMUSG00000030084:s:89323236-89323332	s|1e1.1o2|1e1.2o2	0.00196463	0.900109	FALSE	TRUE	FALSE	89322855-89323236	FALSE
Tbpl1	TATA box binding protein-like 1	CM nuclei ISO	ENSMUSG00000071359:s:22731783-22731938	s|1e1.1o1|i	0.00264351	0.926067	FALSE	FALSE	FALSE	22712091-22731783	FALSE
Tbpl1	TATA box binding protein-like 1	CM nuclei ISO	ENSMUSG00000071359:s:22731783-22731938	s|1e1.1o1|i	-0.0026435	0.926067	FALSE	FALSE	FALSE	22731448-22731782	TRUE
		CM nuclei ISO	ENSMUSG00000107482:s:43452341-43452499	s|1e1.1o1|i	-0.0881046	0.0891747	FALSE	FALSE	FALSE	43452499-43452799	FALSE
		CM nuclei ISO	ENSMUSG00000107482:s:43452341-43452499	s|1e1.1o1|i	0.0881046	0.0891748	FALSE	FALSE	FALSE	43452500-43452798	TRUE
Clcf1	cardiotrophin-like cytokine factor 1	CM nuclei ISO	ENSMUSG00000040663:s:4220178-4220344	s|1e1.1o1|1e2.1o1|i	0.00322907	0.901034	FALSE	FALSE	TRUE	4220344-4221601	FALSE
Clcf1	cardiotrophin-like cytokine factor 1	CM nuclei ISO	ENSMUSG00000040663:s:4220178-4220344	s|1e1.1o1|1e2.1o1|i	0.00322907	0.901034	FALSE	FALSE	TRUE	4220344-4222074	FALSE
Clcf1	cardiotrophin-like cytokine factor 1	CM nuclei ISO	ENSMUSG00000040663:s:4220178-4220344	s|1e1.1o1|1e2.1o1|i	-0.0081975	0.769893	FALSE	FALSE	TRUE	4220345-4222073	TRUE
Pi4k2a	phosphatidylinositol 4-kinase type 2 alpha	CM nuclei ISO	ENSMUSG00000025178:s:42119793-42120016	s|1e1.1o1|2e1.1o1|i	0.13088	0.0531825	TRUE	FALSE	FALSE	42119984-42121595	FALSE
Pi4k2a	phosphatidylinositol 4-kinase type 2 alpha	CM nuclei ISO	ENSMUSG00000025178:s:42119793-42120016	s|1e1.1o1|2e1.1o1|i	-0.293746	8.71532e-05	TRUE	FALSE	FALSE	42120016-42121595	FALSE
Pi4k2a	phosphatidylinositol 4-kinase type 2 alpha	CM nuclei ISO	ENSMUSG00000025178:s:42119793-42120016	s|1e1.1o1|2e1.1o1|i	0.0977043	0.0785971	TRUE	FALSE	FALSE	42120017-42121594	TRUE
Myadml2	myeloid-associated differentiation marker-like 2	CM nuclei ISO	ENSMUSG00000025141:s:120647639-120648158	s|1e1.1o1|i	0.000612499	0.983585	FALSE	FALSE	FALSE	120646441-120647639	FALSE
Myadml2	myeloid-associated differentiation marker-like 2	CM nuclei ISO	ENSMUSG00000025141:s:120647639-120648158	s|1e1.1o1|i	-0.000612497	0.983585	FALSE	FALSE	FALSE	120647083-120647638	TRUE
Xirp2	xin actin-binding repeat containing 2	CM nuclei ISO	ENSMUSG00000027022:s:67516962-67517173	s|1e1.1o2|1e1.2o2|1e2.1o1	-0.000687889	0.965824	FALSE	TRUE	TRUE	67517173-67519220	FALSE
Gm1322	predicted gene 1322	CM nuclei ISO	ENSMUSG00000027022:s:67516962-67517173	s|1e1.1o2|1e1.2o2|1e2.1o1	-0.000687889	0.965824	FALSE	TRUE	TRUE	67517173-67519220	FALSE
Xirp2	xin actin-binding repeat containing 2	CM nuclei ISO	ENSMUSG00000027022:s:67516962-67517173	s|1e1.1o2|1e1.2o2|1e2.1o1	0.00023365	0.988171	FALSE	TRUE	TRUE	67517173-67519236	FALSE
Gm1322	predicted gene 1322	CM nuclei ISO	ENSMUSG00000027022:s:67516962-67517173	s|1e1.1o2|1e1.2o2|1e2.1o1	0.00023365	0.988171	FALSE	TRUE	TRUE	67517173-67519236	FALSE
Xirp2	xin actin-binding repeat containing 2	CM nuclei ISO	ENSMUSG00000027022:s:67516962-67517173	s|1e1.1o2|1e1.2o2|1e2.1o1	0.00023365	0.988171	FALSE	TRUE	TRUE	67517173-67524772	FALSE
Gm1322	predicted gene 1322	CM nuclei ISO	ENSMUSG00000027022:s:67516962-67517173	s|1e1.1o2|1e1.2o2|1e2.1o1	0.00023365	0.988171	FALSE	TRUE	TRUE	67517173-67524772	FALSE
Coq8a	coenzyme Q8A	CM nuclei ISO	ENSMUSG00000026489:t:180179007-180179284	t|1e1.1o1|1e2.1o1|1e3.1o1|1e4.1o1	-0.000408571	0.976833	FALSE	FALSE	TRUE	180179284-180195873	FALSE
Coq8a	coenzyme Q8A	CM nuclei ISO	ENSMUSG00000026489:t:180179007-180179284	t|1e1.1o1|1e2.1o1|1e3.1o1|1e4.1o1	0.0323882	0.260029	FALSE	FALSE	TRUE	180179284-180182062	FALSE
Coq8a	coenzyme Q8A	CM nuclei ISO	ENSMUSG00000026489:t:180179007-180179284	t|1e1.1o1|1e2.1o1|1e3.1o1|1e4.1o1	-0.0716183	0.141594	FALSE	FALSE	TRUE	180179284-180180899	FALSE
Coq8a	coenzyme Q8A	CM nuclei ISO	ENSMUSG00000026489:t:180179007-180179284	t|1e1.1o1|1e2.1o1|1e3.1o1|1e4.1o1	0.0303409	0.388691	FALSE	FALSE	TRUE	180179284-180179500	FALSE
Arl6ip5	ADP-ribosylation factor-like 6 interacting protein 5	CM nuclei ISO	ENSMUSG00000035199:s:97229537-97229754	s|1e1.1o1|i	-0.00172067	0.953674	FALSE	FALSE	FALSE	97229754-97232400	FALSE
Arl6ip5	ADP-ribosylation factor-like 6 interacting protein 5	CM nuclei ISO	ENSMUSG00000035199:s:97229537-97229754	s|1e1.1o1|i	0.00172067	0.953674	FALSE	FALSE	FALSE	97229755-97232399	TRUE
Lrrfip1	leucine rich repeat (in FLII) interacting protein 1	CM nuclei ISO	ENSMUSG00000026305:s:91107298-91107390	s|1e1.1o1|1e2.1o1|1e3.1o1|i	0.183727	0.00357753	FALSE	FALSE	TRUE	91107390-91108580	FALSE
Lrrfip1	leucine rich repeat (in FLII) interacting protein 1	CM nuclei ISO	ENSMUSG00000026305:s:91107298-91107390	s|1e1.1o1|1e2.1o1|1e3.1o1|i	-0.095316	0.0377185	FALSE	FALSE	TRUE	91107390-91110355	FALSE
Lrrfip1	leucine rich repeat (in FLII) interacting protein 1	CM nuclei ISO	ENSMUSG00000026305:s:91107298-91107390	s|1e1.1o1|1e2.1o1|1e3.1o1|i	-0.113033	0.0300688	FALSE	FALSE	TRUE	91107390-91112156	FALSE
Lrrfip1	leucine rich repeat (in FLII) interacting protein 1	CM nuclei ISO	ENSMUSG00000026305:s:91107298-91107390	s|1e1.1o1|1e2.1o1|1e3.1o1|i	0.0252732	0.605179	FALSE	FALSE	TRUE	91107391-91108579	TRUE
Cabin1	calcineurin binding protein 1	CM nuclei ISO	ENSMUSG00000020196:s:75761247-75764341	s|1e1.1o2|1e1.2o2	-0.000427459	0.979594	FALSE	TRUE	FALSE	75755500-75764025	FALSE
Cabin1	calcineurin binding protein 1	CM nuclei ISO	ENSMUSG00000020196:s:75761247-75764341	s|1e1.1o2|1e1.2o2	0.00042746	0.979594	FALSE	TRUE	FALSE	75755431-75764025	FALSE
Coq6	coenzyme Q6 monooxygenase	CM nuclei ISO	ENSMUSG00000021235:s:84371108-84371170	s|1e1.1o2|1e1.2o2	0.231703	0.00772788	FALSE	TRUE	FALSE	84371170-84371404	FALSE
Coq6	coenzyme Q6 monooxygenase	CM nuclei ISO	ENSMUSG00000021235:s:84371108-84371170	s|1e1.1o2|1e1.2o2	-0.231703	0.00772787	FALSE	TRUE	FALSE	84371170-84371451	FALSE
Tpra1	transmembrane protein, adipocyte asscociated 1	CM nuclei ISO	ENSMUSG00000002871:t:88905946-88906097	t|1e1.1o1|1e2.1o1	-0.0697336	0.156431	FALSE	FALSE	TRUE	88902530-88905949	FALSE
Tpra1	transmembrane protein, adipocyte asscociated 1	CM nuclei ISO	ENSMUSG00000002871:t:88905946-88906097	t|1e1.1o1|1e2.1o1	0.0697336	0.156431	FALSE	FALSE	TRUE	88905826-88905949	FALSE
Smyd2	SET and MYND domain containing 2	CM nuclei ISO	ENSMUSG00000026603:s:189885046-189885419	s|1e1.1o1|i	-0.186042	0.0078531	FALSE	FALSE	FALSE	189883998-189885299	FALSE
Smyd2	SET and MYND domain containing 2	CM nuclei ISO	ENSMUSG00000026603:s:189885046-189885419	s|1e1.1o1|i	0.186042	0.00785311	FALSE	FALSE	FALSE	189883999-189885045	TRUE
Pkmyt1	protein kinase, membrane associated tyrosine/threonine 1	CM nuclei ISO	ENSMUSG00000023908:t:23736324-23736401	t|1e1.1o1|1e2.1o1	0.00142283	0.92646	FALSE	FALSE	TRUE	23735372-23736324	FALSE
Pkmyt1	protein kinase, membrane associated tyrosine/threonine 1	CM nuclei ISO	ENSMUSG00000023908:t:23736324-23736401	t|1e1.1o1|1e2.1o1	-0.00142283	0.92646	FALSE	FALSE	TRUE	23735720-23736324	FALSE
Coro6	coronin 6	CM nuclei ISO	ENSMUSG00000020836:s:77462411-77462754	s|2e1.1o1|2e2.1o2|2e2.2o2|3e1.1o1|3e2.1o2|3e2.2o2|i	7.77156e-16	1	TRUE	TRUE	TRUE	77462725-77463656	FALSE
Coro6	coronin 6	CM nuclei ISO	ENSMUSG00000020836:s:77462411-77462754	s|2e1.1o1|2e2.1o2|2e2.2o2|3e1.1o1|3e2.1o2|3e2.2o2|i	7.77156e-16	1	TRUE	TRUE	TRUE	77462725-77463852	FALSE
Coro6	coronin 6	CM nuclei ISO	ENSMUSG00000020836:s:77462411-77462754	s|2e1.1o1|2e2.1o2|2e2.2o2|3e1.1o1|3e2.1o2|3e2.2o2|i	2.77879e-05	0.999345	TRUE	TRUE	TRUE	77462725-77463911	FALSE
Coro6	coronin 6	CM nuclei ISO	ENSMUSG00000020836:s:77462411-77462754	s|2e1.1o1|2e2.1o2|2e2.2o2|3e1.1o1|3e2.1o2|3e2.2o2|i	0.0866669	0.0658272	TRUE	TRUE	TRUE	77462754-77463656	FALSE
Coro6	coronin 6	CM nuclei ISO	ENSMUSG00000020836:s:77462411-77462754	s|2e1.1o1|2e2.1o2|2e2.2o2|3e1.1o1|3e2.1o2|3e2.2o2|i	0.029595	0.362853	TRUE	TRUE	TRUE	77462754-77463852	FALSE
Coro6	coronin 6	CM nuclei ISO	ENSMUSG00000020836:s:77462411-77462754	s|2e1.1o1|2e2.1o2|2e2.2o2|3e1.1o1|3e2.1o2|3e2.2o2|i	-0.128355	0.0398378	TRUE	TRUE	TRUE	77462754-77463911	FALSE
Coro6	coronin 6	CM nuclei ISO	ENSMUSG00000020836:s:77462411-77462754	s|2e1.1o1|2e2.1o2|2e2.2o2|3e1.1o1|3e2.1o2|3e2.2o2|i	-0.0119471	0.783647	TRUE	TRUE	TRUE	77462755-77463655	TRUE
Nme3	NME/NM23 nucleoside diphosphate kinase 3	CM nuclei ISO	ENSMUSG00000073435:s:24896500-24896559	s|1e1.1o2|1e1.2o2|i	-0.360127	0.00237405	FALSE	TRUE	FALSE	24896559-24896628	FALSE
Nme3	NME/NM23 nucleoside diphosphate kinase 3	CM nuclei ISO	ENSMUSG00000073435:s:24896500-24896559	s|1e1.1o2|1e1.2o2|i	0.00639124	0.739069	FALSE	TRUE	FALSE	24896559-24896635	FALSE
Nme3	NME/NM23 nucleoside diphosphate kinase 3	CM nuclei ISO	ENSMUSG00000073435:s:24896500-24896559	s|1e1.1o2|1e1.2o2|i	0.347228	0.00304075	FALSE	TRUE	FALSE	24896560-24896627	TRUE
Mtus1	mitochondrial tumor suppressor 1	CM nuclei ISO	ENSMUSG00000045636:s:41016531-41016769	s|1e1.1o1|2e1.1o1|i	0.0038814	0.87914	TRUE	FALSE	FALSE	41015454-41016686	FALSE
Mtus1	mitochondrial tumor suppressor 1	CM nuclei ISO	ENSMUSG00000045636:s:41016531-41016769	s|1e1.1o1|2e1.1o1|i	0.0038814	0.87914	TRUE	FALSE	FALSE	41015454-41016531	FALSE
Mtus1	mitochondrial tumor suppressor 1	CM nuclei ISO	ENSMUSG00000045636:s:41016531-41016769	s|1e1.1o1|2e1.1o1|i	-0.00981634	0.726963	TRUE	FALSE	FALSE	41016321-41016530	TRUE
Ndufv1	NADH:ubiquinone oxidoreductase core subunit V1	CM nuclei ISO	ENSMUSG00000037916:s:4008048-4008129	s|1e1.1o2|1e1.2o2|i	7.77156e-16	1	FALSE	TRUE	FALSE	4007939-4008048	FALSE
Ndufv1	NADH:ubiquinone oxidoreductase core subunit V1	CM nuclei ISO	ENSMUSG00000037916:s:4008048-4008129	s|1e1.1o2|1e1.2o2|i	-0.0515349	0.423553	FALSE	TRUE	FALSE	4007915-4008048	FALSE
Ndufv1	NADH:ubiquinone oxidoreductase core subunit V1	CM nuclei ISO	ENSMUSG00000037916:s:4008048-4008129	s|1e1.1o2|1e1.2o2|i	0.0513553	0.425693	FALSE	TRUE	FALSE	4008019-4008047	TRUE
Eif4a1	eukaryotic translation initiation factor 4A1	CM nuclei ISO	ENSMUSG00000059796:s:69668022-69668111	s|1e1.1o1|i	0.0312484	0.339541	FALSE	FALSE	FALSE	69667774-69668022	FALSE
Eif4a1	eukaryotic translation initiation factor 4A1	CM nuclei ISO	ENSMUSG00000059796:s:69668022-69668111	s|1e1.1o1|i	-0.0312483	0.339542	FALSE	FALSE	FALSE	69667775-69668021	TRUE
Abcf3	ATP-binding cassette, sub-family F member 3	CM nuclei ISO	ENSMUSG00000003234:s:20551962-20551984	s|1e1.1o1|i	0.0552804	0.202976	FALSE	FALSE	FALSE	20551984-20552099	FALSE
Abcf3	ATP-binding cassette, sub-family F member 3	CM nuclei ISO	ENSMUSG00000003234:s:20551962-20551984	s|1e1.1o1|i	-0.0552804	0.202976	FALSE	FALSE	FALSE	20551985-20552098	TRUE
Nudt16l1	nudix hydrolase 16 like 1	CM nuclei ISO	ENSMUSG00000022516:s:4939378-4939871	s|1e1.1o1|2e1.1o1|i	0.452269	9.41484e-06	TRUE	FALSE	FALSE	4939638-4940196	FALSE
Nudt16l1	nudix hydrolase 16 like 1	CM nuclei ISO	ENSMUSG00000022516:s:4939378-4939871	s|1e1.1o1|2e1.1o1|i	8.89021e-06	0.996224	TRUE	FALSE	FALSE	4939713-4940196	FALSE
Nudt16l1	nudix hydrolase 16 like 1	CM nuclei ISO	ENSMUSG00000022516:s:4939378-4939871	s|1e1.1o1|2e1.1o1|i	-0.452248	9.6167e-06	TRUE	FALSE	FALSE	4939872-4940195	TRUE
Abcc10	ATP-binding cassette, sub-family C member 10	CM nuclei ISO	ENSMUSG00000032842:t:46303913-46304025	t|1e2.1o1|2e1.1o1|i	-0.277426	4.08787e-05	FALSE	TRUE	TRUE	46304025-46304157	FALSE
Abcc10	ATP-binding cassette, sub-family C member 10	CM nuclei ISO	ENSMUSG00000032842:t:46303913-46304025	t|1e2.1o1|2e1.1o1|i	0.000173698	0.995749	FALSE	TRUE	TRUE	46303983-46310377	FALSE
Abcc10	ATP-binding cassette, sub-family C member 10	CM nuclei ISO	ENSMUSG00000032842:t:46303913-46304025	t|1e2.1o1|2e1.1o1|i	0.271904	6.09121e-05	FALSE	TRUE	TRUE	46304026-46304156	TRUE
Rpain	RPA interacting protein	CM nuclei ISO	ENSMUSG00000018449:t:70977658-70977833	t|1e1.1o1|1e2.1o1|1e3.1o1|1e4.1o1|i	0.000512962	0.98598	FALSE	FALSE	TRUE	70971934-70977658	FALSE
Rpain	RPA interacting protein	CM nuclei ISO	ENSMUSG00000018449:t:70977658-70977833	t|1e1.1o1|1e2.1o1|1e3.1o1|1e4.1o1|i	0.000512962	0.98598	FALSE	FALSE	TRUE	70973075-70977658	FALSE
Rpain	RPA interacting protein	CM nuclei ISO	ENSMUSG00000018449:t:70977658-70977833	t|1e1.1o1|1e2.1o1|1e3.1o1|1e4.1o1|i	0.000512962	0.98598	FALSE	FALSE	TRUE	70974132-70977658	FALSE
Rpain	RPA interacting protein	CM nuclei ISO	ENSMUSG00000018449:t:70977658-70977833	t|1e1.1o1|1e2.1o1|1e3.1o1|1e4.1o1|i	-0.00361964	0.903901	FALSE	FALSE	TRUE	70975040-70977658	FALSE
Rpain	RPA interacting protein	CM nuclei ISO	ENSMUSG00000018449:t:70977658-70977833	t|1e1.1o1|1e2.1o1|1e3.1o1|1e4.1o1|i	0.000512962	0.98598	FALSE	FALSE	TRUE	70975041-70977657	TRUE
Pacsin3	protein kinase C and casein kinase substrate in neurons 3	CM nuclei ISO	ENSMUSG00000027257:s:91260404-91260560	s|1e1.2o2|2e1.1o2	4.32845e-06	0.999791	TRUE	TRUE	FALSE	91260450-91261229	FALSE
Pacsin3	protein kinase C and casein kinase substrate in neurons 3	CM nuclei ISO	ENSMUSG00000027257:s:91260404-91260560	s|1e1.2o2|2e1.1o2	-4.32845e-06	0.999791	TRUE	TRUE	FALSE	91260560-91261171	FALSE
Synpo2l	synaptopodin 2-like	CM nuclei ISO	ENSMUSG00000039376:s:20668091-20668354	s|1e1.1o1|2e1.1o1	0.000859747	0.956015	TRUE	FALSE	FALSE	20666799-20668100	FALSE
Synpo2l	synaptopodin 2-like	CM nuclei ISO	ENSMUSG00000039376:s:20668091-20668354	s|1e1.1o1|2e1.1o1	-0.000859744	0.956015	TRUE	FALSE	FALSE	20666799-20668091	FALSE
Wdr91	WD repeat domain 91	CM nuclei ISO	ENSMUSG00000058486:s:34886808-34886916	s|1e1.1o1|1e2.1o1	-0.000736153	0.962837	FALSE	FALSE	TRUE	34886178-34886808	FALSE
Wdr91	WD repeat domain 91	CM nuclei ISO	ENSMUSG00000058486:s:34886808-34886916	s|1e1.1o1|1e2.1o1	0.000736155	0.962837	FALSE	FALSE	TRUE	34884381-34886808	FALSE
Eng	endoglin	CM nuclei ISO	ENSMUSG00000026814:s:32677923-32677961	s|1e1.1o2|1e1.2o2	0.00224564	0.88616	FALSE	TRUE	FALSE	32677961-32678384	FALSE
Eng	endoglin	CM nuclei ISO	ENSMUSG00000026814:s:32677923-32677961	s|1e1.1o2|1e1.2o2	-0.00224563	0.88616	FALSE	TRUE	FALSE	32677961-32678456	FALSE
Mbnl1	muscleblind like splicing regulator 1	CM nuclei ISO	ENSMUSG00000027763:s:60613263-60613520	s|1e1.1o1|1e2.1o2|1e2.2o2|1e3.1o1|i	0.00790372	0.820018	FALSE	TRUE	TRUE	60613520-60614683	FALSE
Mbnl1	muscleblind like splicing regulator 1	CM nuclei ISO	ENSMUSG00000027763:s:60613263-60613520	s|1e1.1o1|1e2.1o2|1e2.2o2|1e3.1o1|i	-0.0328219	0.303635	FALSE	TRUE	TRUE	60613520-60615620	FALSE
Mbnl1	muscleblind like splicing regulator 1	CM nuclei ISO	ENSMUSG00000027763:s:60613263-60613520	s|1e1.1o1|1e2.1o2|1e2.2o2|1e3.1o1|i	0.0194035	0.624075	FALSE	TRUE	TRUE	60613520-60615725	FALSE
Mbnl1	muscleblind like splicing regulator 1	CM nuclei ISO	ENSMUSG00000027763:s:60613263-60613520	s|1e1.1o1|1e2.1o2|1e2.2o2|1e3.1o1|i	9.5955e-06	0.999773	FALSE	TRUE	TRUE	60613520-60622146	FALSE
Mbnl1	muscleblind like splicing regulator 1	CM nuclei ISO	ENSMUSG00000027763:s:60613263-60613520	s|1e1.1o1|1e2.1o2|1e2.2o2|1e3.1o1|i	-0.0263929	0.338157	FALSE	TRUE	TRUE	60613521-60614682	TRUE
Dst	dystonin	CM nuclei ISO	ENSMUSG00000026131:s:34242619-34242780	s|1e1.1o1|i	0.0596521	0.235498	FALSE	FALSE	FALSE	34242780-34244344	FALSE
Dst	dystonin	CM nuclei ISO	ENSMUSG00000026131:s:34242619-34242780	s|1e1.1o1|i	-0.0596521	0.235498	FALSE	FALSE	FALSE	34242781-34244343	TRUE
Ndufs6	NADH:ubiquinone oxidoreductase core subunit S6	CM nuclei ISO	ENSMUSG00000021606:s:73327416-73327469	s|1e1.1o1|1e2.1o1|i	1.1826e-06	0.999972	FALSE	FALSE	TRUE	73325311-73327416	FALSE
Ndufs6	NADH:ubiquinone oxidoreductase core subunit S6	CM nuclei ISO	ENSMUSG00000021606:s:73327416-73327469	s|1e1.1o1|1e2.1o1|i	-4.67706e-06	0.99989	FALSE	FALSE	TRUE	73320416-73327416	FALSE
Ndufs6	NADH:ubiquinone oxidoreductase core subunit S6	CM nuclei ISO	ENSMUSG00000021606:s:73327416-73327469	s|1e1.1o1|1e2.1o1|i	1.1826e-06	0.999972	FALSE	FALSE	TRUE	73320417-73327415	TRUE
Ndufs7	NADH:ubiquinone oxidoreductase core subunit S7	CM nuclei ISO	ENSMUSG00000020153:s:80254840-80255019	s|1e1.1o1|1e2.1o1	-3.46775e-15	1	FALSE	FALSE	TRUE	80255019-80255090	FALSE
Ndufs7	NADH:ubiquinone oxidoreductase core subunit S7	CM nuclei ISO	ENSMUSG00000020153:s:80254840-80255019	s|1e1.1o1|1e2.1o1	7.77156e-16	1	FALSE	FALSE	TRUE	80255019-80255924	FALSE
Npr2	natriuretic peptide receptor 2	CM nuclei ISO	ENSMUSG00000028469:s:43646541-43646700	s|1e1.1o2|1e1.2o2	-1.89445e-05	0.99908	FALSE	TRUE	FALSE	43646700-43646916	FALSE
Npr2	natriuretic peptide receptor 2	CM nuclei ISO	ENSMUSG00000028469:s:43646541-43646700	s|1e1.1o2|1e1.2o2	1.89446e-05	0.99908	FALSE	TRUE	FALSE	43646700-43646970	FALSE
Sdf4	stromal cell derived factor 4	CM nuclei ISO	ENSMUSG00000029076:t:156008510-156008945	t|1e1.1o1|i	-0.00426878	0.875865	FALSE	FALSE	FALSE	156000783-156008787	FALSE
Sdf4	stromal cell derived factor 4	CM nuclei ISO	ENSMUSG00000029076:t:156008510-156008945	t|1e1.1o1|i	0.00426879	0.875865	FALSE	FALSE	FALSE	156002700-156008509	TRUE
Myl2	myosin, light polypeptide 2, regulatory, cardiac, slow	CM nuclei ISO	ENSMUSG00000013936:s:122103831-122103945	s|1e1.1o1|1e2.1o1|2e3.1o2|i	7.77156e-16	1	TRUE	FALSE	TRUE	122103935-122104618	FALSE
Myl2	myosin, light polypeptide 2, regulatory, cardiac, slow	CM nuclei ISO	ENSMUSG00000013936:s:122103831-122103945	s|1e1.1o1|1e2.1o1|2e3.1o2|i	-0.0927015	0.0378345	TRUE	FALSE	TRUE	122103935-122104827	FALSE
Myl2	myosin, light polypeptide 2, regulatory, cardiac, slow	CM nuclei ISO	ENSMUSG00000013936:s:122103831-122103945	s|1e1.1o1|1e2.1o1|2e3.1o2|i	7.77156e-16	1	TRUE	FALSE	TRUE	122103945-122104988	FALSE
Myl2	myosin, light polypeptide 2, regulatory, cardiac, slow	CM nuclei ISO	ENSMUSG00000013936:s:122103831-122103945	s|1e1.1o1|1e2.1o1|2e3.1o2|i	0.0888704	0.0555403	TRUE	FALSE	TRUE	122103946-122104617	TRUE
Gmppa	GDP-mannose pyrophosphorylase A	CM nuclei ISO	ENSMUSG00000033021:t:75436778-75436838	t|1e1.1o1|1e2.1o3|1e2.2o3|2e1.1o1|2e2.2o3|2e2.3o3	-0.220808	0.00947973	TRUE	TRUE	TRUE	75436011-75436778	FALSE
Gmppa	GDP-mannose pyrophosphorylase A	CM nuclei ISO	ENSMUSG00000033021:t:75436778-75436838	t|1e1.1o1|1e2.1o3|1e2.2o3|2e1.1o1|2e2.2o3|2e2.3o3	8.81832e-05	0.995491	TRUE	TRUE	TRUE	75436193-75436778	FALSE
Gmppa	GDP-mannose pyrophosphorylase A	CM nuclei ISO	ENSMUSG00000033021:t:75436778-75436838	t|1e1.1o1|1e2.1o3|1e2.2o3|2e1.1o1|2e2.2o3|2e2.3o3	0.190238	0.0154352	TRUE	TRUE	TRUE	75436312-75436778	FALSE
Gmppa	GDP-mannose pyrophosphorylase A	CM nuclei ISO	ENSMUSG00000033021:t:75436778-75436838	t|1e1.1o1|1e2.1o3|1e2.2o3|2e1.1o1|2e2.2o3|2e2.3o3	5.7617e-05	0.994043	TRUE	TRUE	TRUE	75436011-75436784	FALSE
Gmppa	GDP-mannose pyrophosphorylase A	CM nuclei ISO	ENSMUSG00000033021:t:75436778-75436838	t|1e1.1o1|1e2.1o3|1e2.2o3|2e1.1o1|2e2.2o3|2e2.3o3	0.00527668	0.768051	TRUE	TRUE	TRUE	75436312-75436784	FALSE
Gmppa	GDP-mannose pyrophosphorylase A	CM nuclei ISO	ENSMUSG00000033021:t:75436778-75436838	t|1e1.1o1|1e2.1o3|1e2.2o3|2e1.1o1|2e2.2o3|2e2.3o3	8.81832e-05	0.995491	TRUE	TRUE	TRUE	75436445-75436784	FALSE
Nrdc	nardilysin convertase	CM nuclei ISO	ENSMUSG00000053510:s:109059772-109059862	s|1e1.1o1|i	-0.00592564	0.876807	FALSE	FALSE	FALSE	109059862-109060069	FALSE
Nrdc	nardilysin convertase	CM nuclei ISO	ENSMUSG00000053510:s:109059772-109059862	s|1e1.1o1|i	0.00592565	0.876807	FALSE	FALSE	FALSE	109059863-109060068	TRUE
Higd1a	HIG1 domain family, member 1A	CM nuclei ISO	ENSMUSG00000038412:s:121850166-121850322	s|1e1.1o1|i	-0.0614303	0.218568	FALSE	FALSE	FALSE	121849689-121850188	FALSE
Higd1a	HIG1 domain family, member 1A	CM nuclei ISO	ENSMUSG00000038412:s:121850166-121850322	s|1e1.1o1|i	0.0614302	0.218568	FALSE	FALSE	FALSE	121849690-121850165	TRUE
Rilp	Rab interacting lysosomal protein	CM nuclei ISO	ENSMUSG00000038195:s:75511289-75511434	s|1e1.1o1|i	0.103107	0.076999	FALSE	FALSE	FALSE	75511434-75511780	FALSE
Rilp	Rab interacting lysosomal protein	CM nuclei ISO	ENSMUSG00000038195:s:75511289-75511434	s|1e1.1o1|i	-0.103107	0.076999	FALSE	FALSE	FALSE	75511435-75511779	TRUE
Brpf1	bromodomain and PHD finger containing, 1	CM nuclei ISO	ENSMUSG00000001632:s:113317548-113317694	s|1e1.1o1|2e1.1o1|i	-0.0742659	0.0763782	TRUE	FALSE	FALSE	113317676-113318412	FALSE
Brpf1	bromodomain and PHD finger containing, 1	CM nuclei ISO	ENSMUSG00000001632:s:113317548-113317694	s|1e1.1o1|2e1.1o1|i	-0.204366	0.0113402	TRUE	FALSE	FALSE	113317694-113318412	FALSE
Brpf1	bromodomain and PHD finger containing, 1	CM nuclei ISO	ENSMUSG00000001632:s:113317548-113317694	s|1e1.1o1|2e1.1o1|i	0.303474	0.00602559	TRUE	FALSE	FALSE	113317695-113318411	TRUE
Kif3a	kinesin family member 3A	CM nuclei ISO	ENSMUSG00000018395:t:53597959-53598012	t|1e1.1o1|1e2.1o1	0.000902439	0.954102	FALSE	FALSE	TRUE	53594387-53597959	FALSE
Kif3a	kinesin family member 3A	CM nuclei ISO	ENSMUSG00000018395:t:53597959-53598012	t|1e1.1o1|1e2.1o1	-0.000902436	0.954102	FALSE	FALSE	TRUE	53594951-53597959	FALSE
Gpr157	G protein-coupled receptor 157	CM nuclei ISO	ENSMUSG00000047875:s:150101580-150101777	s|1e1.1o1|i	-0.0676079	0.147259	FALSE	FALSE	FALSE	150101777-150102212	FALSE
Gpr157	G protein-coupled receptor 157	CM nuclei ISO	ENSMUSG00000047875:s:150101580-150101777	s|1e1.1o1|i	0.0676079	0.147259	FALSE	FALSE	FALSE	150101778-150102211	TRUE
Fhod3	formin homology 2 domain containing 3	CM nuclei ISO	ENSMUSG00000034295:s:25120119-25120311	s|1e1.1o1|1e2.1o1|i	-6.03783e-05	0.998567	FALSE	FALSE	TRUE	25120311-25124368	FALSE
Fhod3	formin homology 2 domain containing 3	CM nuclei ISO	ENSMUSG00000034295:s:25120119-25120311	s|1e1.1o1|1e2.1o1|i	1.69767e-05	0.999597	FALSE	FALSE	TRUE	25120311-25125743	FALSE
Fhod3	formin homology 2 domain containing 3	CM nuclei ISO	ENSMUSG00000034295:s:25120119-25120311	s|1e1.1o1|1e2.1o1|i	1.69767e-05	0.999597	FALSE	FALSE	TRUE	25120312-25124360	TRUE
Adcy6	adenylate cyclase 6	CM nuclei ISO	ENSMUSG00000022994:s:98596040-98596218	s|1e1.1o1|i	0.134344	0.0396649	FALSE	FALSE	FALSE	98595162-98596040	FALSE
Adcy6	adenylate cyclase 6	CM nuclei ISO	ENSMUSG00000022994:s:98596040-98596218	s|1e1.1o1|i	-0.134344	0.0396649	FALSE	FALSE	FALSE	98595163-98596039	TRUE
Oxct1	3-oxoacid CoA transferase 1	CM nuclei ISO	ENSMUSG00000022186:t:4153728-4155344	t|1e1.1o1|1e2.1o1	3.29542e-06	0.999841	FALSE	FALSE	TRUE	4142872-4153728	FALSE
Oxct1	3-oxoacid CoA transferase 1	CM nuclei ISO	ENSMUSG00000022186:t:4153728-4155344	t|1e1.1o1|1e2.1o1	-3.29544e-06	0.999841	FALSE	FALSE	TRUE	4147666-4153728	FALSE
Pcyt2	phosphate cytidylyltransferase 2, ethanolamine	CM nuclei ISO	ENSMUSG00000025137:s:120615844-120615937	s|1e1.1o1|2e1.1o1	-9.23921e-07	0.999956	TRUE	FALSE	FALSE	120615452-120615849	FALSE
Pcyt2	phosphate cytidylyltransferase 2, ethanolamine	CM nuclei ISO	ENSMUSG00000025137:s:120615844-120615937	s|1e1.1o1|2e1.1o1	9.23909e-07	0.999956	TRUE	FALSE	FALSE	120615452-120615844	FALSE
Cdk5	cyclin dependent kinase 5	CM nuclei ISO	ENSMUSG00000028969:t:24420731-24420805	t|1e1.1o1|1e2.1o1	0.0013638	0.939658	FALSE	FALSE	TRUE	24420805-24422332	FALSE
Cdk5	cyclin dependent kinase 5	CM nuclei ISO	ENSMUSG00000028969:t:24420731-24420805	t|1e1.1o1|1e2.1o1	-0.0013638	0.939658	FALSE	FALSE	TRUE	24420805-24420955	FALSE
		CM nuclei ISO	ENSMUSG00000090570:s:107301681-107301838	s|1e1.1o1|i	7.77156e-16	1	FALSE	FALSE	FALSE	107300700-107301681	FALSE
		CM nuclei ISO	ENSMUSG00000090570:s:107301681-107301838	s|1e1.1o1|i	-8.89278e-11	1	FALSE	FALSE	FALSE	107300701-107301680	TRUE
Mrps23	mitochondrial ribosomal protein S23	CM nuclei ISO	ENSMUSG00000023723:s:88209853-88209930	s|1e1.1o1|1e2.1o1	-6.31364e-06	0.999696	FALSE	FALSE	TRUE	88209930-88210104	FALSE
Mrps23	mitochondrial ribosomal protein S23	CM nuclei ISO	ENSMUSG00000023723:s:88209853-88209930	s|1e1.1o1|1e2.1o1	6.31363e-06	0.999696	FALSE	FALSE	TRUE	88209930-88210650	FALSE
Synpo	synaptopodin	CM nuclei ISO	ENSMUSG00000043079:s:60602113-60604490	s|1e1.1o1|2e1.1o1|i	6.08641e-05	0.998544	TRUE	FALSE	FALSE	60596488-60602233	FALSE
Synpo	synaptopodin	CM nuclei ISO	ENSMUSG00000043079:s:60602113-60604490	s|1e1.1o1|2e1.1o1|i	6.08641e-05	0.998544	TRUE	FALSE	FALSE	60596488-60602113	FALSE
Synpo	synaptopodin	CM nuclei ISO	ENSMUSG00000043079:s:60602113-60604490	s|1e1.1o1|2e1.1o1|i	-0.000203362	0.995136	TRUE	FALSE	FALSE	60600498-60602112	TRUE
Slfn5os	schlafen 5, opposite strand	CM nuclei ISO	ENSMUSG00000086327:s:82943451-82943646	s|1e1.1o2|2e1.2o2|i	0.0250364	0.618342	TRUE	TRUE	FALSE	82943002-82943490	FALSE
Slfn5os	schlafen 5, opposite strand	CM nuclei ISO	ENSMUSG00000086327:s:82943451-82943646	s|1e1.1o2|2e1.2o2|i	7.77156e-16	1	TRUE	TRUE	FALSE	82942641-82943451	FALSE
Slfn5os	schlafen 5, opposite strand	CM nuclei ISO	ENSMUSG00000086327:s:82943451-82943646	s|1e1.1o2|2e1.2o2|i	-0.0259577	0.608925	TRUE	TRUE	FALSE	82943003-82943450	TRUE
Abhd16a	abhydrolase domain containing 16A	CM nuclei ISO	ENSMUSG00000007036:s:35102146-35102222	s|1e1.1o1|i	0.109662	0.0580419	FALSE	FALSE	FALSE	35102222-35102298	FALSE
Abhd16a	abhydrolase domain containing 16A	CM nuclei ISO	ENSMUSG00000007036:s:35102146-35102222	s|1e1.1o1|i	-0.109662	0.0580419	FALSE	FALSE	FALSE	35102223-35102297	TRUE
Ckmt2	creatine kinase, mitochondrial 2	CM nuclei ISO	ENSMUSG00000021622:t:91859195-91859318	t|1e1.1o1|1e2.1o1|i	0.0169446	0.7174	FALSE	FALSE	TRUE	91859318-91861138	FALSE
Ckmt2	creatine kinase, mitochondrial 2	CM nuclei ISO	ENSMUSG00000021622:t:91859195-91859318	t|1e1.1o1|1e2.1o1|i	-0.0739147	0.158184	FALSE	FALSE	TRUE	91859318-91859859	FALSE
Ckmt2	creatine kinase, mitochondrial 2	CM nuclei ISO	ENSMUSG00000021622:t:91859195-91859318	t|1e1.1o1|1e2.1o1|i	0.024264	0.630182	FALSE	FALSE	TRUE	91859319-91859858	TRUE
Med23	mediator complex subunit 23	CM nuclei ISO	ENSMUSG00000019984:t:24873473-24873597	t|1e1.1o1|1e2.1o1	7.68254e-05	0.9957	FALSE	FALSE	TRUE	24870751-24873473	FALSE
Med23	mediator complex subunit 23	CM nuclei ISO	ENSMUSG00000019984:t:24873473-24873597	t|1e1.1o1|1e2.1o1	-7.68252e-05	0.9957	FALSE	FALSE	TRUE	24870919-24873473	FALSE
Cox6c	cytochrome c oxidase subunit 6C	CM nuclei ISO	ENSMUSG00000014313:s:35935285-35935413	s|1e1.1o1|i	7.77156e-16	1	FALSE	FALSE	FALSE	35932097-35935285	FALSE
Cox6c	cytochrome c oxidase subunit 6C	CM nuclei ISO	ENSMUSG00000014313:s:35935285-35935413	s|1e1.1o1|i	7.77156e-16	1	FALSE	FALSE	FALSE	35932098-35935284	TRUE
Lrwd1	leucine-rich repeats and WD repeat domain containing 1	CM nuclei ISO	ENSMUSG00000029703:s:136123867-136125559	s|1e1.1o2|1e1.2o2	0.00120237	0.938408	FALSE	TRUE	FALSE	136123788-136123867	FALSE
Lrwd1	leucine-rich repeats and WD repeat domain containing 1	CM nuclei ISO	ENSMUSG00000029703:s:136123867-136125559	s|1e1.1o2|1e1.2o2	-0.00120236	0.938408	FALSE	TRUE	FALSE	136123755-136123867	FALSE
Hcfc1	host cell factor C1	CM nuclei ISO	ENSMUSG00000031386:s:73957387-73957471	s|1e1.1o1|1e2.1o1	-0.00014528	0.992516	FALSE	FALSE	TRUE	73956673-73957387	FALSE
Hcfc1	host cell factor C1	CM nuclei ISO	ENSMUSG00000031386:s:73957387-73957471	s|1e1.1o1|1e2.1o1	0.000145281	0.992516	FALSE	FALSE	TRUE	73955634-73957387	FALSE
Nsd1	nuclear receptor-binding SET-domain protein 1	CM nuclei ISO	ENSMUSG00000021488:s:55214061-55215678	s|1e1.1o1|1e2.1o1	-0.00210028	0.908822	FALSE	FALSE	TRUE	55214150-55233895	FALSE
Nsd1	nuclear receptor-binding SET-domain protein 1	CM nuclei ISO	ENSMUSG00000021488:s:55214061-55215678	s|1e1.1o1|1e2.1o1	0.00210029	0.908822	FALSE	FALSE	TRUE	55214150-55245518	FALSE
		CM nuclei ISO	ENSMUSG00000097253:s:128356004-128357701	s|1e1.1o1|i	0.00301916	0.915255	FALSE	FALSE	FALSE	128357701-128358299	FALSE
		CM nuclei ISO	ENSMUSG00000097253:s:128356004-128357701	s|1e1.1o1|i	-0.00301916	0.915255	FALSE	FALSE	FALSE	128357702-128358298	TRUE
Setd2	SET domain containing 2	CM nuclei ISO	ENSMUSG00000044791:t:110562937-110563014	t|1e1.1o1|1e2.1o2|1e2.2o2	0.00406128	0.790519	TRUE	FALSE	TRUE	110556416-110562937	FALSE
Setd2	SET domain containing 2	CM nuclei ISO	ENSMUSG00000044791:t:110562937-110563014	t|1e1.1o1|1e2.1o2|1e2.2o2	-0.0112482	0.568914	TRUE	FALSE	TRUE	110561239-110562937	FALSE
Setd2	SET domain containing 2	CM nuclei ISO	ENSMUSG00000044791:t:110562937-110563014	t|1e1.1o1|1e2.1o2|1e2.2o2	0.00406128	0.790519	TRUE	FALSE	TRUE	110561248-110562937	FALSE
Arfgap1	ADP-ribosylation factor GTPase activating protein 1	CM nuclei ISO	ENSMUSG00000027575:s:180976307-180976752	s|1e1.1o1|i	0.0626325	0.173165	FALSE	FALSE	FALSE	180976363-180977320	FALSE
Arfgap1	ADP-ribosylation factor GTPase activating protein 1	CM nuclei ISO	ENSMUSG00000027575:s:180976307-180976752	s|1e1.1o1|i	-0.0626325	0.173166	FALSE	FALSE	FALSE	180976753-180977319	TRUE
Copa	coatomer protein complex subunit alpha	CM nuclei ISO	ENSMUSG00000026553:s:172110650-172110815	s|1e1.1o1|i	-2.76587e-06	0.999935	FALSE	FALSE	FALSE	172110815-172111865	FALSE
Copa	coatomer protein complex subunit alpha	CM nuclei ISO	ENSMUSG00000026553:s:172110650-172110815	s|1e1.1o1|i	2.76574e-06	0.999935	FALSE	FALSE	FALSE	172110816-172111864	TRUE
Nemf	nuclear export mediator factor	CM nuclei ISO	ENSMUSG00000020982:t:69322101-69322350	t|1e1.1o1|i	-0.569808	1.69365e-11	FALSE	FALSE	FALSE	69322350-69324232	FALSE
Nemf	nuclear export mediator factor	CM nuclei ISO	ENSMUSG00000020982:t:69322101-69322350	t|1e1.1o1|i	0.569808	2.0169e-11	FALSE	FALSE	FALSE	69322351-69322608	TRUE
Tpd52l2	tumor protein D52-like 2	CM nuclei ISO	ENSMUSG00000000827:t:181508166-181508268	t|1e1.1o1|1e2.1o2|1e2.2o2|1e3.1o2|2e3.1o2	0.000208459	0.989198	TRUE	TRUE	TRUE	181499990-181508166	FALSE
Tpd52l2	tumor protein D52-like 2	CM nuclei ISO	ENSMUSG00000000827:t:181508166-181508268	t|1e1.1o1|1e2.1o2|1e2.2o2|1e3.1o2|2e3.1o2	0.399285	5.31957e-06	TRUE	TRUE	TRUE	181502053-181508166	FALSE
Tpd52l2	tumor protein D52-like 2	CM nuclei ISO	ENSMUSG00000000827:t:181508166-181508268	t|1e1.1o1|1e2.1o2|1e2.2o2|1e3.1o2|2e3.1o2	0.000208459	0.989198	TRUE	TRUE	TRUE	181502057-181508166	FALSE
Tpd52l2	tumor protein D52-like 2	CM nuclei ISO	ENSMUSG00000000827:t:181508166-181508268	t|1e1.1o1|1e2.1o2|1e2.2o2|1e3.1o2|2e3.1o2	-0.418143	2.14756e-06	TRUE	TRUE	TRUE	181502935-181508166	FALSE
Tpd52l2	tumor protein D52-like 2	CM nuclei ISO	ENSMUSG00000000827:t:181508166-181508268	t|1e1.1o1|1e2.1o2|1e2.2o2|1e3.1o2|2e3.1o2	0.000208459	0.989198	TRUE	TRUE	TRUE	181502935-181508173	FALSE
Coasy	Coenzyme A synthase	CM nuclei ISO	ENSMUSG00000001755:s:101085282-101085346	s|1e1.1o1|1e2.1o1	-0.156009	0.0336771	FALSE	FALSE	TRUE	101085346-101085536	FALSE
Coasy	Coenzyme A synthase	CM nuclei ISO	ENSMUSG00000001755:s:101085282-101085346	s|1e1.1o1|1e2.1o1	0.156009	0.0336771	FALSE	FALSE	TRUE	101085346-101085790	FALSE
		CM nuclei ISO	ENSMUSG00000117694:s:35583878-35583921	s|1e1.1o1|i	-0.0912821	0.0992876	FALSE	FALSE	FALSE	35583921-35584515	FALSE
		CM nuclei ISO	ENSMUSG00000117694:s:35583878-35583921	s|1e1.1o1|i	0.091282	0.0992876	FALSE	FALSE	FALSE	35583922-35584514	TRUE
Erc1	ELKS/RAB6-interacting/CAST family member 1	CM nuclei ISO	ENSMUSG00000030172:s:119779477-119779632	s|1e1.1o1|1e2.1o1	-0.131631	0.040203	FALSE	FALSE	TRUE	119778071-119779477	FALSE
Erc1	ELKS/RAB6-interacting/CAST family member 1	CM nuclei ISO	ENSMUSG00000030172:s:119779477-119779632	s|1e1.1o1|1e2.1o1	0.131631	0.0402031	FALSE	FALSE	TRUE	119773901-119779477	FALSE
Cox18	cytochrome c oxidase assembly protein 18	CM nuclei ISO	ENSMUSG00000035505:s:90217517-90217879	s|1e1.1o1|i	-0.0634636	0.179202	FALSE	FALSE	FALSE	90215175-90217517	FALSE
Cox18	cytochrome c oxidase assembly protein 18	CM nuclei ISO	ENSMUSG00000035505:s:90217517-90217879	s|1e1.1o1|i	0.0634636	0.179202	FALSE	FALSE	FALSE	90216023-90217516	TRUE
Esyt1	extended synaptotagmin-like protein 1	CM nuclei ISO	ENSMUSG00000025366:s:128512327-128512464	s|1e1.1o1|i	-0.460164	2.05137e-07	FALSE	FALSE	FALSE	128512218-128512327	FALSE
Esyt1	extended synaptotagmin-like protein 1	CM nuclei ISO	ENSMUSG00000025366:s:128512327-128512464	s|1e1.1o1|i	0.460163	2.05108e-07	FALSE	FALSE	FALSE	128512219-128512326	TRUE
Dcaf11	DDB1 and CUL4 associated factor 11	CM nuclei ISO	ENSMUSG00000022214:s:55567248-55567400	s|1e1.1o1|i	-0.042153	0.365213	FALSE	FALSE	FALSE	55567400-55569023	FALSE
Dcaf11	DDB1 and CUL4 associated factor 11	CM nuclei ISO	ENSMUSG00000022214:s:55567248-55567400	s|1e1.1o1|i	0.042153	0.365213	FALSE	FALSE	FALSE	55567401-55569022	TRUE
Mau2	MAU2 sister chromatid cohesion factor	CM nuclei ISO	ENSMUSG00000031858:t:70032064-70033244	t|1e1.1o1|1e2.1o1|i	3.20172e-05	0.99923	FALSE	FALSE	TRUE	70033244-70039303	FALSE
Mau2	MAU2 sister chromatid cohesion factor	CM nuclei ISO	ENSMUSG00000031858:t:70032064-70033244	t|1e1.1o1|1e2.1o1|i	-0.296113	1.36194e-06	FALSE	FALSE	TRUE	70033244-70033611	FALSE
Mau2	MAU2 sister chromatid cohesion factor	CM nuclei ISO	ENSMUSG00000031858:t:70032064-70033244	t|1e1.1o1|1e2.1o1|i	0.292855	1.78798e-06	FALSE	FALSE	TRUE	70033245-70033610	TRUE
Ascc2	activating signal cointegrator 1 complex subunit 2	CM nuclei ISO	ENSMUSG00000020412:s:4637747-4637822	s|1e1.1o1|1e2.1o1	0.125182	0.0502316	FALSE	FALSE	TRUE	4637822-4640383	FALSE
Ascc2	activating signal cointegrator 1 complex subunit 2	CM nuclei ISO	ENSMUSG00000020412:s:4637747-4637822	s|1e1.1o1|1e2.1o1	-0.125182	0.0502316	FALSE	FALSE	TRUE	4637822-4646562	FALSE
Katna1	katanin p60 (ATPase-containing) subunit A1	CM nuclei ISO	ENSMUSG00000019794:s:7759697-7760233	s|1e1.1o1|i	-0.103939	0.0815972	FALSE	FALSE	FALSE	7759823-7760735	FALSE
Katna1	katanin p60 (ATPase-containing) subunit A1	CM nuclei ISO	ENSMUSG00000019794:s:7759697-7760233	s|1e1.1o1|i	0.103939	0.0815973	FALSE	FALSE	FALSE	7760234-7760734	TRUE
Cux1	cut-like homeobox 1	CM nuclei ISO	ENSMUSG00000029705:s:136314307-136314403	s|1e1.1o1|1e2.1o1|1e3.1o1|i	0.115804	0.0636611	FALSE	FALSE	TRUE	136313314-136314307	FALSE
Cux1	cut-like homeobox 1	CM nuclei ISO	ENSMUSG00000029705:s:136314307-136314403	s|1e1.1o1|1e2.1o1|1e3.1o1|i	0.00113732	0.973575	FALSE	FALSE	TRUE	136313008-136314307	FALSE
Cux1	cut-like homeobox 1	CM nuclei ISO	ENSMUSG00000029705:s:136314307-136314403	s|1e1.1o1|1e2.1o1|1e3.1o1|i	0.000421979	0.990055	FALSE	FALSE	TRUE	136258040-136314307	FALSE
Cux1	cut-like homeobox 1	CM nuclei ISO	ENSMUSG00000029705:s:136314307-136314403	s|1e1.1o1|1e2.1o1|1e3.1o1|i	-0.145305	0.0371834	FALSE	FALSE	TRUE	136313315-136314306	TRUE
Dnajc1	DnaJ heat shock protein family (Hsp40) member C1	CM nuclei ISO	ENSMUSG00000026740:t:18231704-18231823	t|1e1.1o1|1e2.1o1	0.000438246	0.978009	FALSE	FALSE	TRUE	18231823-18293954	FALSE
Dnajc1	DnaJ heat shock protein family (Hsp40) member C1	CM nuclei ISO	ENSMUSG00000026740:t:18231704-18231823	t|1e1.1o1|1e2.1o1	-0.000438244	0.978009	FALSE	FALSE	TRUE	18231823-18284623	FALSE
Slc39a13	solute carrier family 39 (metal ion transporter), member 13	CM nuclei ISO	ENSMUSG00000002105:s:91066013-91066176	s|1e1.1o3|1e1.2o3|1e1.3o3	0.111987	0.0687646	FALSE	TRUE	FALSE	91065739-91066013	FALSE
Slc39a13	solute carrier family 39 (metal ion transporter), member 13	CM nuclei ISO	ENSMUSG00000002105:s:91066013-91066176	s|1e1.1o3|1e1.2o3|1e1.3o3	-0.29884	0.00498412	FALSE	TRUE	FALSE	91065714-91066013	FALSE
Slc39a13	solute carrier family 39 (metal ion transporter), member 13	CM nuclei ISO	ENSMUSG00000002105:s:91066013-91066176	s|1e1.1o3|1e1.2o3|1e1.3o3	0.128735	0.0476668	FALSE	TRUE	FALSE	91065700-91066013	FALSE
Psme1	proteasome (prosome, macropain) activator subunit 1 (PA28 alpha)	CM nuclei ISO	ENSMUSG00000022216:s:55579595-55579627	s|1e1.1o2|1e1.2o2	-0.00110851	0.943097	FALSE	TRUE	FALSE	55579627-55579771	FALSE
Psme1	proteasome (prosome, macropain) activator subunit 1 (PA28 alpha)	CM nuclei ISO	ENSMUSG00000022216:s:55579595-55579627	s|1e1.1o2|1e1.2o2	0.00110851	0.943097	FALSE	TRUE	FALSE	55579627-55579804	FALSE
Uso1	USO1 vesicle docking factor	CM nuclei ISO	ENSMUSG00000029407:s:92194012-92194175	s|1e1.1o1|1e2.1o1	-0.0026813	0.863886	FALSE	FALSE	TRUE	92194175-92195348	FALSE
Uso1	USO1 vesicle docking factor	CM nuclei ISO	ENSMUSG00000029407:s:92194012-92194175	s|1e1.1o1|1e2.1o1	0.0026813	0.863886	FALSE	FALSE	TRUE	92194175-92199817	FALSE
Arpc1b	actin related protein 2/3 complex, subunit 1B	CM nuclei ISO	ENSMUSG00000029622:s:145126727-145126932	s|1e1.1o1|i	-0.0811176	0.125311	FALSE	FALSE	FALSE	145126932-145127636	FALSE
Arpc1b	actin related protein 2/3 complex, subunit 1B	CM nuclei ISO	ENSMUSG00000029622:s:145126727-145126932	s|1e1.1o1|i	0.0811175	0.125311	FALSE	FALSE	FALSE	145126933-145127222	TRUE
Ube2j2	ubiquitin-conjugating enzyme E2J 2	CM nuclei ISO	ENSMUSG00000023286:t:155946255-155946417	t|1e1.1o2|1e1.2o2|1e2.1o1|1e3.1o1|i	0.000952476	0.971895	TRUE	FALSE	TRUE	155944013-155946255	FALSE
Ube2j2	ubiquitin-conjugating enzyme E2J 2	CM nuclei ISO	ENSMUSG00000023286:t:155946255-155946417	t|1e1.1o2|1e1.2o2|1e2.1o1|1e3.1o1|i	0.000952476	0.971895	TRUE	FALSE	TRUE	155944150-155946255	FALSE
Ube2j2	ubiquitin-conjugating enzyme E2J 2	CM nuclei ISO	ENSMUSG00000023286:t:155946255-155946417	t|1e1.1o2|1e1.2o2|1e2.1o1|1e3.1o1|i	0.000952476	0.971895	TRUE	FALSE	TRUE	155944259-155946255	FALSE
Ube2j2	ubiquitin-conjugating enzyme E2J 2	CM nuclei ISO	ENSMUSG00000023286:t:155946255-155946417	t|1e1.1o2|1e1.2o2|1e2.1o1|1e3.1o1|i	0.000952476	0.971895	TRUE	FALSE	TRUE	155944634-155946255	FALSE
Ube2j2	ubiquitin-conjugating enzyme E2J 2	CM nuclei ISO	ENSMUSG00000023286:t:155946255-155946417	t|1e1.1o2|1e1.2o2|1e2.1o1|1e3.1o1|i	-0.00621157	0.828738	TRUE	FALSE	TRUE	155944635-155946254	TRUE
		CM nuclei ISO	ENSMUSG00000116988:s:8142518-8142570	s|1e1.1o1|i	-0.53955	1.64671e-10	FALSE	FALSE	FALSE	8141653-8142518	FALSE
		CM nuclei ISO	ENSMUSG00000116988:s:8142518-8142570	s|1e1.1o1|i	0.53955	2.30888e-10	FALSE	FALSE	FALSE	8141654-8142517	TRUE
Trim11	tripartite motif-containing 11	CM nuclei ISO	ENSMUSG00000020455:s:58988829-58988929	s|1e1.1o1|i	-0.583589	1.5012e-05	FALSE	FALSE	FALSE	58988929-58990187	FALSE
Trim11	tripartite motif-containing 11	CM nuclei ISO	ENSMUSG00000020455:s:58988829-58988929	s|1e1.1o1|i	0.583586	1.50115e-05	FALSE	FALSE	FALSE	58988930-58990186	TRUE
Psmc4	proteasome (prosome, macropain) 26S subunit, ATPase, 4	CM nuclei ISO	ENSMUSG00000030603:s:28049104-28049700	s|1e1.1o2|1e1.2o2	-9.11838e-05	0.995531	FALSE	TRUE	FALSE	28048979-28049104	FALSE
Psmc4	proteasome (prosome, macropain) 26S subunit, ATPase, 4	CM nuclei ISO	ENSMUSG00000030603:s:28049104-28049700	s|1e1.1o2|1e1.2o2	9.11842e-05	0.995531	FALSE	TRUE	FALSE	28048886-28049104	FALSE
Ncapd2	non-SMC condensin I complex, subunit D2	CM nuclei ISO	ENSMUSG00000038252:s:125169815-125169998	s|1e1.1o1|i	0.0206515	0.67789	FALSE	FALSE	FALSE	125168989-125169815	FALSE
Ncapd2	non-SMC condensin I complex, subunit D2	CM nuclei ISO	ENSMUSG00000038252:s:125169815-125169998	s|1e1.1o1|i	-0.0206515	0.67789	FALSE	FALSE	FALSE	125169285-125169814	TRUE
Lmo7	LIM domain only 7	CM nuclei ISO	ENSMUSG00000033060:t:101875452-101875482	t|1e1.1o1|1e2.1o1	0.8126	4.55565e-20	FALSE	FALSE	TRUE	101840978-101875452	FALSE
Lmo7	LIM domain only 7	CM nuclei ISO	ENSMUSG00000033060:t:101875452-101875482	t|1e1.1o1|1e2.1o1	-0.812658	0	FALSE	FALSE	TRUE	101869550-101875452	FALSE
Phldb2	pleckstrin homology like domain, family B, member 2	CM nuclei ISO	ENSMUSG00000033149:s:45772135-45772283	s|1e1.1o1|i	-0.0576424	0.242297	FALSE	FALSE	FALSE	45770771-45772135	FALSE
Phldb2	pleckstrin homology like domain, family B, member 2	CM nuclei ISO	ENSMUSG00000033149:s:45772135-45772283	s|1e1.1o1|i	0.0576424	0.242297	FALSE	FALSE	FALSE	45770772-45772134	TRUE
Gpr108	G protein-coupled receptor 108	CM nuclei ISO	ENSMUSG00000005823:s:57238030-57238163	s|1e1.1o1|i	0.23366	0.013057	FALSE	FALSE	FALSE	57237926-57238030	FALSE
Gpr108	G protein-coupled receptor 108	CM nuclei ISO	ENSMUSG00000005823:s:57238030-57238163	s|1e1.1o1|i	-0.23366	0.013057	FALSE	FALSE	FALSE	57237927-57238029	TRUE
Ash1l	ASH1 like histone lysine methyltransferase	CM nuclei ISO	ENSMUSG00000028053:s:89066172-89066420	s|1e1.1o1|i	0.548711	9.65936e-05	FALSE	FALSE	FALSE	89066420-89067155	FALSE
Ash1l	ASH1 like histone lysine methyltransferase	CM nuclei ISO	ENSMUSG00000028053:s:89066172-89066420	s|1e1.1o1|i	-0.548712	9.65954e-05	FALSE	FALSE	FALSE	89066421-89067154	TRUE
Ube3b	ubiquitin protein ligase E3B	CM nuclei ISO	ENSMUSG00000029577:t:114388723-114388782	t|1e1.1o1|1e2.1o1	0.00459875	0.804154	FALSE	FALSE	TRUE	114387278-114388723	FALSE
Ube3b	ubiquitin protein ligase E3B	CM nuclei ISO	ENSMUSG00000029577:t:114388723-114388782	t|1e1.1o1|1e2.1o1	-0.00459874	0.804154	FALSE	FALSE	TRUE	114387501-114388723	FALSE
Kmt5a	lysine methyltransferase 5A	CM nuclei ISO	ENSMUSG00000049327:s:124450384-124450940	s|2e1.1o1|3e1.1o1	-0.000435198	0.979564	TRUE	FALSE	FALSE	124450880-124451286	FALSE
Kmt5a	lysine methyltransferase 5A	CM nuclei ISO	ENSMUSG00000049327:s:124450384-124450940	s|2e1.1o1|3e1.1o1	0.0004352	0.979564	TRUE	FALSE	FALSE	124450940-124451286	FALSE
P4ha2	procollagen-proline, 2-oxoglutarate 4-dioxygenase (proline 4-hydroxylase), alpha II polypeptide	CM nuclei ISO	ENSMUSG00000018906:t:54114137-54114274	t|1e1.1o1|1e2.1o1|i	-0.05358	0.174713	FALSE	FALSE	TRUE	54111574-54114137	FALSE
P4ha2	procollagen-proline, 2-oxoglutarate 4-dioxygenase (proline 4-hydroxylase), alpha II polypeptide	CM nuclei ISO	ENSMUSG00000018906:t:54114137-54114274	t|1e1.1o1|1e2.1o1|i	7.87341e-05	0.97765	FALSE	FALSE	TRUE	54113329-54114137	FALSE
P4ha2	procollagen-proline, 2-oxoglutarate 4-dioxygenase (proline 4-hydroxylase), alpha II polypeptide	CM nuclei ISO	ENSMUSG00000018906:t:54114137-54114274	t|1e1.1o1|1e2.1o1|i	0.0539378	0.174299	FALSE	FALSE	TRUE	54113330-54114136	TRUE
Psma7	proteasome subunit alpha 7	CM nuclei ISO	ENSMUSG00000027566:s:180036938-180037000	s|1e1.1o1|1e2.1o1	0.00015778	0.992232	FALSE	FALSE	TRUE	180036839-180036938	FALSE
Psma7	proteasome subunit alpha 7	CM nuclei ISO	ENSMUSG00000027566:s:180036938-180037000	s|1e1.1o1|1e2.1o1	-0.00015778	0.992232	FALSE	FALSE	TRUE	180036573-180036938	FALSE
Eif4e	eukaryotic translation initiation factor 4E	CM nuclei ISO	ENSMUSG00000028156:t:138555922-138559696	t|1e1.1o1|i	0.000513467	0.98729	FALSE	FALSE	FALSE	138547754-138555922	FALSE
Eif4e	eukaryotic translation initiation factor 4E	CM nuclei ISO	ENSMUSG00000028156:t:138555922-138559696	t|1e1.1o1|i	-0.000513465	0.98729	FALSE	FALSE	FALSE	138555675-138555921	TRUE
Col4a2	collagen, type IV, alpha 2	CM nuclei ISO	ENSMUSG00000031503:s:11408052-11408144	s|1e1.1o1|i	-0.08572	0.118126	FALSE	FALSE	FALSE	11408144-11408882	FALSE
Col4a2	collagen, type IV, alpha 2	CM nuclei ISO	ENSMUSG00000031503:s:11408052-11408144	s|1e1.1o1|i	0.0857199	0.118126	FALSE	FALSE	FALSE	11408145-11408881	TRUE
Rpl18	ribosomal protein L18	CM nuclei ISO	ENSMUSG00000059070:s:45719529-45719636	s|1e1.1o1|1e2.1o1	-1.20845e-06	0.999942	FALSE	FALSE	TRUE	45719636-45719920	FALSE
Rpl18	ribosomal protein L18	CM nuclei ISO	ENSMUSG00000059070:s:45719529-45719636	s|1e1.1o1|1e2.1o1	1.20843e-06	0.999942	FALSE	FALSE	TRUE	45719636-45720294	FALSE
Clasp1	CLIP associating protein 1	CM nuclei ISO	ENSMUSG00000064302:t:118539266-118539382	t|1e1.1o1|1e2.1o1|1e3.1o1|i	-0.281135	0.00109789	FALSE	FALSE	TRUE	118525455-118539266	FALSE
Clasp1	CLIP associating protein 1	CM nuclei ISO	ENSMUSG00000064302:t:118539266-118539382	t|1e1.1o1|1e2.1o1|1e3.1o1|i	5.22858e-06	0.999872	FALSE	FALSE	TRUE	118532085-118539266	FALSE
Clasp1	CLIP associating protein 1	CM nuclei ISO	ENSMUSG00000064302:t:118539266-118539382	t|1e1.1o1|1e2.1o1|1e3.1o1|i	0.0195834	0.645422	FALSE	FALSE	TRUE	118536197-118539266	FALSE
Clasp1	CLIP associating protein 1	CM nuclei ISO	ENSMUSG00000064302:t:118539266-118539382	t|1e1.1o1|1e2.1o1|1e3.1o1|i	0.225185	0.00577477	FALSE	FALSE	TRUE	118537491-118539265	TRUE
Snrpa	small nuclear ribonucleoprotein polypeptide A	CM nuclei ISO	ENSMUSG00000061479:s:27194464-27195760	s|1e1.1o1|1e2.1o1	0.000110171	0.973401	FALSE	FALSE	TRUE	27194204-27195444	FALSE
Snrpa	small nuclear ribonucleoprotein polypeptide A	CM nuclei ISO	ENSMUSG00000061479:s:27194464-27195760	s|1e1.1o1|1e2.1o1	-0.000110169	0.973401	FALSE	FALSE	TRUE	27193042-27195444	FALSE
Rabgap1l	RAB GTPase activating protein 1-like	CM nuclei ISO	ENSMUSG00000026721:t:160247459-160247569	t|1e1.1o1|1e2.1o1|i	0.0528505	0.239559	FALSE	FALSE	TRUE	160247569-160257443	FALSE
Rabgap1l	RAB GTPase activating protein 1-like	CM nuclei ISO	ENSMUSG00000026721:t:160247459-160247569	t|1e1.1o1|1e2.1o1|i	0.000498822	0.980528	FALSE	FALSE	TRUE	160247569-160251251	FALSE
Rabgap1l	RAB GTPase activating protein 1-like	CM nuclei ISO	ENSMUSG00000026721:t:160247459-160247569	t|1e1.1o1|1e2.1o1|i	-0.0589047	0.210768	FALSE	FALSE	TRUE	160247570-160247981	TRUE
Smarcc2	SWI/SNF related, matrix associated, actin dependent regulator of chromatin, subfamily c, member 2	CM nuclei ISO	ENSMUSG00000025369:s:128463867-128463959	s|1e1.1o1|i	-0.0178373	0.607421	FALSE	FALSE	FALSE	128463959-128465157	FALSE
Smarcc2	SWI/SNF related, matrix associated, actin dependent regulator of chromatin, subfamily c, member 2	CM nuclei ISO	ENSMUSG00000025369:s:128463867-128463959	s|1e1.1o1|i	0.0178373	0.607422	FALSE	FALSE	FALSE	128463960-128465156	TRUE
Psap	prosaposin	CM nuclei ISO	ENSMUSG00000004207:s:60299779-60300058	s|1e1.1o1|i	-0.491099	0	FALSE	FALSE	FALSE	60300058-60300148	FALSE
Psap	prosaposin	CM nuclei ISO	ENSMUSG00000004207:s:60299779-60300058	s|1e1.1o1|i	0.491099	2.03578e-20	FALSE	FALSE	FALSE	60300059-60300147	TRUE
Ttn	titin	CM nuclei ISO	ENSMUSG00000051747:s:76974911-76975198	s|1e1.1o1|1e2.1o2|i	7.77156e-16	1	FALSE	FALSE	TRUE	76974436-76974911	FALSE
Ttn	titin	CM nuclei ISO	ENSMUSG00000051747:s:76974911-76975198	s|1e1.1o1|1e2.1o2|i	7.77156e-16	1	FALSE	FALSE	TRUE	76974257-76974911	FALSE
Ttn	titin	CM nuclei ISO	ENSMUSG00000051747:s:76974911-76975198	s|1e1.1o1|1e2.1o2|i	7.77156e-16	1	FALSE	FALSE	TRUE	76974437-76974910	TRUE
Mthfsd	methenyltetrahydrofolate synthetase domain containing	CM nuclei ISO	ENSMUSG00000031816:s:121107991-121108392	s|1e2.1o1|2e1.1o1|2e2.1o1|3e2.1o1	0.0032952	0.820158	TRUE	FALSE	TRUE	121106973-121108288	FALSE
Mthfsd	methenyltetrahydrofolate synthetase domain containing	CM nuclei ISO	ENSMUSG00000031816:s:121107991-121108392	s|1e2.1o1|2e1.1o1|2e2.1o1|3e2.1o1	0.000161563	0.991833	TRUE	FALSE	TRUE	121107642-121108194	FALSE
Mthfsd	methenyltetrahydrofolate synthetase domain containing	CM nuclei ISO	ENSMUSG00000031816:s:121107991-121108392	s|1e2.1o1|2e1.1o1|2e2.1o1|3e2.1o1	-0.00171455	0.913733	TRUE	FALSE	TRUE	121106973-121108194	FALSE
Mthfsd	methenyltetrahydrofolate synthetase domain containing	CM nuclei ISO	ENSMUSG00000031816:s:121107991-121108392	s|1e2.1o1|2e1.1o1|2e2.1o1|3e2.1o1	0.000142512	0.990944	TRUE	FALSE	TRUE	121106973-121107991	FALSE
Ankrd9	ankyrin repeat domain 9	CM nuclei ISO	ENSMUSG00000037904:s:110978840-110979040	s|1e1.1o1|1e2.1o1	-1.05248e-05	0.999479	FALSE	FALSE	TRUE	110978127-110978840	FALSE
Ankrd9	ankyrin repeat domain 9	CM nuclei ISO	ENSMUSG00000037904:s:110978840-110979040	s|1e1.1o1|1e2.1o1	1.05249e-05	0.999479	FALSE	FALSE	TRUE	110977548-110978840	FALSE
Col5a1	collagen, type V, alpha 1	CM nuclei ISO	ENSMUSG00000026837:t:28024605-28024860	t|1e1.2o2|1e2.1o1	0.00178101	0.909093	FALSE	FALSE	TRUE	28018632-28024605	FALSE
Col5a1	collagen, type V, alpha 1	CM nuclei ISO	ENSMUSG00000026837:t:28024605-28024860	t|1e1.2o2|1e2.1o1	-0.00178101	0.909093	FALSE	FALSE	TRUE	28022334-28024605	FALSE
Cnbp	cellular nucleic acid binding protein	CM nuclei ISO	ENSMUSG00000030057:s:87845465-87845557	s|1e1.1o2|1e1.2o2|i	-0.03411	0.325317	FALSE	TRUE	FALSE	87845323-87845465	FALSE
Cnbp	cellular nucleic acid binding protein	CM nuclei ISO	ENSMUSG00000030057:s:87845465-87845557	s|1e1.1o2|1e1.2o2|i	-0.326874	1.52336e-05	FALSE	TRUE	FALSE	87845320-87845465	FALSE
Cnbp	cellular nucleic acid binding protein	CM nuclei ISO	ENSMUSG00000030057:s:87845465-87845557	s|1e1.1o2|1e1.2o2|i	0.376598	2.54397e-08	FALSE	TRUE	FALSE	87845324-87845464	TRUE
Kctd17	potassium channel tetramerisation domain containing 17	CM nuclei ISO	ENSMUSG00000033287:s:78436901-78437099	s|1e2.1o1|2e1.1o1|2e2.1o1|2e3.1o1|3e3.1o1|i	0.00206725	0.929963	TRUE	FALSE	TRUE	78436963-78437584	FALSE
Kctd17	potassium channel tetramerisation domain containing 17	CM nuclei ISO	ENSMUSG00000033287:s:78436901-78437099	s|1e2.1o1|2e1.1o1|2e2.1o1|2e3.1o1|3e3.1o1|i	-0.343885	0.000663849	TRUE	FALSE	TRUE	78436994-78437158	FALSE
Kctd17	potassium channel tetramerisation domain containing 17	CM nuclei ISO	ENSMUSG00000033287:s:78436901-78437099	s|1e2.1o1|2e1.1o1|2e2.1o1|2e3.1o1|3e3.1o1|i	0.00206725	0.929963	TRUE	FALSE	TRUE	78436994-78437584	FALSE
Kctd17	potassium channel tetramerisation domain containing 17	CM nuclei ISO	ENSMUSG00000033287:s:78436901-78437099	s|1e2.1o1|2e1.1o1|2e2.1o1|2e3.1o1|3e3.1o1|i	0.00206725	0.929963	TRUE	FALSE	TRUE	78436994-78438487	FALSE
Kctd17	potassium channel tetramerisation domain containing 17	CM nuclei ISO	ENSMUSG00000033287:s:78436901-78437099	s|1e2.1o1|2e1.1o1|2e2.1o1|2e3.1o1|3e3.1o1|i	0.00206725	0.929963	TRUE	FALSE	TRUE	78437099-78438487	FALSE
Kctd17	potassium channel tetramerisation domain containing 17	CM nuclei ISO	ENSMUSG00000033287:s:78436901-78437099	s|1e2.1o1|2e1.1o1|2e2.1o1|2e3.1o1|3e3.1o1|i	0.268954	0.00683313	TRUE	FALSE	TRUE	78437100-78437157	TRUE
Irak1	interleukin-1 receptor-associated kinase 1	CM nuclei ISO	ENSMUSG00000031392:s:74016548-74016697	s|1e1.1o1|1e2.1o1|i	-0.073068	0.158482	FALSE	FALSE	TRUE	74015501-74016548	FALSE
Irak1	interleukin-1 receptor-associated kinase 1	CM nuclei ISO	ENSMUSG00000031392:s:74016548-74016697	s|1e1.1o1|1e2.1o1|i	3.99567e-05	0.999047	FALSE	FALSE	TRUE	74014125-74016548	FALSE
Irak1	interleukin-1 receptor-associated kinase 1	CM nuclei ISO	ENSMUSG00000031392:s:74016548-74016697	s|1e1.1o1|1e2.1o1|i	0.0690932	0.173747	FALSE	FALSE	TRUE	74015502-74016547	TRUE
Uqcr10	ubiquinol-cytochrome c reductase, complex III subunit X	CM nuclei ISO	ENSMUSG00000059534:t:4701973-4702220	t|1e1.1o2|1e1.2o2|1e2.1o2|1e2.2o2|i	0.0235533	0.624289	TRUE	FALSE	TRUE	4702220-4704157	FALSE
Uqcr10	ubiquinol-cytochrome c reductase, complex III subunit X	CM nuclei ISO	ENSMUSG00000059534:t:4701973-4702220	t|1e1.1o2|1e1.2o2|1e2.1o2|1e2.2o2|i	0.000373151	0.991284	TRUE	FALSE	TRUE	4702220-4704101	FALSE
Uqcr10	ubiquinol-cytochrome c reductase, complex III subunit X	CM nuclei ISO	ENSMUSG00000059534:t:4701973-4702220	t|1e1.1o2|1e1.2o2|1e2.1o2|1e2.2o2|i	7.77156e-16	1	TRUE	FALSE	TRUE	4702220-4704008	FALSE
Uqcr10	ubiquinol-cytochrome c reductase, complex III subunit X	CM nuclei ISO	ENSMUSG00000059534:t:4701973-4702220	t|1e1.1o2|1e1.2o2|1e2.1o2|1e2.2o2|i	-0.0675098	0.208895	TRUE	FALSE	TRUE	4702220-4703904	FALSE
Uqcr10	ubiquinol-cytochrome c reductase, complex III subunit X	CM nuclei ISO	ENSMUSG00000059534:t:4701973-4702220	t|1e1.1o2|1e1.2o2|1e2.1o2|1e2.2o2|i	0.00584063	0.880063	TRUE	FALSE	TRUE	4702221-4703903	TRUE
Nebl	nebulette	CM nuclei ISO	ENSMUSG00000053702:s:17434879-17434980	s|1e1.1o2|1e1.2o2	-0.00658745	0.785054	FALSE	TRUE	FALSE	17434017-17434879	FALSE
Nebl	nebulette	CM nuclei ISO	ENSMUSG00000053702:s:17434879-17434980	s|1e1.1o2|1e1.2o2	0.00658748	0.785054	FALSE	TRUE	FALSE	17434013-17434879	FALSE
Nav2	neuron navigator 2	CM nuclei ISO	ENSMUSG00000052512:t:49552840-49552905	t|1e1.1o1|1e2.1o1|i	0.061415	0.201951	FALSE	FALSE	TRUE	49548541-49552840	FALSE
Nav2	neuron navigator 2	CM nuclei ISO	ENSMUSG00000052512:t:49552840-49552905	t|1e1.1o1|1e2.1o1|i	-0.313225	0.00357131	FALSE	FALSE	TRUE	49552049-49552840	FALSE
Nav2	neuron navigator 2	CM nuclei ISO	ENSMUSG00000052512:t:49552840-49552905	t|1e1.1o1|1e2.1o1|i	0.211135	0.0154604	FALSE	FALSE	TRUE	49552050-49552839	TRUE
Psd3	pleckstrin and Sec7 domain containing 3	CM nuclei ISO	ENSMUSG00000030465:s:67903648-67904175	s|1e1.1o1|1e2.2o2|2e2.1o2|3e2.2o2	0.0845042	0.110748	TRUE	TRUE	TRUE	67901810-67904117	FALSE
Psd3	pleckstrin and Sec7 domain containing 3	CM nuclei ISO	ENSMUSG00000030465:s:67903648-67904175	s|1e1.1o1|1e2.2o2|2e2.1o2|3e2.2o2	-0.276253	0.000430549	TRUE	TRUE	TRUE	67883070-67904117	FALSE
Psd3	pleckstrin and Sec7 domain containing 3	CM nuclei ISO	ENSMUSG00000030465:s:67903648-67904175	s|1e1.1o1|1e2.2o2|2e2.1o2|3e2.2o2	0.144296	0.0278267	TRUE	TRUE	TRUE	67883071-67904115	FALSE
Psd3	pleckstrin and Sec7 domain containing 3	CM nuclei ISO	ENSMUSG00000030465:s:67903648-67904175	s|1e1.1o1|1e2.2o2|2e2.1o2|3e2.2o2	4.62458e-05	0.997675	TRUE	TRUE	TRUE	67883070-67904111	FALSE
Samd4	sterile alpha motif domain containing 4	CM nuclei ISO	ENSMUSG00000021838:t:46884175-46884790	t|1e1.1o1|1e2.1o1	-0.000465506	0.951888	FALSE	FALSE	TRUE	46883168-46884399	FALSE
Samd4	sterile alpha motif domain containing 4	CM nuclei ISO	ENSMUSG00000021838:t:46884175-46884790	t|1e1.1o1|1e2.1o1	0.00046551	0.951888	FALSE	FALSE	TRUE	46883642-46884399	FALSE
Atp5f1d	ATP synthase F1 subunit delta	CM nuclei ISO	ENSMUSG00000003072:s:80142041-80142606	s|1e1.1o1|i	-0.183495	1.29948e-05	FALSE	FALSE	FALSE	80142606-80143832	FALSE
Atp5f1d	ATP synthase F1 subunit delta	CM nuclei ISO	ENSMUSG00000003072:s:80142041-80142606	s|1e1.1o1|i	0.183495	1.29969e-05	FALSE	FALSE	FALSE	80142607-80143831	TRUE
Ddx47	DEAD box helicase 47	CM nuclei ISO	ENSMUSG00000030204:s:135020616-135020686	s|1e1.1o1|i	-0.135351	0.0484847	FALSE	FALSE	FALSE	135020686-135021449	FALSE
Ddx47	DEAD box helicase 47	CM nuclei ISO	ENSMUSG00000030204:s:135020616-135020686	s|1e1.1o1|i	0.135351	0.0484847	FALSE	FALSE	FALSE	135020687-135021448	TRUE
Urod	uroporphyrinogen decarboxylase	CM nuclei ISO	ENSMUSG00000028684:t:116991621-116991886	t|1e1.1o1|1e2.1o1	0.00365218	0.819327	FALSE	FALSE	TRUE	116991758-116992826	FALSE
Urod	uroporphyrinogen decarboxylase	CM nuclei ISO	ENSMUSG00000028684:t:116991621-116991886	t|1e1.1o1|1e2.1o1	-0.00365218	0.819327	FALSE	FALSE	TRUE	116991758-116992564	FALSE
Caskin2	CASK-interacting protein 2	CM nuclei ISO	ENSMUSG00000034471:s:115813514-115813639	s|1e1.1o1|1e2.1o1	-0.055577	0.211153	FALSE	FALSE	TRUE	115812944-115813514	FALSE
Caskin2	CASK-interacting protein 2	CM nuclei ISO	ENSMUSG00000034471:s:115813514-115813639	s|1e1.1o1|1e2.1o1	0.055577	0.211153	FALSE	FALSE	TRUE	115812382-115813514	FALSE
Plekhn1	pleckstrin homology domain containing, family N member 1	CM nuclei ISO	ENSMUSG00000078485:s:156222251-156222481	s|1e1.1o1|1e2.1o2|i	-0.229733	0.0121765	FALSE	FALSE	TRUE	156222016-156222251	FALSE
Plekhn1	pleckstrin homology domain containing, family N member 1	CM nuclei ISO	ENSMUSG00000078485:s:156222251-156222481	s|1e1.1o1|1e2.1o2|i	-0.44623	5.19656e-07	FALSE	FALSE	TRUE	156221941-156222251	FALSE
Plekhn1	pleckstrin homology domain containing, family N member 1	CM nuclei ISO	ENSMUSG00000078485:s:156222251-156222481	s|1e1.1o1|1e2.1o2|i	0.731295	3.18314e-11	FALSE	FALSE	TRUE	156222017-156222250	TRUE
Nup214	nucleoporin 214	CM nuclei ISO	ENSMUSG00000001855:t:32050995-32051148	t|1e1.1o1|1e2.1o1|i	0.00163305	0.953773	FALSE	FALSE	TRUE	32042569-32051009	FALSE
Nup214	nucleoporin 214	CM nuclei ISO	ENSMUSG00000001855:t:32050995-32051148	t|1e1.1o1|1e2.1o1|i	-0.00431989	0.881886	FALSE	FALSE	TRUE	32047574-32051009	FALSE
Nup214	nucleoporin 214	CM nuclei ISO	ENSMUSG00000001855:t:32050995-32051148	t|1e1.1o1|1e2.1o1|i	0.00163305	0.953773	FALSE	FALSE	TRUE	32047575-32050994	TRUE
Cdk16	cyclin dependent kinase 16	CM nuclei ISO	ENSMUSG00000031065:s:20695699-20695761	s|1e1.1o1|i	0.235763	0.00514703	FALSE	FALSE	FALSE	20695761-20696018	FALSE
Cdk16	cyclin dependent kinase 16	CM nuclei ISO	ENSMUSG00000031065:s:20695699-20695761	s|1e1.1o1|i	-0.235763	0.00514703	FALSE	FALSE	FALSE	20695762-20695860	TRUE
Echdc2	enoyl Coenzyme A hydratase domain containing 2	CM nuclei ISO	ENSMUSG00000028601:t:108172089-108172175	t|1e1.1o1|1e2.1o1|i	2.60855e-07	0.999994	FALSE	FALSE	TRUE	108169948-108172089	FALSE
Echdc2	enoyl Coenzyme A hydratase domain containing 2	CM nuclei ISO	ENSMUSG00000028601:t:108172089-108172175	t|1e1.1o1|1e2.1o1|i	0.0149905	0.741554	FALSE	FALSE	TRUE	108170226-108172089	FALSE
Echdc2	enoyl Coenzyme A hydratase domain containing 2	CM nuclei ISO	ENSMUSG00000028601:t:108172089-108172175	t|1e1.1o1|1e2.1o1|i	-0.0128145	0.772075	FALSE	FALSE	TRUE	108170227-108172088	TRUE
Svil	supervillin	CM nuclei ISO	ENSMUSG00000024236:t:5062162-5062405	t|1e1.1o1|1e2.1o1|i	0.00449443	0.902291	FALSE	FALSE	TRUE	5059369-5062162	FALSE
Svil	supervillin	CM nuclei ISO	ENSMUSG00000024236:t:5062162-5062405	t|1e1.1o1|1e2.1o1|i	-0.102816	0.0666787	FALSE	FALSE	TRUE	5060610-5062162	FALSE
Svil	supervillin	CM nuclei ISO	ENSMUSG00000024236:t:5062162-5062405	t|1e1.1o1|1e2.1o1|i	0.0697565	0.181708	FALSE	FALSE	TRUE	5060611-5062161	TRUE
Txndc11	thioredoxin domain containing 11	CM nuclei ISO	ENSMUSG00000022498:s:11084751-11084893	s|1e1.1o1|i	0.171851	0.0276031	FALSE	FALSE	FALSE	11084317-11084751	FALSE
Txndc11	thioredoxin domain containing 11	CM nuclei ISO	ENSMUSG00000022498:s:11084751-11084893	s|1e1.1o1|i	-0.171851	0.0276031	FALSE	FALSE	FALSE	11084318-11084750	TRUE
Limch1	LIM and calponin homology domains 1	CM nuclei ISO	ENSMUSG00000037736:t:66993143-66993178	t|1e1.1o1|1e2.1o1|i	-0.00888078	0.813708	FALSE	FALSE	TRUE	66974662-66993143	FALSE
Limch1	LIM and calponin homology domains 1	CM nuclei ISO	ENSMUSG00000037736:t:66993143-66993178	t|1e1.1o1|1e2.1o1|i	0.00763048	0.836782	FALSE	FALSE	TRUE	66988042-66993143	FALSE
Limch1	LIM and calponin homology domains 1	CM nuclei ISO	ENSMUSG00000037736:t:66993143-66993178	t|1e1.1o1|1e2.1o1|i	4.41589e-06	0.999896	FALSE	FALSE	TRUE	66988043-66993142	TRUE
Mdm4	transformed mouse 3T3 cell double minute 4	CM nuclei ISO	ENSMUSG00000054387:s:132994503-132994583	s|1e1.1o1|1e2.2o2	-1.3297e-05	0.999134	FALSE	FALSE	TRUE	132992225-132994503	FALSE
Mdm4	transformed mouse 3T3 cell double minute 4	CM nuclei ISO	ENSMUSG00000054387:s:132994503-132994583	s|1e1.1o1|1e2.2o2	1.32972e-05	0.999134	FALSE	FALSE	TRUE	132963156-132994503	FALSE
Vrk3	vaccinia related kinase 3	CM nuclei ISO	ENSMUSG00000002205:s:44768443-44768575	s|1e1.1o1|i	-0.151431	0.0259483	FALSE	FALSE	FALSE	44768575-44769533	FALSE
Vrk3	vaccinia related kinase 3	CM nuclei ISO	ENSMUSG00000002205:s:44768443-44768575	s|1e1.1o1|i	0.151431	0.0259483	FALSE	FALSE	FALSE	44768576-44769532	TRUE
Dnm1l	dynamin 1-like	CM nuclei ISO	ENSMUSG00000022789:t:16316602-16317446	t|1e1.1o1|1e2.1o1|1e3.1o1	-0.429891	5.55302e-06	FALSE	FALSE	TRUE	16316778-16319452	FALSE
Dnm1l	dynamin 1-like	CM nuclei ISO	ENSMUSG00000022789:t:16316602-16317446	t|1e1.1o1|1e2.1o1|1e3.1o1	0.178137	0.0212349	FALSE	FALSE	TRUE	16316778-16318764	FALSE
Dnm1l	dynamin 1-like	CM nuclei ISO	ENSMUSG00000022789:t:16316602-16317446	t|1e1.1o1|1e2.1o1|1e3.1o1	0.191835	0.0141119	FALSE	FALSE	TRUE	16316778-16318445	FALSE
Zfp523	zinc finger protein 523	CM nuclei ISO	ENSMUSG00000024220:s:28195148-28195225	s|1e1.1o2|1e1.2o2	-0.00500623	0.744124	FALSE	TRUE	FALSE	28195225-28197751	FALSE
Zfp523	zinc finger protein 523	CM nuclei ISO	ENSMUSG00000024220:s:28195148-28195225	s|1e1.1o2|1e1.2o2	0.00500624	0.744124	FALSE	TRUE	FALSE	28195225-28197774	FALSE
Abcc8	ATP-binding cassette, sub-family C member 8	CM nuclei ISO	ENSMUSG00000040136:s:46135481-46135586	s|1e1.1o2|1e1.2o2|i	-0.1037	0.0838468	FALSE	TRUE	FALSE	46126817-46135481	FALSE
Abcc8	ATP-binding cassette, sub-family C member 8	CM nuclei ISO	ENSMUSG00000040136:s:46135481-46135586	s|1e1.1o2|1e1.2o2|i	0.0959232	0.0970943	FALSE	TRUE	FALSE	46126814-46135481	FALSE
Abcc8	ATP-binding cassette, sub-family C member 8	CM nuclei ISO	ENSMUSG00000040136:s:46135481-46135586	s|1e1.1o2|1e1.2o2|i	0.000687419	0.981938	FALSE	TRUE	FALSE	46126818-46135480	TRUE
Hp1bp3	heterochromatin protein 1, binding protein 3	CM nuclei ISO	ENSMUSG00000028759:t:138222089-138222188	t|1e1.1o2|1e2.1o2|1e3.1o2|1e3.2o2	0.292242	1.75329e-05	TRUE	FALSE	TRUE	138216740-138222089	FALSE
Hp1bp3	heterochromatin protein 1, binding protein 3	CM nuclei ISO	ENSMUSG00000028759:t:138222089-138222188	t|1e1.1o2|1e2.1o2|1e3.1o2|1e3.2o2	3.58198e-05	0.998278	TRUE	FALSE	TRUE	138217294-138222089	FALSE
Hp1bp3	heterochromatin protein 1, binding protein 3	CM nuclei ISO	ENSMUSG00000028759:t:138222089-138222188	t|1e1.1o2|1e2.1o2|1e3.1o2|1e3.2o2	0.00340906	0.865987	TRUE	FALSE	TRUE	138221718-138222089	FALSE
Hp1bp3	heterochromatin protein 1, binding protein 3	CM nuclei ISO	ENSMUSG00000028759:t:138222089-138222188	t|1e1.1o2|1e2.1o2|1e3.1o2|1e3.2o2	-0.334471	4.1281e-06	TRUE	FALSE	TRUE	138221723-138222089	FALSE
Tbrg4	transforming growth factor beta regulated gene 4	CM nuclei ISO	ENSMUSG00000000384:s:6619556-6619713	s|1e1.1o2|1e1.2o2	-2.317e-05	0.998859	FALSE	TRUE	FALSE	6619110-6619556	FALSE
Tbrg4	transforming growth factor beta regulated gene 4	CM nuclei ISO	ENSMUSG00000000384:s:6619556-6619713	s|1e1.1o2|1e1.2o2	2.31701e-05	0.998859	FALSE	TRUE	FALSE	6619063-6619556	FALSE
Clasrp	CLK4-associating serine/arginine rich protein	CM nuclei ISO	ENSMUSG00000061028:s:19584780-19584823	s|1e1.1o1|2e1.1o1|i	-0.113971	0.0196705	TRUE	FALSE	FALSE	19584530-19584784	FALSE
Clasrp	CLK4-associating serine/arginine rich protein	CM nuclei ISO	ENSMUSG00000061028:s:19584780-19584823	s|1e1.1o1|2e1.1o1|i	0.076844	0.14378	TRUE	FALSE	FALSE	19584530-19584780	FALSE
Clasrp	CLK4-associating serine/arginine rich protein	CM nuclei ISO	ENSMUSG00000061028:s:19584780-19584823	s|1e1.1o1|2e1.1o1|i	0.0188993	0.432259	TRUE	FALSE	FALSE	19584531-19584779	TRUE
Men1	multiple endocrine neoplasia 1	CM nuclei ISO	ENSMUSG00000024947:t:6340358-6340463	t|1e1.1o3|i	0.000983116	0.951405	FALSE	FALSE	FALSE	6335614-6340358	FALSE
Men1	multiple endocrine neoplasia 1	CM nuclei ISO	ENSMUSG00000024947:t:6340358-6340463	t|1e1.1o3|i	-0.00098311	0.951405	FALSE	FALSE	FALSE	6340354-6340357	TRUE
Sdhaf2	succinate dehydrogenase complex assembly factor 2	CM nuclei ISO	ENSMUSG00000024668:s:10525059-10525182	s|1e1.1o1|1e2.1o1|1e3.1o1|i	0.00178394	0.944609	FALSE	FALSE	TRUE	10523997-10525059	FALSE
Sdhaf2	succinate dehydrogenase complex assembly factor 2	CM nuclei ISO	ENSMUSG00000024668:s:10525059-10525182	s|1e1.1o1|1e2.1o1|1e3.1o1|i	0.00178394	0.944609	FALSE	FALSE	TRUE	10521058-10525059	FALSE
Sdhaf2	succinate dehydrogenase complex assembly factor 2	CM nuclei ISO	ENSMUSG00000024668:s:10525059-10525182	s|1e1.1o1|1e2.1o1|1e3.1o1|i	-0.359684	0.00439222	FALSE	FALSE	TRUE	10517386-10525059	FALSE
Sdhaf2	succinate dehydrogenase complex assembly factor 2	CM nuclei ISO	ENSMUSG00000024668:s:10525059-10525182	s|1e1.1o1|1e2.1o1|1e3.1o1|i	0.330394	0.00589626	FALSE	FALSE	TRUE	10523998-10525058	TRUE
Obscn	obscurin, cytoskeletal calmodulin and titin-interacting RhoGEF	CM nuclei ISO	ENSMUSG00000061462:s:59062010-59062294	s|1e1.2o4|1e2.2o4|1e4.2o3|2e1.3o4|3e5.4o5|4e3.5o5|4e5.5o5|5e1.1o4|5e2.1o4|5e4.1o3|5e6.1o6|6e7.1o5|i	7.77156e-16	1	TRUE	TRUE	TRUE	59061617-59062225	FALSE
Obscn	obscurin, cytoskeletal calmodulin and titin-interacting RhoGEF	CM nuclei ISO	ENSMUSG00000061462:s:59062010-59062294	s|1e1.2o4|1e2.2o4|1e4.2o3|2e1.3o4|3e5.4o5|4e3.5o5|4e5.5o5|5e1.1o4|5e2.1o4|5e4.1o3|5e6.1o6|6e7.1o5|i	7.77156e-16	1	TRUE	TRUE	TRUE	59061037-59062225	FALSE
Obscn	obscurin, cytoskeletal calmodulin and titin-interacting RhoGEF	CM nuclei ISO	ENSMUSG00000061462:s:59062010-59062294	s|1e1.2o4|1e2.2o4|1e4.2o3|2e1.3o4|3e5.4o5|4e3.5o5|4e5.5o5|5e1.1o4|5e2.1o4|5e4.1o3|5e6.1o6|6e7.1o5|i	7.77156e-16	1	TRUE	TRUE	TRUE	59055570-59062225	FALSE
Obscn	obscurin, cytoskeletal calmodulin and titin-interacting RhoGEF	CM nuclei ISO	ENSMUSG00000061462:s:59062010-59062294	s|1e1.2o4|1e2.2o4|1e4.2o3|2e1.3o4|3e5.4o5|4e3.5o5|4e5.5o5|5e1.1o4|5e2.1o4|5e4.1o3|5e6.1o6|6e7.1o5|i	-0.146974	0.0162241	TRUE	TRUE	TRUE	59061536-59062144	FALSE
Obscn	obscurin, cytoskeletal calmodulin and titin-interacting RhoGEF	CM nuclei ISO	ENSMUSG00000061462:s:59062010-59062294	s|1e1.2o4|1e2.2o4|1e4.2o3|2e1.3o4|3e5.4o5|4e3.5o5|4e5.5o5|5e1.1o4|5e2.1o4|5e4.1o3|5e6.1o6|6e7.1o5|i	7.77156e-16	1	TRUE	TRUE	TRUE	59054849-59062107	FALSE
Obscn	obscurin, cytoskeletal calmodulin and titin-interacting RhoGEF	CM nuclei ISO	ENSMUSG00000061462:s:59062010-59062294	s|1e1.2o4|1e2.2o4|1e4.2o3|2e1.3o4|3e5.4o5|4e3.5o5|4e5.5o5|5e1.1o4|5e2.1o4|5e4.1o3|5e6.1o6|6e7.1o5|i	-0.0585977	0.31664	TRUE	TRUE	TRUE	59055983-59062054	FALSE
Obscn	obscurin, cytoskeletal calmodulin and titin-interacting RhoGEF	CM nuclei ISO	ENSMUSG00000061462:s:59062010-59062294	s|1e1.2o4|1e2.2o4|1e4.2o3|2e1.3o4|3e5.4o5|4e3.5o5|4e5.5o5|5e1.1o4|5e2.1o4|5e4.1o3|5e6.1o6|6e7.1o5|i	-1.12711e-05	0.999734	TRUE	TRUE	TRUE	59054796-59062054	FALSE
Obscn	obscurin, cytoskeletal calmodulin and titin-interacting RhoGEF	CM nuclei ISO	ENSMUSG00000061462:s:59062010-59062294	s|1e1.2o4|1e2.2o4|1e4.2o3|2e1.3o4|3e5.4o5|4e3.5o5|4e5.5o5|5e1.1o4|5e2.1o4|5e4.1o3|5e6.1o6|6e7.1o5|i	0.0353974	0.556241	TRUE	TRUE	TRUE	59061687-59062031	FALSE
Obscn	obscurin, cytoskeletal calmodulin and titin-interacting RhoGEF	CM nuclei ISO	ENSMUSG00000061462:s:59062010-59062294	s|1e1.2o4|1e2.2o4|1e4.2o3|2e1.3o4|3e5.4o5|4e3.5o5|4e5.5o5|5e1.1o4|5e2.1o4|5e4.1o3|5e6.1o6|6e7.1o5|i	0.123717	0.0349632	TRUE	TRUE	TRUE	59061107-59062031	FALSE
Obscn	obscurin, cytoskeletal calmodulin and titin-interacting RhoGEF	CM nuclei ISO	ENSMUSG00000061462:s:59062010-59062294	s|1e1.2o4|1e2.2o4|1e4.2o3|2e1.3o4|3e5.4o5|4e3.5o5|4e5.5o5|5e1.1o4|5e2.1o4|5e4.1o3|5e6.1o6|6e7.1o5|i	-0.0127353	0.727392	TRUE	TRUE	TRUE	59055640-59062031	FALSE
Obscn	obscurin, cytoskeletal calmodulin and titin-interacting RhoGEF	CM nuclei ISO	ENSMUSG00000061462:s:59062010-59062294	s|1e1.2o4|1e2.2o4|1e4.2o3|2e1.3o4|3e5.4o5|4e3.5o5|4e5.5o5|5e1.1o4|5e2.1o4|5e4.1o3|5e6.1o6|6e7.1o5|i	0.0554169	0.336232	TRUE	TRUE	TRUE	59054425-59062031	FALSE
Obscn	obscurin, cytoskeletal calmodulin and titin-interacting RhoGEF	CM nuclei ISO	ENSMUSG00000061462:s:59062010-59062294	s|1e1.2o4|1e2.2o4|1e4.2o3|2e1.3o4|3e5.4o5|4e3.5o5|4e5.5o5|5e1.1o4|5e2.1o4|5e4.1o3|5e6.1o6|6e7.1o5|i	7.77156e-16	1	TRUE	TRUE	TRUE	59054140-59062010	FALSE
Obscn	obscurin, cytoskeletal calmodulin and titin-interacting RhoGEF	CM nuclei ISO	ENSMUSG00000061462:s:59062010-59062294	s|1e1.2o4|1e2.2o4|1e4.2o3|2e1.3o4|3e5.4o5|4e3.5o5|4e5.5o5|5e1.1o4|5e2.1o4|5e4.1o3|5e6.1o6|6e7.1o5|i	0.0221596	0.594782	TRUE	TRUE	TRUE	59061688-59062009	TRUE
Eny2	ENY2 transcription and export complex 2 subunit	CM nuclei ISO	ENSMUSG00000022338:s:44428042-44428242	s|1e1.1o1|2e1.1o1|i	-0.440079	0.00135987	TRUE	FALSE	FALSE	44428170-44429560	FALSE
Eny2	ENY2 transcription and export complex 2 subunit	CM nuclei ISO	ENSMUSG00000022338:s:44428042-44428242	s|1e1.1o1|2e1.1o1|i	-0.0214225	0.171478	TRUE	FALSE	FALSE	44428242-44429560	FALSE
Eny2	ENY2 transcription and export complex 2 subunit	CM nuclei ISO	ENSMUSG00000022338:s:44428042-44428242	s|1e1.1o1|2e1.1o1|i	0.45383	0.000852112	TRUE	FALSE	FALSE	44428243-44429559	TRUE
Tom1	target of myb1 trafficking protein	CM nuclei ISO	ENSMUSG00000042870:t:75054577-75054693	t|1e1.1o1|1e2.1o1|1e3.1o1	0.000595636	0.96891	FALSE	FALSE	TRUE	75033827-75054577	FALSE
Tom1	target of myb1 trafficking protein	CM nuclei ISO	ENSMUSG00000042870:t:75054577-75054693	t|1e1.1o1|1e2.1o1|1e3.1o1	-0.00166832	0.917178	FALSE	FALSE	TRUE	75052296-75054577	FALSE
Tom1	target of myb1 trafficking protein	CM nuclei ISO	ENSMUSG00000042870:t:75054577-75054693	t|1e1.1o1|1e2.1o1|1e3.1o1	0.000595636	0.96891	FALSE	FALSE	TRUE	75054392-75054577	FALSE
Calm2	calmodulin 2	CM nuclei ISO	ENSMUSG00000036438:s:87434894-87435211	s|1e1.1o1|i	-0.3825	8.6673e-05	FALSE	FALSE	FALSE	87434055-87435076	FALSE
Calm2	calmodulin 2	CM nuclei ISO	ENSMUSG00000036438:s:87434894-87435211	s|1e1.1o1|i	0.3825	8.66736e-05	FALSE	FALSE	FALSE	87434056-87434893	TRUE
Retreg3	reticulophagy regulator family member 3	CM nuclei ISO	ENSMUSG00000017802:s:101103890-101103920	s|1e1.1o1|1e2.1o1|i	-0.012645	0.587338	FALSE	FALSE	TRUE	101103009-101103890	FALSE
Retreg3	reticulophagy regulator family member 3	CM nuclei ISO	ENSMUSG00000017802:s:101103890-101103920	s|1e1.1o1|1e2.1o1|i	0.00588345	0.809207	FALSE	FALSE	TRUE	101102090-101103890	FALSE
Retreg3	reticulophagy regulator family member 3	CM nuclei ISO	ENSMUSG00000017802:s:101103890-101103920	s|1e1.1o1|1e2.1o1|i	0.00176462	0.512338	FALSE	FALSE	TRUE	101103010-101103889	TRUE
Ndor1	NADPH dependent diflavin oxidoreductase 1	CM nuclei ISO	ENSMUSG00000115074:s:25246332-25246595	s|1e1.1o1|i	0.00345983	0.901245	FALSE	FALSE	FALSE	25246149-25246332	FALSE
Ndor1	NADPH dependent diflavin oxidoreductase 1	CM nuclei ISO	ENSMUSG00000115074:s:25246332-25246595	s|1e1.1o1|i	-0.00345982	0.901244	FALSE	FALSE	FALSE	25246150-25246331	TRUE
Fam20a	FAM20A, golgi associated secretory pathway pseudokinase	CM nuclei ISO	ENSMUSG00000020614:s:109675106-109675187	s|1e1.1o1|i	-0.411611	5.94482e-06	FALSE	FALSE	FALSE	109674682-109675106	FALSE
Fam20a	FAM20A, golgi associated secretory pathway pseudokinase	CM nuclei ISO	ENSMUSG00000020614:s:109675106-109675187	s|1e1.1o1|i	0.411611	5.94462e-06	FALSE	FALSE	FALSE	109674683-109675105	TRUE
Abl1	c-abl oncogene 1, non-receptor tyrosine kinase	CM nuclei ISO	ENSMUSG00000026842:s:31794542-31794694	s|1e1.1o1|i	0.329715	0.000777869	FALSE	FALSE	FALSE	31794694-31796973	FALSE
Abl1	c-abl oncogene 1, non-receptor tyrosine kinase	CM nuclei ISO	ENSMUSG00000026842:s:31794542-31794694	s|1e1.1o1|i	-0.329715	0.000777868	FALSE	FALSE	FALSE	31794695-31796645	TRUE
Pgls	6-phosphogluconolactonase	CM nuclei ISO	ENSMUSG00000031807:s:71592176-71592788	s|1e1.1o1|2e1.1o1|i	-0.287911	0.000113799	TRUE	FALSE	FALSE	71592504-71594084	FALSE
Pgls	6-phosphogluconolactonase	CM nuclei ISO	ENSMUSG00000031807:s:71592176-71592788	s|1e1.1o1|2e1.1o1|i	0.0193497	0.639292	TRUE	FALSE	FALSE	71592788-71594084	FALSE
Pgls	6-phosphogluconolactonase	CM nuclei ISO	ENSMUSG00000031807:s:71592176-71592788	s|1e1.1o1|2e1.1o1|i	0.237869	0.000993374	TRUE	FALSE	FALSE	71592789-71594083	TRUE
Smox	spermine oxidase	CM nuclei ISO	ENSMUSG00000027333:t:131521899-131522219	t|1e1.1o1|1e2.1o1|2e2.1o1	4.61481e-05	0.997747	FALSE	TRUE	TRUE	131520268-131522059	FALSE
Smox	spermine oxidase	CM nuclei ISO	ENSMUSG00000027333:t:131521899-131522219	t|1e1.1o1|1e2.1o1|2e2.1o1	-0.000150744	0.992666	FALSE	TRUE	TRUE	131521171-131522059	FALSE
Smox	spermine oxidase	CM nuclei ISO	ENSMUSG00000027333:t:131521899-131522219	t|1e1.1o1|1e2.1o1|2e2.1o1	4.61481e-05	0.997747	FALSE	TRUE	TRUE	131521171-131522148	FALSE
Nkx2-5	NK2 homeobox 5	CM nuclei ISO	ENSMUSG00000015579:s:26841025-26841608	s|1e1.1o2|i	-0.0283191	0.291055	FALSE	FALSE	FALSE	26839647-26841025	FALSE
Nkx2-5	NK2 homeobox 5	CM nuclei ISO	ENSMUSG00000015579:s:26841025-26841608	s|1e1.1o2|i	0.0283191	0.291055	FALSE	FALSE	FALSE	26839648-26841024	TRUE
Usp28	ubiquitin specific peptidase 28	CM nuclei ISO	ENSMUSG00000032267:s:49032509-49033100	s|1e1.1o1|i	0.575055	8.04284e-12	FALSE	FALSE	FALSE	49032688-49033577	FALSE
Usp28	ubiquitin specific peptidase 28	CM nuclei ISO	ENSMUSG00000032267:s:49032509-49033100	s|1e1.1o1|i	-0.575055	6.61327e-12	FALSE	FALSE	FALSE	49033101-49033219	TRUE
Preb	prolactin regulatory element binding	CM nuclei ISO	ENSMUSG00000045302:t:30950853-30955737	t|1e1.1o1|1e2.1o1|1e3.1o1|1e4.1o1|i	9.47525e-07	0.999978	FALSE	FALSE	TRUE	30955737-30958716	FALSE
Preb	prolactin regulatory element binding	CM nuclei ISO	ENSMUSG00000045302:t:30950853-30955737	t|1e1.1o1|1e2.1o1|1e3.1o1|1e4.1o1|i	9.47525e-07	0.999978	FALSE	FALSE	TRUE	30955737-30957888	FALSE
Preb	prolactin regulatory element binding	CM nuclei ISO	ENSMUSG00000045302:t:30950853-30955737	t|1e1.1o1|1e2.1o1|1e3.1o1|1e4.1o1|i	0.00267517	0.939844	FALSE	FALSE	TRUE	30955737-30956262	FALSE
Preb	prolactin regulatory element binding	CM nuclei ISO	ENSMUSG00000045302:t:30950853-30955737	t|1e1.1o1|1e2.1o1|1e3.1o1|1e4.1o1|i	-0.0562777	0.260955	FALSE	FALSE	TRUE	30955737-30955930	FALSE
Preb	prolactin regulatory element binding	CM nuclei ISO	ENSMUSG00000045302:t:30950853-30955737	t|1e1.1o1|1e2.1o1|1e3.1o1|1e4.1o1|i	0.0315391	0.502486	FALSE	FALSE	TRUE	30955738-30955929	TRUE
		CM nuclei ISO	ENSMUSG00000055897:s:173587833-173587930	s|1e1.1o1|1e2.1o1	-0.00185106	0.905668	FALSE	FALSE	TRUE	173587115-173587833	FALSE
		CM nuclei ISO	ENSMUSG00000055897:s:173587833-173587930	s|1e1.1o1|1e2.1o1	0.00185106	0.905668	FALSE	FALSE	TRUE	173585475-173587833	FALSE
Clk4	CDC like kinase 4	CM nuclei ISO	ENSMUSG00000020385:s:51271800-51272364	s|1e1.1o1|1e2.1o1|i	0.226877	0.00896546	FALSE	FALSE	TRUE	51272022-51273078	FALSE
Clk4	CDC like kinase 4	CM nuclei ISO	ENSMUSG00000020385:s:51271800-51272364	s|1e1.1o1|1e2.1o1|i	-0.45327	1.27882e-05	FALSE	FALSE	TRUE	51272022-51273560	FALSE
Clk4	CDC like kinase 4	CM nuclei ISO	ENSMUSG00000020385:s:51271800-51272364	s|1e1.1o1|1e2.1o1|i	0.159604	0.0241795	FALSE	FALSE	TRUE	51272365-51273077	TRUE
Srp72	signal recognition particle 72	CM nuclei ISO	ENSMUSG00000036323:s:76982235-76982714	s|1e1.1o1|1e2.1o1|i	-0.0850305	0.0780749	FALSE	FALSE	TRUE	76982266-76984118	FALSE
Srp72	signal recognition particle 72	CM nuclei ISO	ENSMUSG00000036323:s:76982235-76982714	s|1e1.1o1|1e2.1o1|i	0.00091036	0.975329	FALSE	FALSE	TRUE	76982266-76987867	FALSE
Srp72	signal recognition particle 72	CM nuclei ISO	ENSMUSG00000036323:s:76982235-76982714	s|1e1.1o1|1e2.1o1|i	0.0771892	0.0853961	FALSE	FALSE	TRUE	76982715-76984094	TRUE
Ctnnd1	catenin delta 1	CM nuclei ISO	ENSMUSG00000034101:t:84612024-84612092	t|1e1.1o1|1e2.1o1|i	0.00108886	0.970435	FALSE	FALSE	TRUE	84612092-84612936	FALSE
Ctnnd1	catenin delta 1	CM nuclei ISO	ENSMUSG00000034101:t:84612024-84612092	t|1e1.1o1|1e2.1o1|i	0.363762	0.000212851	FALSE	FALSE	TRUE	84612092-84612532	FALSE
Ctnnd1	catenin delta 1	CM nuclei ISO	ENSMUSG00000034101:t:84612024-84612092	t|1e1.1o1|1e2.1o1|i	-0.375373	0.000163417	FALSE	FALSE	TRUE	84612093-84612531	TRUE
Psenen	presenilin enhancer gamma secretase subunit	CM nuclei ISO	ENSMUSG00000036835:t:30561863-30562134	t|1e1.1o1|1e2.1o1	0.00134349	0.93103	FALSE	FALSE	TRUE	30562134-30562796	FALSE
Psenen	presenilin enhancer gamma secretase subunit	CM nuclei ISO	ENSMUSG00000036835:t:30561863-30562134	t|1e1.1o1|1e2.1o1	-0.00134348	0.93103	FALSE	FALSE	TRUE	30562134-30562324	FALSE
Hsd17b8	hydroxysteroid 17-beta dehydrogenase 8	CM nuclei ISO	ENSMUSG00000073422:t:34027406-34027522	t|1e1.2o3|1e2.1o1|i	0.00136871	0.960529	FALSE	FALSE	TRUE	34027522-34028002	FALSE
Hsd17b8	hydroxysteroid 17-beta dehydrogenase 8	CM nuclei ISO	ENSMUSG00000073422:t:34027406-34027522	t|1e1.2o3|1e2.1o1|i	-0.0974433	0.0858934	FALSE	FALSE	TRUE	34027522-34027623	FALSE
Hsd17b8	hydroxysteroid 17-beta dehydrogenase 8	CM nuclei ISO	ENSMUSG00000073422:t:34027406-34027522	t|1e1.2o3|1e2.1o1|i	0.0888746	0.0969779	FALSE	FALSE	TRUE	34027523-34027622	TRUE
Atp6v0c	ATPase, H+ transporting, lysosomal V0 subunit C	CM nuclei ISO	ENSMUSG00000024121:t:24164699-24165989	t|1e4.1o1|2e1.1o2|2e2.1o1|2e3.1o1|i	0.000131827	0.996705	FALSE	TRUE	TRUE	24165989-24166497	FALSE
Atp6v0c	ATPase, H+ transporting, lysosomal V0 subunit C	CM nuclei ISO	ENSMUSG00000024121:t:24164699-24165989	t|1e4.1o1|2e1.1o2|2e2.1o1|2e3.1o1|i	0.000131827	0.996705	FALSE	TRUE	TRUE	24164882-24169603	FALSE
Atp6v0c	ATPase, H+ transporting, lysosomal V0 subunit C	CM nuclei ISO	ENSMUSG00000024121:t:24164699-24165989	t|1e4.1o1|2e1.1o2|2e2.1o1|2e3.1o1|i	0.0943344	0.0889635	FALSE	TRUE	TRUE	24164882-24169206	FALSE
Atp6v0c	ATPase, H+ transporting, lysosomal V0 subunit C	CM nuclei ISO	ENSMUSG00000024121:t:24164699-24165989	t|1e4.1o1|2e1.1o2|2e2.1o1|2e3.1o1|i	0.000131827	0.996705	FALSE	TRUE	TRUE	24164882-24168715	FALSE
Atp6v0c	ATPase, H+ transporting, lysosomal V0 subunit C	CM nuclei ISO	ENSMUSG00000024121:t:24164699-24165989	t|1e4.1o1|2e1.1o2|2e2.1o1|2e3.1o1|i	-0.103523	0.0781019	FALSE	TRUE	TRUE	24165990-24166496	TRUE
		CM nuclei ISO	ENSMUSG00000098374:s:29700971-29701083	s|1e1.1o1|i	-0.484677	1.11506e-06	FALSE	FALSE	FALSE	29701083-29701485	FALSE
		CM nuclei ISO	ENSMUSG00000098374:s:29700971-29701083	s|1e1.1o1|i	0.484677	1.11455e-06	FALSE	FALSE	FALSE	29701084-29701484	TRUE
Mrpl33	mitochondrial ribosomal protein L33	CM nuclei ISO	ENSMUSG00000106918:t:31616381-31616493	t|1e1.1o1|1e2.1o1|i	0.0132738	0.70652	FALSE	FALSE	TRUE	31614022-31616381	FALSE
Mrpl33	mitochondrial ribosomal protein L33	CM nuclei ISO	ENSMUSG00000106918:t:31616381-31616493	t|1e1.1o1|1e2.1o1|i	-0.145738	0.0241578	FALSE	FALSE	TRUE	31614621-31616381	FALSE
Mrpl33	mitochondrial ribosomal protein L33	CM nuclei ISO	ENSMUSG00000106918:t:31616381-31616493	t|1e1.1o1|1e2.1o1|i	0.0958852	0.0937219	FALSE	FALSE	TRUE	31614622-31616380	TRUE
Zfp532	zinc finger protein 532	CM nuclei ISO	ENSMUSG00000042439:s:65582897-65583006	s|1e1.1o1|1e2.1o1|1e3.1o1|i	0.000597745	0.980891	FALSE	FALSE	TRUE	65583006-65599720	FALSE
Zfp532	zinc finger protein 532	CM nuclei ISO	ENSMUSG00000042439:s:65582897-65583006	s|1e1.1o1|1e2.1o1|1e3.1o1|i	0.000597745	0.980891	FALSE	FALSE	TRUE	65583006-65605332	FALSE
Zfp532	zinc finger protein 532	CM nuclei ISO	ENSMUSG00000042439:s:65582897-65583006	s|1e1.1o1|1e2.1o1|1e3.1o1|i	0.13094	0.0516384	FALSE	FALSE	TRUE	65583006-65622984	FALSE
Zfp532	zinc finger protein 532	CM nuclei ISO	ENSMUSG00000042439:s:65582897-65583006	s|1e1.1o1|1e2.1o1|1e3.1o1|i	-0.138533	0.0460444	FALSE	FALSE	TRUE	65583007-65583414	TRUE
Trp53	transformation related protein 53	CM nuclei ISO	ENSMUSG00000059552:s:69590656-69590762	s|1e1.1o2|1e1.2o2	-0.00199502	0.827234	FALSE	TRUE	FALSE	69590762-69591254	FALSE
Trp53	transformation related protein 53	CM nuclei ISO	ENSMUSG00000059552:s:69590656-69590762	s|1e1.1o2|1e1.2o2	0.00199502	0.827234	FALSE	TRUE	FALSE	69590762-69591350	FALSE
Eftud2	elongation factor Tu GTP binding domain containing 2	CM nuclei ISO	ENSMUSG00000020929:s:102840024-102840118	s|1e1.1o1|i	-0.082754	0.0998723	FALSE	FALSE	FALSE	102839573-102840024	FALSE
Eftud2	elongation factor Tu GTP binding domain containing 2	CM nuclei ISO	ENSMUSG00000020929:s:102840024-102840118	s|1e1.1o1|i	0.082754	0.0998723	FALSE	FALSE	FALSE	102839574-102840023	TRUE
Gtpbp6	GTP binding protein 6 (putative)	CM nuclei ISO	ENSMUSG00000033434:t:110106649-110106697	t|1e1.1o1|i	0.000786253	0.980108	FALSE	FALSE	FALSE	110106697-110107060	FALSE
Gtpbp6	GTP binding protein 6 (putative)	CM nuclei ISO	ENSMUSG00000033434:t:110106649-110106697	t|1e1.1o1|i	-0.00078625	0.980108	FALSE	FALSE	FALSE	110106698-110106700	TRUE
Lin37	lin-37 DREAM MuvB core complex component	CM nuclei ISO	ENSMUSG00000036845:s:30557093-30557185	s|1e1.1o1|i	-0.102594	0.085176	FALSE	FALSE	FALSE	30557024-30557100	FALSE
Lin37	lin-37 DREAM MuvB core complex component	CM nuclei ISO	ENSMUSG00000036845:s:30557093-30557185	s|1e1.1o1|i	0.102594	0.0851761	FALSE	FALSE	FALSE	30557025-30557092	TRUE
Col1a2	collagen, type I, alpha 2	CM nuclei ISO	ENSMUSG00000029661:s:4534581-4534688	s|1e1.1o1|i	-0.00188854	0.948514	FALSE	FALSE	FALSE	4534688-4535381	FALSE
Col1a2	collagen, type I, alpha 2	CM nuclei ISO	ENSMUSG00000029661:s:4534581-4534688	s|1e1.1o1|i	0.00188854	0.948514	FALSE	FALSE	FALSE	4534689-4535380	TRUE
Stx16	syntaxin 16	CM nuclei ISO	ENSMUSG00000027522:t:174095060-174095140	t|1e1.1o1|1e2.1o1	0.00187659	0.902675	FALSE	FALSE	TRUE	174093525-174095060	FALSE
Stx16	syntaxin 16	CM nuclei ISO	ENSMUSG00000027522:t:174095060-174095140	t|1e1.1o1|1e2.1o1	-0.00187658	0.902675	FALSE	FALSE	TRUE	174094072-174095060	FALSE
		CM nuclei ISO	ENSMUSG00000110240:s:46128931-46129276	s|1e1.1o1|i	0.00348414	0.899252	FALSE	FALSE	FALSE	46129276-46129921	FALSE
		CM nuclei ISO	ENSMUSG00000110240:s:46128931-46129276	s|1e1.1o1|i	-0.00348413	0.899252	FALSE	FALSE	FALSE	46129277-46129920	TRUE
Tcf25	transcription factor 25 (basic helix-loop-helix)	CM nuclei ISO	ENSMUSG00000001472:s:123395551-123395710	s|1e1.1o1|i	0.485429	3.87263e-12	FALSE	FALSE	FALSE	123395710-123397007	FALSE
Tcf25	transcription factor 25 (basic helix-loop-helix)	CM nuclei ISO	ENSMUSG00000001472:s:123395551-123395710	s|1e1.1o1|i	-0.485429	1.82199e-12	FALSE	FALSE	FALSE	123395711-123397006	TRUE
Npepps	aminopeptidase puromycin sensitive	CM nuclei ISO	ENSMUSG00000001441:s:97224391-97224793	s|1e1.1o2|1e1.2o2|1e2.1o1	-0.188727	0.0187906	FALSE	TRUE	TRUE	97223170-97224659	FALSE
Npepps	aminopeptidase puromycin sensitive	CM nuclei ISO	ENSMUSG00000001441:s:97224391-97224793	s|1e1.1o2|1e1.2o2|1e2.1o1	0.176503	0.0235848	FALSE	TRUE	TRUE	97223037-97224659	FALSE
Npepps	aminopeptidase puromycin sensitive	CM nuclei ISO	ENSMUSG00000001441:s:97224391-97224793	s|1e1.1o2|1e1.2o2|1e2.1o1	0.000702582	0.963003	FALSE	TRUE	TRUE	97213878-97224659	FALSE
Klc1	kinesin light chain 1	CM nuclei ISO	ENSMUSG00000021288:t:111787488-111787782	t|1e1.1o1|1e2.1o1|i	-0.0228914	0.597152	FALSE	FALSE	TRUE	111785502-111787488	FALSE
Klc1	kinesin light chain 1	CM nuclei ISO	ENSMUSG00000021288:t:111787488-111787782	t|1e1.1o1|1e2.1o1|i	3.98767e-07	0.999991	FALSE	FALSE	TRUE	111787251-111787488	FALSE
Klc1	kinesin light chain 1	CM nuclei ISO	ENSMUSG00000021288:t:111787488-111787782	t|1e1.1o1|1e2.1o1|i	0.0212331	0.617907	FALSE	FALSE	TRUE	111785503-111787487	TRUE
Snd1	staphylococcal nuclease and tudor domain containing 1	CM nuclei ISO	ENSMUSG00000001424:t:28795829-28795938	t|1e1.1o1|1e2.1o1|1e3.1o1	-0.00114726	0.937708	FALSE	FALSE	TRUE	28745326-28795829	FALSE
Snd1	staphylococcal nuclease and tudor domain containing 1	CM nuclei ISO	ENSMUSG00000001424:t:28795829-28795938	t|1e1.1o1|1e2.1o1|1e3.1o1	0.000405755	0.977408	FALSE	FALSE	TRUE	28764789-28795829	FALSE
Snd1	staphylococcal nuclease and tudor domain containing 1	CM nuclei ISO	ENSMUSG00000001424:t:28795829-28795938	t|1e1.1o1|1e2.1o1|1e3.1o1	0.000405755	0.977408	FALSE	FALSE	TRUE	28776603-28795829	FALSE
Rnf167	ring finger protein 167	CM nuclei ISO	ENSMUSG00000040746:s:70649675-70649765	s|1e1.1o1|i	-0.0802051	0.120698	FALSE	FALSE	FALSE	70649765-70649912	FALSE
Rnf167	ring finger protein 167	CM nuclei ISO	ENSMUSG00000040746:s:70649675-70649765	s|1e1.1o1|i	0.0802051	0.120698	FALSE	FALSE	FALSE	70649766-70649911	TRUE
Gramd1b	GRAM domain containing 1B	CM nuclei ISO	ENSMUSG00000040111:t:40333231-40333655	t|1e1.1o1|1e2.1o1|1e3.1o1|1e4.1o1|1e5.1o1|1e6.1o1|1e7.1o1	-3.1712e-06	0.999847	FALSE	FALSE	TRUE	40333655-40413297	FALSE
Gramd1b	GRAM domain containing 1B	CM nuclei ISO	ENSMUSG00000040111:t:40333231-40333655	t|1e1.1o1|1e2.1o1|1e3.1o1|1e4.1o1|1e5.1o1|1e6.1o1|1e7.1o1	1.22065e-07	0.999994	FALSE	FALSE	TRUE	40333655-40401561	FALSE
Gramd1b	GRAM domain containing 1B	CM nuclei ISO	ENSMUSG00000040111:t:40333231-40333655	t|1e1.1o1|1e2.1o1|1e3.1o1|1e4.1o1|1e5.1o1|1e6.1o1|1e7.1o1	1.22065e-07	0.999994	FALSE	FALSE	TRUE	40333655-40392329	FALSE
Gramd1b	GRAM domain containing 1B	CM nuclei ISO	ENSMUSG00000040111:t:40333231-40333655	t|1e1.1o1|1e2.1o1|1e3.1o1|1e4.1o1|1e5.1o1|1e6.1o1|1e7.1o1	1.22065e-07	0.999994	FALSE	FALSE	TRUE	40333655-40391680	FALSE
Gramd1b	GRAM domain containing 1B	CM nuclei ISO	ENSMUSG00000040111:t:40333231-40333655	t|1e1.1o1|1e2.1o1|1e3.1o1|1e4.1o1|1e5.1o1|1e6.1o1|1e7.1o1	1.22065e-07	0.999994	FALSE	FALSE	TRUE	40333655-40375913	FALSE
Gramd1b	GRAM domain containing 1B	CM nuclei ISO	ENSMUSG00000040111:t:40333231-40333655	t|1e1.1o1|1e2.1o1|1e3.1o1|1e4.1o1|1e5.1o1|1e6.1o1|1e7.1o1	1.22065e-07	0.999994	FALSE	FALSE	TRUE	40333655-40363023	FALSE
Gramd1b	GRAM domain containing 1B	CM nuclei ISO	ENSMUSG00000040111:t:40333231-40333655	t|1e1.1o1|1e2.1o1|1e3.1o1|1e4.1o1|1e5.1o1|1e6.1o1|1e7.1o1	1.22065e-07	0.999994	FALSE	FALSE	TRUE	40333655-40345908	FALSE
Ap1b1	adaptor protein complex AP-1, beta 1 subunit	CM nuclei ISO	ENSMUSG00000009090:s:5040267-5040421	s|1e1.1o1|i	-0.212095	0.00384	FALSE	FALSE	FALSE	5040421-5041718	FALSE
Ap1b1	adaptor protein complex AP-1, beta 1 subunit	CM nuclei ISO	ENSMUSG00000009090:s:5040267-5040421	s|1e1.1o1|i	0.212095	0.00384001	FALSE	FALSE	FALSE	5040422-5041717	TRUE
Ctu2	cytosolic thiouridylase subunit 2	CM nuclei ISO	ENSMUSG00000049482:s:122481331-122481397	s|1e1.1o1|i	-0.275456	0.00107068	FALSE	FALSE	FALSE	122481397-122481471	FALSE
Ctu2	cytosolic thiouridylase subunit 2	CM nuclei ISO	ENSMUSG00000049482:s:122481331-122481397	s|1e1.1o1|i	0.275456	0.00107067	FALSE	FALSE	FALSE	122481398-122481470	TRUE
Ppp6r2	protein phosphatase 6, regulatory subunit 2	CM nuclei ISO	ENSMUSG00000036561:s:89262353-89263268	s|1e1.1o1|2e1.1o1|i	-0.240047	0.000453939	TRUE	FALSE	FALSE	89262418-89265129	FALSE
Ppp6r2	protein phosphatase 6, regulatory subunit 2	CM nuclei ISO	ENSMUSG00000036561:s:89262353-89263268	s|1e1.1o1|2e1.1o1|i	0.0145502	0.667089	TRUE	FALSE	FALSE	89262502-89265129	FALSE
Ppp6r2	protein phosphatase 6, regulatory subunit 2	CM nuclei ISO	ENSMUSG00000036561:s:89262353-89263268	s|1e1.1o1|2e1.1o1|i	0.195928	0.00565345	TRUE	FALSE	FALSE	89263269-89265128	TRUE
		CM nuclei ISO	ENSMUSG00000079444:s:47687188-47687288	s|1e1.1o1|i	-0.129952	0.0306604	FALSE	FALSE	FALSE	47687008-47687188	FALSE
		CM nuclei ISO	ENSMUSG00000079444:s:47687188-47687288	s|1e1.1o1|i	0.129952	0.0306604	FALSE	FALSE	FALSE	47687009-47687187	TRUE
Hsf1	heat shock factor 1	CM nuclei ISO	ENSMUSG00000022556:s:76495970-76496078	s|1e1.1o1|1e2.1o1	-0.00193364	0.915419	FALSE	FALSE	TRUE	76496078-76496453	FALSE
Hsf1	heat shock factor 1	CM nuclei ISO	ENSMUSG00000022556:s:76495970-76496078	s|1e1.1o1|1e2.1o1	0.00193365	0.915419	FALSE	FALSE	TRUE	76496078-76497768	FALSE
Mical3	microtubule associated monooxygenase, calponin and LIM domain containing 3	CM nuclei ISO	ENSMUSG00000051586:s:121008995-121009181	s|1e1.1o1|1e2.1o1|i	0.0522583	0.320003	FALSE	FALSE	TRUE	121007429-121008995	FALSE
Mical3	microtubule associated monooxygenase, calponin and LIM domain containing 3	CM nuclei ISO	ENSMUSG00000051586:s:121008995-121009181	s|1e1.1o1|1e2.1o1|i	-0.122767	0.0263036	FALSE	FALSE	TRUE	121002875-121008995	FALSE
Mical3	microtubule associated monooxygenase, calponin and LIM domain containing 3	CM nuclei ISO	ENSMUSG00000051586:s:121008995-121009181	s|1e1.1o1|1e2.1o1|i	0.0304352	0.514901	FALSE	FALSE	TRUE	121007430-121008994	TRUE
Miga2	mitoguardin 2	CM nuclei ISO	ENSMUSG00000026858:s:30378174-30379094	s|1e1.1o1|i	-3.95163e-07	0.999988	FALSE	FALSE	FALSE	30378260-30381638	FALSE
Miga2	mitoguardin 2	CM nuclei ISO	ENSMUSG00000026858:s:30378174-30379094	s|1e1.1o1|i	3.95184e-07	0.999988	FALSE	FALSE	FALSE	30379095-30381637	TRUE
Rbm39	RNA binding motif protein 39	CM nuclei ISO	ENSMUSG00000027620:t:156177752-156177906	t|1e1.1o1|1e2.1o1|i	0.000558652	0.985616	FALSE	FALSE	TRUE	156177906-156179177	FALSE
Rbm39	RNA binding motif protein 39	CM nuclei ISO	ENSMUSG00000027620:t:156177752-156177906	t|1e1.1o1|1e2.1o1|i	-0.860941	0	FALSE	FALSE	TRUE	156177906-156178880	FALSE
Rbm39	RNA binding motif protein 39	CM nuclei ISO	ENSMUSG00000027620:t:156177752-156177906	t|1e1.1o1|1e2.1o1|i	0.856671	1.99971e-19	FALSE	FALSE	TRUE	156177907-156178558	TRUE
Scn5a	sodium channel, voltage-gated, type V, alpha	CM nuclei ISO	ENSMUSG00000032511:s:119535813-119536010	s|1e1.1o1|i	-0.0281176	0.604396	FALSE	FALSE	FALSE	119534734-119535813	FALSE
Scn5a	sodium channel, voltage-gated, type V, alpha	CM nuclei ISO	ENSMUSG00000032511:s:119535813-119536010	s|1e1.1o1|i	0.0281176	0.604396	FALSE	FALSE	FALSE	119534735-119535812	TRUE
Map4	microtubule-associated protein 4	CM nuclei ISO	ENSMUSG00000032479:t:110067485-110067668	t|1e1.1o1|1e2.1o1|i	0.0207555	0.582658	FALSE	FALSE	TRUE	110063123-110067485	FALSE
Map4	microtubule-associated protein 4	CM nuclei ISO	ENSMUSG00000032479:t:110067485-110067668	t|1e1.1o1|1e2.1o1|i	-0.0230564	0.551741	FALSE	FALSE	TRUE	110064449-110067485	FALSE
Map4	microtubule-associated protein 4	CM nuclei ISO	ENSMUSG00000032479:t:110067485-110067668	t|1e1.1o1|1e2.1o1|i	1.68048e-05	0.999602	FALSE	FALSE	TRUE	110064450-110067484	TRUE
Eef1g	eukaryotic translation elongation factor 1 gamma	CM nuclei ISO	ENSMUSG00000071644:t:8972404-8972636	t|1e1.1o1|1e2.1o1|i	-0.426921	4.92657e-09	FALSE	FALSE	TRUE	8969987-8972507	FALSE
Eef1g	eukaryotic translation elongation factor 1 gamma	CM nuclei ISO	ENSMUSG00000071644:t:8972404-8972636	t|1e1.1o1|1e2.1o1|i	0.000242307	0.993989	FALSE	FALSE	TRUE	8970747-8972507	FALSE
Eef1g	eukaryotic translation elongation factor 1 gamma	CM nuclei ISO	ENSMUSG00000071644:t:8972404-8972636	t|1e1.1o1|1e2.1o1|i	0.420298	8.80526e-09	FALSE	FALSE	TRUE	8970748-8972403	TRUE
Rsrc2	arginine/serine-rich coiled-coil 2	CM nuclei ISO	ENSMUSG00000029422:s:123730455-123730544	s|1e1.1o1|i	0.0988299	0.0816324	FALSE	FALSE	FALSE	123729356-123730455	FALSE
Rsrc2	arginine/serine-rich coiled-coil 2	CM nuclei ISO	ENSMUSG00000029422:s:123730455-123730544	s|1e1.1o1|i	-0.0988299	0.0816325	FALSE	FALSE	FALSE	123729357-123730454	TRUE
Fer	FER tyrosine kinase	CM nuclei ISO	ENSMUSG00000000127:s:63864015-63864055	s|1e1.1o1|1e2.1o1	0.000756516	0.961045	FALSE	FALSE	TRUE	63864055-63896018	FALSE
Fer	FER tyrosine kinase	CM nuclei ISO	ENSMUSG00000000127:s:63864015-63864055	s|1e1.1o1|1e2.1o1	-0.000756514	0.961045	FALSE	FALSE	TRUE	63864055-63907281	FALSE
Adss1	adenylosuccinate synthase 1	CM nuclei ISO	ENSMUSG00000011148:s:112638185-112638282	s|1e1.1o1|i	-0.05797	0.292704	FALSE	FALSE	FALSE	112638282-112639612	FALSE
Adss1	adenylosuccinate synthase 1	CM nuclei ISO	ENSMUSG00000011148:s:112638185-112638282	s|1e1.1o1|i	0.0579699	0.292705	FALSE	FALSE	FALSE	112638283-112639371	TRUE
Tecpr1	tectonin beta-propeller repeat containing 1	CM nuclei ISO	ENSMUSG00000066621:s:144196352-144196458	s|1e1.1o1|i	-0.124347	0.0509256	FALSE	FALSE	FALSE	144196251-144196352	FALSE
Tecpr1	tectonin beta-propeller repeat containing 1	CM nuclei ISO	ENSMUSG00000066621:s:144196352-144196458	s|1e1.1o1|i	0.124346	0.0509256	FALSE	FALSE	FALSE	144196252-144196351	TRUE
Pm20d1	peptidase M20 domain containing 1	CM nuclei ISO	ENSMUSG00000042251:s:131804893-131804971	s|1e1.1o1|i	-0.444139	7.39238e-05	FALSE	FALSE	FALSE	131804971-131806899	FALSE
Pm20d1	peptidase M20 domain containing 1	CM nuclei ISO	ENSMUSG00000042251:s:131804893-131804971	s|1e1.1o1|i	0.443963	7.3637e-05	FALSE	FALSE	FALSE	131804972-131806898	TRUE
Rmc1	regulator of MON1-CCZ1	CM nuclei ISO	ENSMUSG00000024410:t:12190340-12190658	t|1e1.1o1|i	0.00101717	0.973575	FALSE	FALSE	FALSE	12189385-12190340	FALSE
Rmc1	regulator of MON1-CCZ1	CM nuclei ISO	ENSMUSG00000024410:t:12190340-12190658	t|1e1.1o1|i	-0.00101717	0.973575	FALSE	FALSE	FALSE	12189998-12190339	TRUE
Eif4g2	eukaryotic translation initiation factor 4, gamma 2	CM nuclei ISO	ENSMUSG00000005610:t:111067750-111072757	t|1e1.1o1|1e2.1o1	-1.25741e-05	0.999393	FALSE	FALSE	TRUE	111072757-111073829	FALSE
Eif4g2	eukaryotic translation initiation factor 4, gamma 2	CM nuclei ISO	ENSMUSG00000005610:t:111067750-111072757	t|1e1.1o1|1e2.1o1	1.25743e-05	0.999393	FALSE	FALSE	TRUE	111072757-111073112	FALSE
Pcmt1	protein-L-isoaspartate (D-aspartate) O-methyltransferase 1	CM nuclei ISO	ENSMUSG00000019795:s:7639659-7640130	s|1e1.1o1|1e2.1o1|1e3.1o1|i	0.000166699	0.995105	FALSE	FALSE	TRUE	7638995-7640045	FALSE
Pcmt1	protein-L-isoaspartate (D-aspartate) O-methyltransferase 1	CM nuclei ISO	ENSMUSG00000019795:s:7639659-7640130	s|1e1.1o1|1e2.1o1|1e3.1o1|i	-0.0798544	0.122949	FALSE	FALSE	TRUE	7638225-7640045	FALSE
Pcmt1	protein-L-isoaspartate (D-aspartate) O-methyltransferase 1	CM nuclei ISO	ENSMUSG00000019795:s:7639659-7640130	s|1e1.1o1|1e2.1o1|1e3.1o1|i	0.000181343	0.995446	FALSE	FALSE	TRUE	7630976-7640045	FALSE
Pcmt1	protein-L-isoaspartate (D-aspartate) O-methyltransferase 1	CM nuclei ISO	ENSMUSG00000019795:s:7639659-7640130	s|1e1.1o1|1e2.1o1|1e3.1o1|i	0.0794487	0.125136	FALSE	FALSE	TRUE	7638996-7639658	TRUE
Eif5	eukaryotic translation initiation factor 5	CM nuclei ISO	ENSMUSG00000021282:s:111539408-111539687	s|1e1.1o1|1e2.1o1	-0.0371128	0.329936	FALSE	FALSE	TRUE	111539687-111539801	FALSE
Eif5	eukaryotic translation initiation factor 5	CM nuclei ISO	ENSMUSG00000021282:s:111539408-111539687	s|1e1.1o1|1e2.1o1	0.0371128	0.329936	FALSE	FALSE	TRUE	111539687-111540130	FALSE
Timm44	translocase of inner mitochondrial membrane 44	CM nuclei ISO	ENSMUSG00000002949:s:4261908-4261997	s|1e1.1o1|i	-0.0116384	0.75319	FALSE	FALSE	FALSE	4260622-4261908	FALSE
Timm44	translocase of inner mitochondrial membrane 44	CM nuclei ISO	ENSMUSG00000002949:s:4261908-4261997	s|1e1.1o1|i	0.0116384	0.753191	FALSE	FALSE	FALSE	4260736-4261907	TRUE
Igfbp7	insulin-like growth factor binding protein 7	CM nuclei ISO	ENSMUSG00000036256:t:77355562-77355671	t|1e1.1o1|1e2.1o1	-0.000192687	0.990528	FALSE	FALSE	TRUE	77355671-77407540	FALSE
Igfbp7	insulin-like growth factor binding protein 7	CM nuclei ISO	ENSMUSG00000036256:t:77355562-77355671	t|1e1.1o1|1e2.1o1	0.000192687	0.990528	FALSE	FALSE	TRUE	77355671-77401487	FALSE
Tcf4	transcription factor 4	CM nuclei ISO	ENSMUSG00000053477:t:69679699-69681798	t|1e2.1o2|1e2.2o2|2e1.1o1|i	0.0892803	0.101505	TRUE	TRUE	TRUE	69678117-69681569	FALSE
Tcf4	transcription factor 4	CM nuclei ISO	ENSMUSG00000053477:t:69679699-69681798	t|1e2.1o2|1e2.2o2|2e1.1o1|i	-0.100801	0.0846114	TRUE	TRUE	TRUE	69678129-69681569	FALSE
Tcf4	transcription factor 4	CM nuclei ISO	ENSMUSG00000053477:t:69679699-69681798	t|1e2.1o2|1e2.2o2|2e1.1o1|i	0.00102261	0.970891	TRUE	TRUE	TRUE	69652472-69681603	FALSE
Tcf4	transcription factor 4	CM nuclei ISO	ENSMUSG00000053477:t:69679699-69681798	t|1e2.1o2|1e2.2o2|2e1.1o1|i	0.00102261	0.970891	TRUE	TRUE	TRUE	69678130-69679698	TRUE
Nedd4l	neural precursor cell expressed, developmentally down-regulated gene 4-like	CM nuclei ISO	ENSMUSG00000024589:t:65172275-65172406	t|1e1.1o1|1e2.1o1|i	0.0182096	0.637704	FALSE	FALSE	TRUE	65165646-65172275	FALSE
Nedd4l	neural precursor cell expressed, developmentally down-regulated gene 4-like	CM nuclei ISO	ENSMUSG00000024589:t:65172275-65172406	t|1e1.1o1|1e2.1o1|i	3.25246e-05	0.999164	FALSE	FALSE	TRUE	65167573-65172275	FALSE
Nedd4l	neural precursor cell expressed, developmentally down-regulated gene 4-like	CM nuclei ISO	ENSMUSG00000024589:t:65172275-65172406	t|1e1.1o1|1e2.1o1|i	-0.0205341	0.603242	FALSE	FALSE	TRUE	65170249-65172274	TRUE
Zyx	zyxin	CM nuclei ISO	ENSMUSG00000029860:s:42357313-42357433	s|1e1.1o1|i	-0.220566	0.00160506	FALSE	FALSE	FALSE	42357433-42357852	FALSE
Zyx	zyxin	CM nuclei ISO	ENSMUSG00000029860:s:42357313-42357433	s|1e1.1o1|i	0.220566	0.00160507	FALSE	FALSE	FALSE	42357434-42357851	TRUE
Ndrg4	N-myc downstream regulated gene 4	CM nuclei ISO	ENSMUSG00000036564:s:95710934-95710969	s|1e1.1o1|2e1.1o1	7.77156e-16	1	TRUE	FALSE	FALSE	95710960-95711093	FALSE
Ndrg4	N-myc downstream regulated gene 4	CM nuclei ISO	ENSMUSG00000036564:s:95710934-95710969	s|1e1.1o1|2e1.1o1	7.77156e-16	1	TRUE	FALSE	FALSE	95710969-95711093	FALSE
Nudt13	nudix hydrolase 13	CM nuclei ISO	ENSMUSG00000021809:s:20307693-20307799	s|1e1.1o1|i	0.501018	3.71164e-08	FALSE	FALSE	FALSE	20307799-20309672	FALSE
Nudt13	nudix hydrolase 13	CM nuclei ISO	ENSMUSG00000021809:s:20307693-20307799	s|1e1.1o1|i	-0.501018	3.70242e-08	FALSE	FALSE	FALSE	20307800-20309671	TRUE
Nol7	nucleolar protein 7	CM nuclei ISO	ENSMUSG00000063200:s:43400993-43401418	s|1e1.1o1|i	-0.002809	0.918972	FALSE	FALSE	FALSE	43401418-43401500	FALSE
Nol7	nucleolar protein 7	CM nuclei ISO	ENSMUSG00000063200:s:43400993-43401418	s|1e1.1o1|i	0.002809	0.918972	FALSE	FALSE	FALSE	43401419-43401499	TRUE
Mib1	MIB E3 ubiquitin protein ligase 1	CM nuclei ISO	ENSMUSG00000024294:s:10747356-10747460	s|1e1.1o1|i	0.0978218	0.0723582	FALSE	FALSE	FALSE	10747460-10749323	FALSE
Mib1	MIB E3 ubiquitin protein ligase 1	CM nuclei ISO	ENSMUSG00000024294:s:10747356-10747460	s|1e1.1o1|i	-0.0978217	0.0723582	FALSE	FALSE	FALSE	10747461-10749322	TRUE
Palld	palladin, cytoskeletal associated protein	CM nuclei ISO	ENSMUSG00000058056:s:61525068-61525162	s|1e1.1o1|i	-0.0253783	0.553045	FALSE	FALSE	FALSE	61523016-61525068	FALSE
Palld	palladin, cytoskeletal associated protein	CM nuclei ISO	ENSMUSG00000058056:s:61525068-61525162	s|1e1.1o1|i	0.0253783	0.553046	FALSE	FALSE	FALSE	61523017-61525067	TRUE
Myom1	myomesin 1	CM nuclei ISO	ENSMUSG00000024049:s:71052614-71052775	s|1e1.1o1|1e2.1o1|i	-0.582302	0	FALSE	FALSE	TRUE	71052775-71053801	FALSE
Myom1	myomesin 1	CM nuclei ISO	ENSMUSG00000024049:s:71052614-71052775	s|1e1.1o1|1e2.1o1|i	0.584329	3.3847e-19	FALSE	FALSE	TRUE	71052775-71061125	FALSE
Myom1	myomesin 1	CM nuclei ISO	ENSMUSG00000024049:s:71052614-71052775	s|1e1.1o1|1e2.1o1|i	1.69444e-05	0.999563	FALSE	FALSE	TRUE	71052776-71061124	TRUE
Atp1a2	ATPase, Na+/K+ transporting, alpha 2 polypeptide	CM nuclei ISO	ENSMUSG00000007097:s:172284309-172284675	s|1e1.1o1|i	-0.000663567	0.979672	FALSE	FALSE	FALSE	172280705-172284500	FALSE
Atp1a2	ATPase, Na+/K+ transporting, alpha 2 polypeptide	CM nuclei ISO	ENSMUSG00000007097:s:172284309-172284675	s|1e1.1o1|i	0.000663569	0.979672	FALSE	FALSE	FALSE	172280706-172284308	TRUE
Zranb2	zinc finger, RAN-binding domain containing 2	CM nuclei ISO	ENSMUSG00000028180:s:157541700-157541869	s|1e1.1o1|2e1.1o1	0.0011237	0.911427	TRUE	FALSE	FALSE	157541821-157543158	FALSE
Zranb2	zinc finger, RAN-binding domain containing 2	CM nuclei ISO	ENSMUSG00000028180:s:157541700-157541869	s|1e1.1o1|2e1.1o1	-0.0011237	0.911427	TRUE	FALSE	FALSE	157541869-157543158	FALSE
Tmem161b	transmembrane protein 161B	CM nuclei ISO	ENSMUSG00000035762:t:84257761-84258962	t|1e1.1o1|1e2.1o1	0.00633154	0.721386	FALSE	FALSE	TRUE	84222434-84257761	FALSE
Tmem161b	transmembrane protein 161B	CM nuclei ISO	ENSMUSG00000035762:t:84257761-84258962	t|1e1.1o1|1e2.1o1	-0.00633153	0.721386	FALSE	FALSE	TRUE	84251333-84257761	FALSE
Txnip	thioredoxin interacting protein	CM nuclei ISO	ENSMUSG00000038393:t:96561383-96561883	t|1e1.1o1|i	2.09148e-05	0.999505	FALSE	FALSE	FALSE	96559845-96561383	FALSE
Txnip	thioredoxin interacting protein	CM nuclei ISO	ENSMUSG00000038393:t:96561383-96561883	t|1e1.1o1|i	-2.09147e-05	0.999505	FALSE	FALSE	FALSE	96560566-96561382	TRUE
Nav2	neuron navigator 2	CM nuclei ISO	ENSMUSG00000052512:s:49572308-49572458	s|1e1.1o1|2e2.1o2	0.000255109	0.886844	TRUE	FALSE	TRUE	49572453-49575247	FALSE
Nav2	neuron navigator 2	CM nuclei ISO	ENSMUSG00000052512:s:49572308-49572458	s|1e1.1o1|2e2.1o2	-0.000255102	0.886844	TRUE	FALSE	TRUE	49572458-49575644	FALSE
Rwdd1	RWD domain containing 1	CM nuclei ISO	ENSMUSG00000019782:s:34008993-34009123	s|1e1.1o1|1e2.1o1	0.00140829	0.926347	FALSE	FALSE	TRUE	34003836-34008993	FALSE
Rwdd1	RWD domain containing 1	CM nuclei ISO	ENSMUSG00000019782:s:34008993-34009123	s|1e1.1o1|1e2.1o1	-0.00140829	0.926347	FALSE	FALSE	TRUE	34002567-34008993	FALSE
Lrrc2	leucine rich repeat containing 2	CM nuclei ISO	ENSMUSG00000032495:s:110960802-110961009	s|1e1.1o1|1e2.1o1|i	-0.123274	0.029389	FALSE	FALSE	TRUE	110961009-110962515	FALSE
Lrrc2	leucine rich repeat containing 2	CM nuclei ISO	ENSMUSG00000032495:s:110960802-110961009	s|1e1.1o1|1e2.1o1|i	7.77156e-16	1	FALSE	FALSE	TRUE	110961009-110966441	FALSE
Lrrc2	leucine rich repeat containing 2	CM nuclei ISO	ENSMUSG00000032495:s:110960802-110961009	s|1e1.1o1|1e2.1o1|i	0.122807	0.0297321	FALSE	FALSE	TRUE	110961010-110962514	TRUE
Map2k2	mitogen-activated protein kinase kinase 2	CM nuclei ISO	ENSMUSG00000035027:s:81122567-81122612	s|1e1.1o1|1e2.1o1|i	-0.0257054	0.550086	FALSE	FALSE	TRUE	81122612-81123620	FALSE
Map2k2	mitogen-activated protein kinase kinase 2	CM nuclei ISO	ENSMUSG00000035027:s:81122567-81122612	s|1e1.1o1|1e2.1o1|i	5.29243e-07	0.999988	FALSE	FALSE	TRUE	81122612-81128607	FALSE
Map2k2	mitogen-activated protein kinase kinase 2	CM nuclei ISO	ENSMUSG00000035027:s:81122567-81122612	s|1e1.1o1|1e2.1o1|i	0.0240857	0.57011	FALSE	FALSE	TRUE	81122613-81123619	TRUE
Hectd1	HECT domain E3 ubiquitin protein ligase 1	CM nuclei ISO	ENSMUSG00000035247:s:51802164-51802434	s|1e1.1o2|1e1.2o2	7.11018e-05	0.99654	FALSE	TRUE	FALSE	51800975-51802164	FALSE
Hectd1	HECT domain E3 ubiquitin protein ligase 1	CM nuclei ISO	ENSMUSG00000035247:s:51802164-51802434	s|1e1.1o2|1e1.2o2	-7.11015e-05	0.99654	FALSE	TRUE	FALSE	51800972-51802164	FALSE
Rbpms	RNA binding protein gene with multiple splicing	CM nuclei ISO	ENSMUSG00000031586:s:33862986-33863048	s|1e1.1o1|1e2.1o1|1e3.1o1	-0.00142142	0.86822	FALSE	FALSE	TRUE	33834454-33862986	FALSE
Rbpms	RNA binding protein gene with multiple splicing	CM nuclei ISO	ENSMUSG00000031586:s:33862986-33863048	s|1e1.1o1|1e2.1o1|1e3.1o1	9.53488e-05	0.930338	FALSE	FALSE	TRUE	33806850-33862986	FALSE
Rbpms	RNA binding protein gene with multiple splicing	CM nuclei ISO	ENSMUSG00000031586:s:33862986-33863048	s|1e1.1o1|1e2.1o1|1e3.1o1	0.000793167	0.958375	FALSE	FALSE	TRUE	33795150-33862986	FALSE
Nucb1	nucleobindin 1	CM nuclei ISO	ENSMUSG00000030824:s:45501577-45501715	s|1e1.1o1|2e1.1o1	-0.00382511	0.810293	TRUE	FALSE	FALSE	45499905-45501583	FALSE
Nucb1	nucleobindin 1	CM nuclei ISO	ENSMUSG00000030824:s:45501577-45501715	s|1e1.1o1|2e1.1o1	0.00382512	0.810293	TRUE	FALSE	FALSE	45499905-45501577	FALSE
Tacc2	transforming, acidic coiled-coil containing protein 2	CM nuclei ISO	ENSMUSG00000030852:s:130589970-130590026	s|1e1.1o1|i	0.00103028	0.973293	FALSE	FALSE	FALSE	130590026-130601837	FALSE
Tacc2	transforming, acidic coiled-coil containing protein 2	CM nuclei ISO	ENSMUSG00000030852:s:130589970-130590026	s|1e1.1o1|i	-0.00103028	0.973293	FALSE	FALSE	FALSE	130590027-130596317	TRUE
Tnni3	troponin I, cardiac 3	CM nuclei ISO	ENSMUSG00000035458:s:4521968-4522082	s|1e1.1o1|2e1.1o1|3e2.2o3|i	0.179994	1.38069e-06	TRUE	FALSE	TRUE	4521902-4522070	FALSE
Tnni3	troponin I, cardiac 3	CM nuclei ISO	ENSMUSG00000035458:s:4521968-4522082	s|1e1.1o1|2e1.1o1|3e2.2o3|i	7.77156e-16	1	TRUE	FALSE	TRUE	4521902-4522046	FALSE
Tnni3	troponin I, cardiac 3	CM nuclei ISO	ENSMUSG00000035458:s:4521968-4522082	s|1e1.1o1|2e1.1o1|3e2.2o3|i	7.77156e-16	1	TRUE	FALSE	TRUE	4521386-4521968	FALSE
Tnni3	troponin I, cardiac 3	CM nuclei ISO	ENSMUSG00000035458:s:4521968-4522082	s|1e1.1o1|2e1.1o1|3e2.2o3|i	-0.183052	2.75642e-07	TRUE	FALSE	TRUE	4521903-4521967	TRUE
Mmadhc	methylmalonic aciduria (cobalamin deficiency) cblD type, with homocystinuria	CM nuclei ISO	ENSMUSG00000026766:s:50281103-50281189	s|1e1.1o1|1e2.1o1	0.00139316	0.9288	FALSE	FALSE	TRUE	50280658-50281103	FALSE
Mmadhc	methylmalonic aciduria (cobalamin deficiency) cblD type, with homocystinuria	CM nuclei ISO	ENSMUSG00000026766:s:50281103-50281189	s|1e1.1o1|1e2.1o1	-0.00139316	0.9288	FALSE	FALSE	TRUE	50280402-50281103	FALSE
Ublcp1	ubiquitin-like domain containing CTD phosphatase 1	CM nuclei ISO	ENSMUSG00000041231:s:44455549-44455615	s|1e1.1o1|i	0.000407018	0.989989	FALSE	FALSE	FALSE	44454826-44455582	FALSE
Ublcp1	ubiquitin-like domain containing CTD phosphatase 1	CM nuclei ISO	ENSMUSG00000041231:s:44455549-44455615	s|1e1.1o1|i	-0.000407016	0.989989	FALSE	FALSE	FALSE	44454827-44455548	TRUE
Plin4	perilipin 4	CM nuclei ISO	ENSMUSG00000002831:s:56108588-56108646	s|1e1.1o1|1e2.7o7|i	-0.437058	1.83101e-07	FALSE	FALSE	TRUE	56107374-56108588	FALSE
Plin4	perilipin 4	CM nuclei ISO	ENSMUSG00000002831:s:56108588-56108646	s|1e1.1o1|1e2.7o7|i	1.35588e-05	0.999679	FALSE	FALSE	TRUE	56104169-56108588	FALSE
Plin4	perilipin 4	CM nuclei ISO	ENSMUSG00000002831:s:56108588-56108646	s|1e1.1o1|1e2.7o7|i	0.434944	2.11446e-07	FALSE	FALSE	TRUE	56107375-56108587	TRUE
Obscn	obscurin, cytoskeletal calmodulin and titin-interacting RhoGEF	CM nuclei ISO	ENSMUSG00000061462:s:59032626-59032765	s|1e1.1o2|1e1.2o2|i	-0.00187317	0.957841	FALSE	TRUE	FALSE	59032021-59032626	FALSE
Obscn	obscurin, cytoskeletal calmodulin and titin-interacting RhoGEF	CM nuclei ISO	ENSMUSG00000061462:s:59032626-59032765	s|1e1.1o2|1e1.2o2|i	3.9175e-05	0.999077	FALSE	TRUE	FALSE	59031996-59032626	FALSE
Obscn	obscurin, cytoskeletal calmodulin and titin-interacting RhoGEF	CM nuclei ISO	ENSMUSG00000061462:s:59032626-59032765	s|1e1.1o2|1e1.2o2|i	1.26073e-06	0.99997	FALSE	TRUE	FALSE	59032022-59032625	TRUE
Ptges3l	prostaglandin E synthase 3 like	CM nuclei ISO	ENSMUSG00000097487:t:101418812-101419186	t|1e1.1o1|1e2.1o1|i	-0.926673	0	FALSE	FALSE	TRUE	101419186-101421865	FALSE
Ptges3l	prostaglandin E synthase 3 like	CM nuclei ISO	ENSMUSG00000097487:t:101418812-101419186	t|1e1.1o1|1e2.1o1|i	0.528714	3.63542e-16	FALSE	FALSE	TRUE	101419186-101419675	FALSE
Ptges3l	prostaglandin E synthase 3 like	CM nuclei ISO	ENSMUSG00000097487:t:101418812-101419186	t|1e1.1o1|1e2.1o1|i	0.38394	2.34347e-11	FALSE	FALSE	TRUE	101419187-101419674	TRUE
Brf1	BRF1, RNA polymerase III transcription initiation factor 90 kDa subunit	CM nuclei ISO	ENSMUSG00000011158:t:112986459-112986733	t|1e1.1o1|i	0.0163751	0.253598	FALSE	FALSE	FALSE	112986552-112987043	FALSE
Brf1	BRF1, RNA polymerase III transcription initiation factor 90 kDa subunit	CM nuclei ISO	ENSMUSG00000011158:t:112986459-112986733	t|1e1.1o1|i	-0.016375	0.253598	FALSE	FALSE	FALSE	112986734-112987710	TRUE
Atp5f1a	ATP synthase F1 subunit alpha	CM nuclei ISO	ENSMUSG00000025428:s:77775777-77775859	s|1e1.1o2|2e1.2o2|i	-0.00115552	0.973327	TRUE	TRUE	FALSE	77775855-77777519	FALSE
Atp5f1a	ATP synthase F1 subunit alpha	CM nuclei ISO	ENSMUSG00000025428:s:77775777-77775859	s|1e1.1o2|2e1.2o2|i	1.20107e-06	0.999972	TRUE	TRUE	FALSE	77775859-77777525	FALSE
Atp5f1a	ATP synthase F1 subunit alpha	CM nuclei ISO	ENSMUSG00000025428:s:77775777-77775859	s|1e1.1o2|2e1.2o2|i	0.00085947	0.980037	TRUE	TRUE	FALSE	77775860-77777518	TRUE
Stx17	syntaxin 17	CM nuclei ISO	ENSMUSG00000061455:t:48131765-48131949	t|1e1.1o2|1e1.2o2|1e2.1o1	-0.035705	0.299795	TRUE	FALSE	TRUE	48124958-48131765	FALSE
Stx17	syntaxin 17	CM nuclei ISO	ENSMUSG00000061455:t:48131765-48131949	t|1e1.1o2|1e1.2o2|1e2.1o1	0.00450164	0.785895	TRUE	FALSE	TRUE	48125066-48131765	FALSE
Stx17	syntaxin 17	CM nuclei ISO	ENSMUSG00000061455:t:48131765-48131949	t|1e1.1o2|1e1.2o2|1e2.1o1	0.0163191	0.499919	TRUE	FALSE	TRUE	48129098-48131765	FALSE
Sympk	symplekin	CM nuclei ISO	ENSMUSG00000023118:s:19024377-19024506	s|1e1.1o1|1e2.1o1	0.0517199	0.21737	FALSE	FALSE	TRUE	19024506-19027897	FALSE
Sympk	symplekin	CM nuclei ISO	ENSMUSG00000023118:s:19024377-19024506	s|1e1.1o1|1e2.1o1	-0.0517199	0.21737	FALSE	FALSE	TRUE	19024506-19028864	FALSE
Shisa3	shisa family member 3	CM nuclei ISO	ENSMUSG00000050010:s:67621261-67621337	s|1e1.1o1|i	0.000717441	0.981767	FALSE	FALSE	FALSE	67621337-67622636	FALSE
Shisa3	shisa family member 3	CM nuclei ISO	ENSMUSG00000050010:s:67621261-67621337	s|1e1.1o1|i	-0.000717438	0.981767	FALSE	FALSE	FALSE	67621338-67622635	TRUE
Csnk1d	casein kinase 1, delta	CM nuclei ISO	ENSMUSG00000025162:t:120964948-120965010	t|1e1.2o2|1e2.1o1|i	-0.866291	2.8955e-07	FALSE	FALSE	TRUE	120965010-120967995	FALSE
Csnk1d	casein kinase 1, delta	CM nuclei ISO	ENSMUSG00000025162:t:120964948-120965010	t|1e1.2o2|1e2.1o1|i	0.00596003	0.806301	FALSE	FALSE	TRUE	120965010-120965584	FALSE
Csnk1d	casein kinase 1, delta	CM nuclei ISO	ENSMUSG00000025162:t:120964948-120965010	t|1e1.2o2|1e2.1o1|i	0.824678	8.72105e-07	FALSE	FALSE	TRUE	120965011-120965583	TRUE
Ppfibp2	PTPRF interacting protein, binding protein 2 (liprin beta 2)	CM nuclei ISO	ENSMUSG00000036528:s:107744177-107744885	s|1e1.1o1|1e2.1o1|i	-0.50464	3.21101e-05	FALSE	FALSE	TRUE	107744353-107746371	FALSE
Ppfibp2	PTPRF interacting protein, binding protein 2 (liprin beta 2)	CM nuclei ISO	ENSMUSG00000036528:s:107744177-107744885	s|1e1.1o1|1e2.1o1|i	0.00226532	0.932701	FALSE	FALSE	TRUE	107744353-107747547	FALSE
Ppfibp2	PTPRF interacting protein, binding protein 2 (liprin beta 2)	CM nuclei ISO	ENSMUSG00000036528:s:107744177-107744885	s|1e1.1o1|1e2.1o1|i	0.485478	5.89654e-05	FALSE	FALSE	TRUE	107744886-107746370	TRUE
Lime1	Lck interacting transmembrane adaptor 1	CM nuclei ISO	ENSMUSG00000090077:t:181383258-181383628	t|1e1.1o1|1e2.1o1|i	-0.164701	0.00221183	FALSE	FALSE	TRUE	181382703-181383258	FALSE
Lime1	Lck interacting transmembrane adaptor 1	CM nuclei ISO	ENSMUSG00000090077:t:181383258-181383628	t|1e1.1o1|1e2.1o1|i	0.14475	0.0328491	FALSE	FALSE	TRUE	181383160-181383258	FALSE
Lime1	Lck interacting transmembrane adaptor 1	CM nuclei ISO	ENSMUSG00000090077:t:181383258-181383628	t|1e1.1o1|1e2.1o1|i	0.0293605	0.394656	FALSE	FALSE	TRUE	181383161-181383257	TRUE
Arnt	aryl hydrocarbon receptor nuclear translocator	CM nuclei ISO	ENSMUSG00000015522:t:95487249-95487323	t|1e1.1o1|1e2.1o1	0.00190004	0.902916	FALSE	FALSE	TRUE	95483848-95487249	FALSE
Arnt	aryl hydrocarbon receptor nuclear translocator	CM nuclei ISO	ENSMUSG00000015522:t:95487249-95487323	t|1e1.1o1|1e2.1o1	-0.00190004	0.902916	FALSE	FALSE	TRUE	95484993-95487249	FALSE
		CM nuclei ISO	ENSMUSG00000110040:s:142376833-142376931	s|1e1.1o1|1e2.1o1	-1.64665e-07	0.999992	FALSE	FALSE	TRUE	142376738-142376833	FALSE
		CM nuclei ISO	ENSMUSG00000110040:s:142376833-142376931	s|1e1.1o1|1e2.1o1	1.64645e-07	0.999992	FALSE	FALSE	TRUE	142371310-142376833	FALSE
Tpra1	transmembrane protein, adipocyte asscociated 1	CM nuclei ISO	ENSMUSG00000002871:s:88910341-88910498	s|1e1.1o1|1e2.1o1	-0.000745473	0.9609	FALSE	FALSE	TRUE	88910401-88910548	FALSE
Tpra1	transmembrane protein, adipocyte asscociated 1	CM nuclei ISO	ENSMUSG00000002871:s:88910341-88910498	s|1e1.1o1|1e2.1o1	0.000745476	0.9609	FALSE	FALSE	TRUE	88910401-88910797	FALSE
Dip2a	disco interacting protein 2 homolog A	CM nuclei ISO	ENSMUSG00000020231:s:76295242-76296160	s|1e1.1o1|i	0.763388	1.06499e-10	FALSE	FALSE	FALSE	76294613-76296067	FALSE
Dip2a	disco interacting protein 2 homolog A	CM nuclei ISO	ENSMUSG00000020231:s:76295242-76296160	s|1e1.1o1|i	-0.763664	1.02021e-10	FALSE	FALSE	FALSE	76294614-76295241	TRUE
Fxyd1	FXYD domain-containing ion transport regulator 1	CM nuclei ISO	ENSMUSG00000036570:t:31053025-31053122	t|1e1.1o1|1e2.1o1|2e1.1o1|i	-0.0520559	0.42918	FALSE	TRUE	TRUE	31053061-31053893	FALSE
Fxyd1	FXYD domain-containing ion transport regulator 1	CM nuclei ISO	ENSMUSG00000036570:t:31053025-31053122	t|1e1.1o1|1e2.1o1|2e1.1o1|i	0.0521264	0.428225	FALSE	TRUE	TRUE	31053061-31053400	FALSE
Fxyd1	FXYD domain-containing ion transport regulator 1	CM nuclei ISO	ENSMUSG00000036570:t:31053025-31053122	t|1e1.1o1|1e2.1o1|2e1.1o1|i	7.77156e-16	1	FALSE	TRUE	TRUE	31053060-31053893	FALSE
Fxyd1	FXYD domain-containing ion transport regulator 1	CM nuclei ISO	ENSMUSG00000036570:t:31053025-31053122	t|1e1.1o1|1e2.1o1|2e1.1o1|i	7.77156e-16	1	FALSE	TRUE	TRUE	31053123-31053399	TRUE
Rgl2	ral guanine nucleotide dissociation stimulator-like 2	CM nuclei ISO	ENSMUSG00000041354:s:33932321-33932371	s|1e1.1o1|1e2.1o1	-0.000407736	0.919029	FALSE	FALSE	TRUE	33932371-33932454	FALSE
Rgl2	ral guanine nucleotide dissociation stimulator-like 2	CM nuclei ISO	ENSMUSG00000041354:s:33932321-33932371	s|1e1.1o1|1e2.1o1	0.000407741	0.919029	FALSE	FALSE	TRUE	33932371-33932561	FALSE
Uba7	ubiquitin-like modifier activating enzyme 7	CM nuclei ISO	ENSMUSG00000032596:s:107979394-107979458	s|1e1.1o1|i	0.0167708	0.427553	FALSE	FALSE	FALSE	107979458-107979544	FALSE
Uba7	ubiquitin-like modifier activating enzyme 7	CM nuclei ISO	ENSMUSG00000032596:s:107979394-107979458	s|1e1.1o1|i	-0.0167708	0.427553	FALSE	FALSE	FALSE	107979459-107979543	TRUE
Arhgef1	Rho guanine nucleotide exchange factor 1	CM nuclei ISO	ENSMUSG00000040940:t:24926024-24926123	t|1e1.1o1|1e2.1o1	0.000386021	0.981921	FALSE	FALSE	TRUE	24925487-24926024	FALSE
Arhgef1	Rho guanine nucleotide exchange factor 1	CM nuclei ISO	ENSMUSG00000040940:t:24926024-24926123	t|1e1.1o1|1e2.1o1	-0.000386019	0.981921	FALSE	FALSE	TRUE	24925947-24926024	FALSE
Dock6	dedicator of cytokinesis 6	CM nuclei ISO	ENSMUSG00000032198:s:21801171-21801332	s|1e1.1o1|i	-0.0589925	0.221979	FALSE	FALSE	FALSE	21800399-21801171	FALSE
Dock6	dedicator of cytokinesis 6	CM nuclei ISO	ENSMUSG00000032198:s:21801171-21801332	s|1e1.1o1|i	0.0589925	0.221979	FALSE	FALSE	FALSE	21800400-21801170	TRUE
Zcchc7	zinc finger, CCHC domain containing 7	CM nuclei ISO	ENSMUSG00000035649:s:44893533-44893570	s|1e1.1o1|1e2.1o1	0.00333765	0.869732	FALSE	FALSE	TRUE	44893570-44894137	FALSE
Zcchc7	zinc finger, CCHC domain containing 7	CM nuclei ISO	ENSMUSG00000035649:s:44893533-44893570	s|1e1.1o1|1e2.1o1	-0.00333763	0.869732	FALSE	FALSE	TRUE	44893570-44894916	FALSE
Bricd5	BRICHOS domain containing 5	CM nuclei ISO	ENSMUSG00000045744:s:24473884-24473987	s|1e1.1o1|i	0.00368139	0.893746	FALSE	FALSE	FALSE	24473987-24474119	FALSE
Bricd5	BRICHOS domain containing 5	CM nuclei ISO	ENSMUSG00000045744:s:24473884-24473987	s|1e1.1o1|i	-0.00368138	0.893746	FALSE	FALSE	FALSE	24473988-24474118	TRUE
Gas5	growth arrest specific 5	CM nuclei ISO	ENSMUSG00000053332:s:161036695-161037056	s|1e4.1o1|2e1.1o1|2e2.1o1|2e3.1o1|2e4.1o1|i	5.20612e-05	0.998711	TRUE	FALSE	TRUE	161036851-161038225	FALSE
Gas5	growth arrest specific 5	CM nuclei ISO	ENSMUSG00000053332:s:161036695-161037056	s|1e4.1o1|2e1.1o1|2e2.1o1|2e3.1o1|2e4.1o1|i	-0.125441	0.0448988	TRUE	FALSE	TRUE	161036852-161037124	FALSE
Gas5	growth arrest specific 5	CM nuclei ISO	ENSMUSG00000053332:s:161036695-161037056	s|1e4.1o1|2e1.1o1|2e2.1o1|2e3.1o1|2e4.1o1|i	0.0349351	0.223796	TRUE	FALSE	TRUE	161036852-161037288	FALSE
Gas5	growth arrest specific 5	CM nuclei ISO	ENSMUSG00000053332:s:161036695-161037056	s|1e4.1o1|2e1.1o1|2e2.1o1|2e3.1o1|2e4.1o1|i	4.19111e-10	1	TRUE	FALSE	TRUE	161036852-161037505	FALSE
Gas5	growth arrest specific 5	CM nuclei ISO	ENSMUSG00000053332:s:161036695-161037056	s|1e4.1o1|2e1.1o1|2e2.1o1|2e3.1o1|2e4.1o1|i	5.34422e-06	0.999874	TRUE	FALSE	TRUE	161036852-161038225	FALSE
Gas5	growth arrest specific 5	CM nuclei ISO	ENSMUSG00000053332:s:161036695-161037056	s|1e4.1o1|2e1.1o1|2e2.1o1|2e3.1o1|2e4.1o1|i	0.0759726	0.153724	TRUE	FALSE	TRUE	161037057-161037123	TRUE
Ech1	enoyl coenzyme A hydratase 1, peroxisomal	CM nuclei ISO	ENSMUSG00000053898:t:28829800-28829924	t|1e1.2o2|1e2.1o1|i	-0.154301	0.0312905	FALSE	FALSE	TRUE	28826123-28829800	FALSE
Ech1	enoyl coenzyme A hydratase 1, peroxisomal	CM nuclei ISO	ENSMUSG00000053898:t:28829800-28829924	t|1e1.2o2|1e2.1o1|i	0.155606	0.0299369	FALSE	FALSE	TRUE	28826273-28829800	FALSE
Ech1	enoyl coenzyme A hydratase 1, peroxisomal	CM nuclei ISO	ENSMUSG00000053898:t:28829800-28829924	t|1e1.2o2|1e2.1o1|i	-6.89202e-09	1	FALSE	FALSE	TRUE	28826657-28829799	TRUE
Dalrd3	DALR anticodon binding domain containing 3	CM nuclei ISO	ENSMUSG00000019039:s:108571941-108572117	s|1e1.1o1|i	-0.202355	1.00444e-10	FALSE	FALSE	FALSE	108572117-108572187	FALSE
Dalrd3	DALR anticodon binding domain containing 3	CM nuclei ISO	ENSMUSG00000019039:s:108571941-108572117	s|1e1.1o1|i	0.202355	1.01529e-10	FALSE	FALSE	FALSE	108572118-108572186	TRUE
Gaa	glucosidase, alpha, acid	CM nuclei ISO	ENSMUSG00000025579:s:119284447-119284599	s|1e1.1o1|i	-0.127672	0.0322045	FALSE	FALSE	FALSE	119284599-119285005	FALSE
Gaa	glucosidase, alpha, acid	CM nuclei ISO	ENSMUSG00000025579:s:119284447-119284599	s|1e1.1o1|i	0.127672	0.0322046	FALSE	FALSE	FALSE	119284600-119285004	TRUE
Lrrfip1	leucine rich repeat (in FLII) interacting protein 1	CM nuclei ISO	ENSMUSG00000026305:t:91120141-91120190	t|1e1.1o1|1e2.1o1	-0.000246422	0.988275	FALSE	FALSE	TRUE	91112297-91120141	FALSE
Lrrfip1	leucine rich repeat (in FLII) interacting protein 1	CM nuclei ISO	ENSMUSG00000026305:t:91120141-91120190	t|1e1.1o1|1e2.1o1	0.000246423	0.988275	FALSE	FALSE	TRUE	91120020-91120141	FALSE
Cramp1	cramped chromatin regulator 1	CM nuclei ISO	ENSMUSG00000038002:s:24973081-24973259	s|1e1.1o1|2e1.1o1	0.278245	4.79783e-08	TRUE	FALSE	FALSE	24972401-24973087	FALSE
Cramp1	cramped chromatin regulator 1	CM nuclei ISO	ENSMUSG00000038002:s:24973081-24973259	s|1e1.1o1|2e1.1o1	-0.278245	4.70992e-08	TRUE	FALSE	FALSE	24972401-24973081	FALSE
Capzb	capping actin protein of muscle Z-line subunit beta	CM nuclei ISO	ENSMUSG00000028745:s:139261984-139262097	s|1e3.1o1|2e1.1o1|2e2.1o1	5.2557e-07	0.999975	TRUE	FALSE	TRUE	139262036-139280089	FALSE
Capzb	capping actin protein of muscle Z-line subunit beta	CM nuclei ISO	ENSMUSG00000028745:s:139261984-139262097	s|1e3.1o1|2e1.1o1|2e2.1o1	5.2557e-07	0.999975	TRUE	FALSE	TRUE	139262097-139279305	FALSE
Capzb	capping actin protein of muscle Z-line subunit beta	CM nuclei ISO	ENSMUSG00000028745:s:139261984-139262097	s|1e3.1o1|2e1.1o1|2e2.1o1	-2.10885e-06	0.999898	TRUE	FALSE	TRUE	139262097-139279996	FALSE
Mbd1	methyl-CpG binding domain protein 1	CM nuclei ISO	ENSMUSG00000024561:s:74277517-74277578	s|1e1.1o1|1e2.1o1|i	0.0268935	0.377737	FALSE	FALSE	TRUE	74277578-74278679	FALSE
Mbd1	methyl-CpG binding domain protein 1	CM nuclei ISO	ENSMUSG00000024561:s:74277517-74277578	s|1e1.1o1|1e2.1o1|i	-0.0583727	0.216388	FALSE	FALSE	TRUE	74277578-74281879	FALSE
Mbd1	methyl-CpG binding domain protein 1	CM nuclei ISO	ENSMUSG00000024561:s:74277517-74277578	s|1e1.1o1|1e2.1o1|i	0.0255385	0.254754	FALSE	FALSE	TRUE	74277579-74278678	TRUE
Uqcrh	ubiquinol-cytochrome c reductase hinge protein	CM nuclei ISO	ENSMUSG00000063882:s:116070101-116070757	s|1e1.1o2|1e1.2o2|2e1.1o2|i	-0.0524394	0.295088	TRUE	TRUE	FALSE	116070024-116070737	FALSE
Uqcrh	ubiquinol-cytochrome c reductase hinge protein	CM nuclei ISO	ENSMUSG00000063882:s:116070101-116070757	s|1e1.1o2|1e1.2o2|2e1.1o2|i	7.77156e-16	1	TRUE	TRUE	FALSE	116069919-116070737	FALSE
Uqcrh	ubiquinol-cytochrome c reductase hinge protein	CM nuclei ISO	ENSMUSG00000063882:s:116070101-116070757	s|1e1.1o2|1e1.2o2|2e1.1o2|i	2.37496e-09	1	TRUE	TRUE	FALSE	116070024-116070668	FALSE
Uqcrh	ubiquinol-cytochrome c reductase hinge protein	CM nuclei ISO	ENSMUSG00000063882:s:116070101-116070757	s|1e1.1o2|1e1.2o2|2e1.1o2|i	0.0628175	0.190707	TRUE	TRUE	FALSE	116070079-116070100	TRUE
Grcc10	gene rich cluster, C10 gene	CM nuclei ISO	ENSMUSG00000072772:s:124740519-124740715	s|1e1.1o2|1e1.2o2|i	0.000108547	0.997382	FALSE	TRUE	FALSE	124739515-124740519	FALSE
Grcc10	gene rich cluster, C10 gene	CM nuclei ISO	ENSMUSG00000072772:s:124740519-124740715	s|1e1.1o2|1e1.2o2|i	-0.202036	0.0046772	FALSE	TRUE	FALSE	124739413-124740519	FALSE
Grcc10	gene rich cluster, C10 gene	CM nuclei ISO	ENSMUSG00000072772:s:124740519-124740715	s|1e1.1o2|1e1.2o2|i	0.197232	0.00560544	FALSE	TRUE	FALSE	124739516-124740518	TRUE
S2bpcox16	synaptojanin 2 binding protein Cox16 readthrough	CM nuclei ISO	ENSMUSG00000021139:t:81504544-81504639	t|1e1.1o2|1e1.2o2|1e2.1o1	0.00169786	0.894579	TRUE	FALSE	TRUE	81504639-81532716	FALSE
S2bpcox16	synaptojanin 2 binding protein Cox16 readthrough	CM nuclei ISO	ENSMUSG00000021139:t:81504544-81504639	t|1e1.1o2|1e1.2o2|1e2.1o1	0.00169786	0.894579	TRUE	FALSE	TRUE	81504639-81532365	FALSE
S2bpcox16	synaptojanin 2 binding protein Cox16 readthrough	CM nuclei ISO	ENSMUSG00000021139:t:81504544-81504639	t|1e1.1o2|1e1.2o2|1e2.1o1	-0.0045558	0.757873	TRUE	FALSE	TRUE	81504639-81510829	FALSE
Plekha5	pleckstrin homology domain containing, family A member 5	CM nuclei ISO	ENSMUSG00000030231:s:140526457-140526561	s|1e1.1o1|1e2.1o1	0.619167	1.34185e-15	FALSE	FALSE	TRUE	140526561-140528561	FALSE
Plekha5	pleckstrin homology domain containing, family A member 5	CM nuclei ISO	ENSMUSG00000030231:s:140526457-140526561	s|1e1.1o1|1e2.1o1	-0.619167	2.22045e-16	FALSE	FALSE	TRUE	140526561-140534462	FALSE
Zmiz2	zinc finger, MIZ-type containing 2	CM nuclei ISO	ENSMUSG00000041164:s:6399723-6399933	s|1e1.1o1|i	-0.430693	0.000311431	FALSE	FALSE	FALSE	6399933-6400770	FALSE
Zmiz2	zinc finger, MIZ-type containing 2	CM nuclei ISO	ENSMUSG00000041164:s:6399723-6399933	s|1e1.1o1|i	0.430693	0.000311432	FALSE	FALSE	FALSE	6399934-6400769	TRUE
Srcap	Snf2-related CREBBP activator protein	CM nuclei ISO	ENSMUSG00000053877:t:127514165-127514240	t|1e1.1o1|1e2.1o1|1e3.1o2|1e3.2o2|i	-0.137486	0.0436568	TRUE	FALSE	TRUE	127512338-127514165	FALSE
Srcap	Snf2-related CREBBP activator protein	CM nuclei ISO	ENSMUSG00000053877:t:127514165-127514240	t|1e1.1o1|1e2.1o1|1e3.1o2|1e3.2o2|i	0.0864416	0.107518	TRUE	FALSE	TRUE	127512630-127514165	FALSE
Srcap	Snf2-related CREBBP activator protein	CM nuclei ISO	ENSMUSG00000053877:t:127514165-127514240	t|1e1.1o1|1e2.1o1|1e3.1o2|1e3.2o2|i	-0.0101783	0.720421	TRUE	FALSE	TRUE	127513046-127514165	FALSE
Srcap	Snf2-related CREBBP activator protein	CM nuclei ISO	ENSMUSG00000053877:t:127514165-127514240	t|1e1.1o1|1e2.1o1|1e3.1o2|1e3.2o2|i	-0.0003474	0.98918	TRUE	FALSE	TRUE	127513123-127514165	FALSE
Srcap	Snf2-related CREBBP activator protein	CM nuclei ISO	ENSMUSG00000053877:t:127514165-127514240	t|1e1.1o1|1e2.1o1|1e3.1o2|1e3.2o2|i	0.0546877	0.255225	TRUE	FALSE	TRUE	127513124-127514164	TRUE
Psme4	proteasome (prosome, macropain) activator subunit 4	CM nuclei ISO	ENSMUSG00000040850:t:30861033-30861476	t|1e2.1o1|2e1.1o1	0.106509	0.0727671	FALSE	TRUE	TRUE	30859296-30861033	FALSE
Psme4	proteasome (prosome, macropain) activator subunit 4	CM nuclei ISO	ENSMUSG00000040850:t:30861033-30861476	t|1e2.1o1|2e1.1o1	-0.106509	0.0727671	FALSE	TRUE	TRUE	30856115-30861348	FALSE
4933434E20Rik	RIKEN cDNA 4933434E20 gene	CM nuclei ISO	ENSMUSG00000027942:s:90056207-90056324	s|1e1.1o1|1e2.1o1	-0.000344252	0.982846	FALSE	FALSE	TRUE	90056324-90056529	FALSE
4933434E20Rik	RIKEN cDNA 4933434E20 gene	CM nuclei ISO	ENSMUSG00000027942:s:90056207-90056324	s|1e1.1o1|1e2.1o1	0.000344253	0.982846	FALSE	FALSE	TRUE	90056324-90058485	FALSE
Trip10	thyroid hormone receptor interactor 10	CM nuclei ISO	ENSMUSG00000019487:t:57260970-57261422	t|1e1.1o1|1e2.1o1|i	-1.07535e-07	0.999997	FALSE	FALSE	TRUE	57257344-57261290	FALSE
Trip10	thyroid hormone receptor interactor 10	CM nuclei ISO	ENSMUSG00000019487:t:57260970-57261422	t|1e1.1o1|1e2.1o1|i	2.4029e-08	0.999999	FALSE	FALSE	TRUE	57260242-57261290	FALSE
Trip10	thyroid hormone receptor interactor 10	CM nuclei ISO	ENSMUSG00000019487:t:57260970-57261422	t|1e1.1o1|1e2.1o1|i	2.4029e-08	0.999999	FALSE	FALSE	TRUE	57257345-57260969	TRUE
Sorbs1	sorbin and SH3 domain containing 1	CM nuclei ISO	ENSMUSG00000025006:t:40340045-40340594	t|1e1.1o1|1e2.1o1	-2.28126e-10	1	FALSE	FALSE	TRUE	40340146-40344356	FALSE
Sorbs1	sorbin and SH3 domain containing 1	CM nuclei ISO	ENSMUSG00000025006:t:40340045-40340594	t|1e1.1o1|1e2.1o1	2.26713e-10	1	FALSE	FALSE	TRUE	40340146-40340685	FALSE
Nt5c	5',3'-nucleotidase, cytosolic	CM nuclei ISO	ENSMUSG00000020736:s:115490771-115490967	s|1e1.1o2|1e1.2o2	0.00291094	0.848696	FALSE	TRUE	FALSE	115490769-115490853	FALSE
Nt5c	5',3'-nucleotidase, cytosolic	CM nuclei ISO	ENSMUSG00000020736:s:115490771-115490967	s|1e1.1o2|1e1.2o2	-0.00291094	0.848696	FALSE	TRUE	FALSE	115490744-115490853	FALSE
Nherf2	NHERF family PDZ scaffold protein 2	CM nuclei ISO	ENSMUSG00000002504:t:24642191-24642370	t|1e1.1o1|1e2.1o1|i	0.361233	0.0007099	FALSE	FALSE	TRUE	24642370-24647527	FALSE
Nherf2	NHERF family PDZ scaffold protein 2	CM nuclei ISO	ENSMUSG00000002504:t:24642191-24642370	t|1e1.1o1|1e2.1o1|i	-0.369958	0.000605978	FALSE	FALSE	TRUE	24642370-24644819	FALSE
Nherf2	NHERF family PDZ scaffold protein 2	CM nuclei ISO	ENSMUSG00000002504:t:24642191-24642370	t|1e1.1o1|1e2.1o1|i	0.000585052	0.984869	FALSE	FALSE	TRUE	24642371-24644818	TRUE
Mef2d	myocyte enhancer factor 2D	CM nuclei ISO	ENSMUSG00000001419:t:88168632-88172086	t|1e1.1o1|1e2.1o2|1e2.2o2|i	9.08508e-06	0.999785	TRUE	FALSE	TRUE	88167734-88168632	FALSE
Mef2d	myocyte enhancer factor 2D	CM nuclei ISO	ENSMUSG00000001419:t:88168632-88172086	t|1e1.1o1|1e2.1o2|1e2.2o2|i	0.322763	0.0011882	TRUE	FALSE	TRUE	88168344-88168632	FALSE
Mef2d	myocyte enhancer factor 2D	CM nuclei ISO	ENSMUSG00000001419:t:88168632-88172086	t|1e1.1o1|1e2.1o2|1e2.2o2|i	9.08508e-06	0.999785	TRUE	FALSE	TRUE	88168458-88168632	FALSE
Mef2d	myocyte enhancer factor 2D	CM nuclei ISO	ENSMUSG00000001419:t:88168632-88172086	t|1e1.1o1|1e2.1o2|1e2.2o2|i	-0.326079	0.00108916	TRUE	FALSE	TRUE	88168459-88168631	TRUE
Plcg1	phospholipase C, gamma 1	CM nuclei ISO	ENSMUSG00000016933:t:160747775-160747927	t|1e1.1o1|1e2.1o1|i	0.000539402	0.919737	FALSE	FALSE	TRUE	160732033-160747775	FALSE
Plcg1	phospholipase C, gamma 1	CM nuclei ISO	ENSMUSG00000016933:t:160747775-160747927	t|1e1.1o1|1e2.1o1|i	-0.000215349	0.970225	FALSE	FALSE	TRUE	160741140-160747775	FALSE
Plcg1	phospholipase C, gamma 1	CM nuclei ISO	ENSMUSG00000016933:t:160747775-160747927	t|1e1.1o1|1e2.1o1|i	-0.000215349	0.970225	FALSE	FALSE	TRUE	160741141-160747774	TRUE
Son	Son DNA binding protein	CM nuclei ISO	ENSMUSG00000022961:t:91674695-91674774	t|1e1.1o1|1e2.1o1|1e3.1o1|i	0.00180267	0.939155	FALSE	FALSE	TRUE	91671465-91674695	FALSE
Son	Son DNA binding protein	CM nuclei ISO	ENSMUSG00000022961:t:91674695-91674774	t|1e1.1o1|1e2.1o1|1e3.1o1|i	-0.0414949	0.29939	FALSE	FALSE	TRUE	91674022-91674695	FALSE
Son	Son DNA binding protein	CM nuclei ISO	ENSMUSG00000022961:t:91674695-91674774	t|1e1.1o1|1e2.1o1|1e3.1o1|i	1.84474e-06	0.999956	FALSE	FALSE	TRUE	91674141-91674695	FALSE
Son	Son DNA binding protein	CM nuclei ISO	ENSMUSG00000022961:t:91674695-91674774	t|1e1.1o1|1e2.1o1|1e3.1o1|i	0.0371939	0.31464	FALSE	FALSE	TRUE	91674142-91674694	TRUE
Dynlt1a	dynein light chain Tctex-type 1A	CM nuclei ISO	ENSMUSG00000092074:s:6311293-6311370	s|1e1.1o2|1e1.2o2	-0.000363127	0.981775	FALSE	TRUE	FALSE	6310943-6311293	FALSE
Dynlt1a	dynein light chain Tctex-type 1A	CM nuclei ISO	ENSMUSG00000092074:s:6311293-6311370	s|1e1.1o2|1e1.2o2	0.000363129	0.981775	FALSE	TRUE	FALSE	6308736-6311293	FALSE
Mtx1	metaxin 1	CM nuclei ISO	ENSMUSG00000064068:s:89210260-89210336	s|1e1.1o1|1e2.1o1	-0.00105864	0.945848	FALSE	FALSE	TRUE	89210183-89210266	FALSE
Mtx1	metaxin 1	CM nuclei ISO	ENSMUSG00000064068:s:89210260-89210336	s|1e1.1o1|1e2.1o1	0.00105864	0.945848	FALSE	FALSE	TRUE	89209659-89210266	FALSE
Hsbp1	heat shock factor binding protein 1	CM nuclei ISO	ENSMUSG00000031839:s:119345613-119345733	s|1e1.1o1|1e2.1o1	0.000415402	0.979212	FALSE	FALSE	TRUE	119345733-119346825	FALSE
Hsbp1	heat shock factor binding protein 1	CM nuclei ISO	ENSMUSG00000031839:s:119345613-119345733	s|1e1.1o1|1e2.1o1	-0.000415401	0.979212	FALSE	FALSE	TRUE	119345733-119348036	FALSE
Abhd16a	abhydrolase domain containing 16A	CM nuclei ISO	ENSMUSG00000007036:s:35101970-35102032	s|1e1.1o1|i	-0.0991845	0.0613419	FALSE	FALSE	FALSE	35102032-35102146	FALSE
Abhd16a	abhydrolase domain containing 16A	CM nuclei ISO	ENSMUSG00000007036:s:35101970-35102032	s|1e1.1o1|i	0.0991844	0.061342	FALSE	FALSE	FALSE	35102033-35102145	TRUE
Car14	carbonic anhydrase 14	CM nuclei ISO	ENSMUSG00000038526:s:95900243-95900385	s|1e1.1o1|i	-0.00508846	0.892704	FALSE	FALSE	FALSE	95900026-95900243	FALSE
Car14	carbonic anhydrase 14	CM nuclei ISO	ENSMUSG00000038526:s:95900243-95900385	s|1e1.1o1|i	0.00508848	0.892704	FALSE	FALSE	FALSE	95900027-95900242	TRUE
Zfyve19	zinc finger, FYVE domain containing 19	CM nuclei ISO	ENSMUSG00000068580:s:119215454-119215527	s|1e1.1o1|i	-0.587077	5.13044e-05	FALSE	FALSE	FALSE	119215527-119216209	FALSE
Zfyve19	zinc finger, FYVE domain containing 19	CM nuclei ISO	ENSMUSG00000068580:s:119215454-119215527	s|1e1.1o1|i	0.586379	5.09594e-05	FALSE	FALSE	FALSE	119215528-119216208	TRUE
Pnpla2	patatin-like phospholipase domain containing 2	CM nuclei ISO	ENSMUSG00000025509:s:141458430-141458490	s|1e1.1o1|1e2.1o1	-0.00054129	0.97291	FALSE	FALSE	TRUE	141458490-141458592	FALSE
Pnpla2	patatin-like phospholipase domain containing 2	CM nuclei ISO	ENSMUSG00000025509:s:141458430-141458490	s|1e1.1o1|1e2.1o1	0.000541292	0.97291	FALSE	FALSE	TRUE	141458490-141458845	FALSE
Ahsa2	AHA1, activator of heat shock protein ATPase 2	CM nuclei ISO	ENSMUSG00000020288:s:23492138-23492306	s|1e1.1o1|2e1.1o1|i	-0.312582	0.000831012	TRUE	FALSE	FALSE	23491582-23492218	FALSE
Ahsa2	AHA1, activator of heat shock protein ATPase 2	CM nuclei ISO	ENSMUSG00000020288:s:23492138-23492306	s|1e1.1o1|2e1.1o1|i	0.000468876	0.985841	TRUE	FALSE	FALSE	23491582-23492138	FALSE
Ahsa2	AHA1, activator of heat shock protein ATPase 2	CM nuclei ISO	ENSMUSG00000020288:s:23492138-23492306	s|1e1.1o1|2e1.1o1|i	0.308378	0.000897478	TRUE	FALSE	FALSE	23491583-23492137	TRUE
Zmym6	zinc finger, MYM-type 6	CM nuclei ISO	ENSMUSG00000042408:t:127106576-127107644	t|1e1.1o1|1e2.1o1	0.000370325	0.974188	FALSE	FALSE	TRUE	127104421-127106576	FALSE
Zmym6	zinc finger, MYM-type 6	CM nuclei ISO	ENSMUSG00000042408:t:127106576-127107644	t|1e1.1o1|1e2.1o1	-0.000370323	0.974188	FALSE	FALSE	TRUE	127105446-127106576	FALSE
Ndufs1	NADH:ubiquinone oxidoreductase core subunit S1	CM nuclei ISO	ENSMUSG00000025968:s:63156204-63156332	s|1e1.1o1|i	-0.00073468	0.981519	FALSE	FALSE	FALSE	63152904-63156204	FALSE
Ndufs1	NADH:ubiquinone oxidoreductase core subunit S1	CM nuclei ISO	ENSMUSG00000025968:s:63156204-63156332	s|1e1.1o1|i	0.000734682	0.981519	FALSE	FALSE	FALSE	63152905-63156203	TRUE
Bag6	BCL2-associated athanogene 6	CM nuclei ISO	ENSMUSG00000024392:t:35147141-35147322	t|1e1.1o1|1e2.1o1|i	-0.0378114	0.310907	FALSE	FALSE	TRUE	35146353-35147141	FALSE
Bag6	BCL2-associated athanogene 6	CM nuclei ISO	ENSMUSG00000024392:t:35147141-35147322	t|1e1.1o1|1e2.1o1|i	-0.00807596	0.46588	FALSE	FALSE	TRUE	35146903-35147141	FALSE
Bag6	BCL2-associated athanogene 6	CM nuclei ISO	ENSMUSG00000024392:t:35147141-35147322	t|1e1.1o1|1e2.1o1|i	0.0486164	0.315652	FALSE	FALSE	TRUE	35146904-35147140	TRUE
Itga5	integrin alpha 5 (fibronectin receptor alpha)	CM nuclei ISO	ENSMUSG00000000555:s:103353143-103353334	s|1e1.1o1|1e2.1o1|i	-0.12755	0.0463798	FALSE	FALSE	TRUE	103352961-103353143	FALSE
Itga5	integrin alpha 5 (fibronectin receptor alpha)	CM nuclei ISO	ENSMUSG00000000555:s:103353143-103353334	s|1e1.1o1|1e2.1o1|i	3.54731e-05	0.999156	FALSE	FALSE	TRUE	103352585-103353143	FALSE
Itga5	integrin alpha 5 (fibronectin receptor alpha)	CM nuclei ISO	ENSMUSG00000000555:s:103353143-103353334	s|1e1.1o1|1e2.1o1|i	0.123612	0.0504298	FALSE	FALSE	TRUE	103352962-103353142	TRUE
Alg2	ALG2 alpha-1,3/1,6-mannosyltransferase	CM nuclei ISO	ENSMUSG00000039740:s:47473939-47474333	s|1e1.1o2|1e1.2o2	-0.000965491	0.95049	FALSE	TRUE	FALSE	47472458-47473939	FALSE
Alg2	ALG2 alpha-1,3/1,6-mannosyltransferase	CM nuclei ISO	ENSMUSG00000039740:s:47473939-47474333	s|1e1.1o2|1e1.2o2	0.000965494	0.95049	FALSE	TRUE	FALSE	47472385-47473939	FALSE
Lztr1	leucine-zipper-like transcriptional regulator, 1	CM nuclei ISO	ENSMUSG00000022761:s:17524060-17524222	s|1e1.1o1|1e2.1o1	0.87949	1.00538e-15	FALSE	FALSE	TRUE	17524222-17524308	FALSE
Lztr1	leucine-zipper-like transcriptional regulator, 1	CM nuclei ISO	ENSMUSG00000022761:s:17524060-17524222	s|1e1.1o1|1e2.1o1	-0.88058	0	FALSE	FALSE	TRUE	17524222-17525423	FALSE
Coq6	coenzyme Q6 monooxygenase	CM nuclei ISO	ENSMUSG00000021235:s:84372419-84372534	s|1e1.1o1|1e2.2o2	-1.67928e-05	0.999189	FALSE	FALSE	TRUE	84372534-84372651	FALSE
Coq6	coenzyme Q6 monooxygenase	CM nuclei ISO	ENSMUSG00000021235:s:84372419-84372534	s|1e1.1o1|1e2.2o2	1.67929e-05	0.999189	FALSE	FALSE	TRUE	84372534-84373685	FALSE
Nolc1	nucleolar and coiled-body phosphoprotein 1	CM nuclei ISO	ENSMUSG00000015176:s:46081304-46081422	s|1e1.1o1|i	-0.307414	0.000232613	FALSE	FALSE	FALSE	46081422-46081541	FALSE
Nolc1	nucleolar and coiled-body phosphoprotein 1	CM nuclei ISO	ENSMUSG00000015176:s:46081304-46081422	s|1e1.1o1|i	0.307414	0.000232614	FALSE	FALSE	FALSE	46081423-46081540	TRUE
Dazap1	DAZ associated protein 1	CM nuclei ISO	ENSMUSG00000069565:s:80274804-80274869	s|1e1.1o2|1e1.2o2	0.184416	0.0159168	FALSE	TRUE	FALSE	80274869-80277572	FALSE
Dazap1	DAZ associated protein 1	CM nuclei ISO	ENSMUSG00000069565:s:80274804-80274869	s|1e1.1o2|1e1.2o2	-0.184416	0.0159168	FALSE	TRUE	FALSE	80274869-80277575	FALSE
Lifr	LIF receptor alpha	CM nuclei ISO	ENSMUSG00000054263:s:7184717-7184818	s|1e1.1o1|1e2.1o1	0.159128	0.0329061	FALSE	FALSE	TRUE	7184818-7185067	FALSE
Lifr	LIF receptor alpha	CM nuclei ISO	ENSMUSG00000054263:s:7184717-7184818	s|1e1.1o1|1e2.1o1	-0.159128	0.032906	FALSE	FALSE	TRUE	7184818-7185566	FALSE
Resf1	retroelement silencing factor 1	CM nuclei ISO	ENSMUSG00000032712:s:149310322-149310455	s|1e4.1o1|2e1.1o1|2e2.1o1|2e3.1o1|2e4.1o1	0.000187746	0.987977	TRUE	FALSE	TRUE	149310359-149325405	FALSE
Resf1	retroelement silencing factor 1	CM nuclei ISO	ENSMUSG00000032712:s:149310322-149310455	s|1e4.1o1|2e1.1o1|2e2.1o1|2e3.1o1|2e4.1o1	0.000187746	0.987977	TRUE	FALSE	TRUE	149310377-149311483	FALSE
Resf1	retroelement silencing factor 1	CM nuclei ISO	ENSMUSG00000032712:s:149310322-149310455	s|1e4.1o1|2e1.1o1|2e2.1o1|2e3.1o1|2e4.1o1	0.507347	7.49068e-05	TRUE	FALSE	TRUE	149310377-149317635	FALSE
Resf1	retroelement silencing factor 1	CM nuclei ISO	ENSMUSG00000032712:s:149310322-149310455	s|1e4.1o1|2e1.1o1|2e2.1o1|2e3.1o1|2e4.1o1	0.000187746	0.987977	TRUE	FALSE	TRUE	149310377-149324732	FALSE
Resf1	retroelement silencing factor 1	CM nuclei ISO	ENSMUSG00000032712:s:149310322-149310455	s|1e4.1o1|2e1.1o1|2e2.1o1|2e3.1o1|2e4.1o1	-0.516714	5.43058e-05	TRUE	FALSE	TRUE	149310377-149325405	FALSE
Prdx5	peroxiredoxin 5	CM nuclei ISO	ENSMUSG00000024953:s:6907982-6908301	s|1e1.1o1|1e2.1o2|i	-3.96039e-05	0.999063	FALSE	FALSE	TRUE	6907673-6907982	FALSE
Prdx5	peroxiredoxin 5	CM nuclei ISO	ENSMUSG00000024953:s:6907982-6908301	s|1e1.1o1|1e2.1o2|i	1.08345e-05	0.999744	FALSE	FALSE	TRUE	6907280-6907982	FALSE
Prdx5	peroxiredoxin 5	CM nuclei ISO	ENSMUSG00000024953:s:6907982-6908301	s|1e1.1o1|1e2.1o2|i	1.08345e-05	0.999744	FALSE	FALSE	TRUE	6907674-6907981	TRUE
Arhgef1	Rho guanine nucleotide exchange factor 1	CM nuclei ISO	ENSMUSG00000040940:s:24908311-24909960	s|1e1.1o1|1e2.1o1	-0.000238443	0.941154	FALSE	FALSE	TRUE	24908424-24912057	FALSE
Arhgef1	Rho guanine nucleotide exchange factor 1	CM nuclei ISO	ENSMUSG00000040940:s:24908311-24909960	s|1e1.1o1|1e2.1o1	0.000238447	0.941154	FALSE	FALSE	TRUE	24908424-24912310	FALSE
Cope	coatomer protein complex, subunit epsilon	CM nuclei ISO	ENSMUSG00000055681:s:70304634-70304696	s|1e1.1o1|1e2.1o1|1e3.1o1|i	-0.00010843	0.995558	FALSE	FALSE	TRUE	70304696-70305289	FALSE
Cope	coatomer protein complex, subunit epsilon	CM nuclei ISO	ENSMUSG00000055681:s:70304634-70304696	s|1e1.1o1|1e2.1o1|1e3.1o1|i	-0.29385	0.000363301	FALSE	FALSE	TRUE	70304696-70305635	FALSE
Cope	coatomer protein complex, subunit epsilon	CM nuclei ISO	ENSMUSG00000055681:s:70304634-70304696	s|1e1.1o1|1e2.1o1|1e3.1o1|i	-0.00010843	0.995558	FALSE	FALSE	TRUE	70304696-70306499	FALSE
Cope	coatomer protein complex, subunit epsilon	CM nuclei ISO	ENSMUSG00000055681:s:70304634-70304696	s|1e1.1o1|1e2.1o1|1e3.1o1|i	0.294668	0.000245926	FALSE	FALSE	TRUE	70304697-70305288	TRUE
Ube2f	ubiquitin-conjugating enzyme E2F (putative)	CM nuclei ISO	ENSMUSG00000034343:t:91254215-91254393	t|1e1.1o1|1e3.1o1|2e1.1o1|2e2.1o1|2e3.1o1|3e1.1o1	0.000707219	0.960132	FALSE	TRUE	TRUE	91250437-91254215	FALSE
Ube2f	ubiquitin-conjugating enzyme E2F (putative)	CM nuclei ISO	ENSMUSG00000034343:t:91254215-91254393	t|1e1.1o1|1e3.1o1|2e1.1o1|2e2.1o1|2e3.1o1|3e1.1o1	0.000707219	0.960132	FALSE	TRUE	TRUE	91253827-91254215	FALSE
Ube2f	ubiquitin-conjugating enzyme E2F (putative)	CM nuclei ISO	ENSMUSG00000034343:t:91254215-91254393	t|1e1.1o1|1e3.1o1|2e1.1o1|2e2.1o1|2e3.1o1|3e1.1o1	0.163014	0.0299118	FALSE	TRUE	TRUE	91250437-91254260	FALSE
Ube2f	ubiquitin-conjugating enzyme E2F (putative)	CM nuclei ISO	ENSMUSG00000034343:t:91254215-91254393	t|1e1.1o1|1e3.1o1|2e1.1o1|2e2.1o1|2e3.1o1|3e1.1o1	0.000707219	0.960132	FALSE	TRUE	TRUE	91250853-91254260	FALSE
Ube2f	ubiquitin-conjugating enzyme E2F (putative)	CM nuclei ISO	ENSMUSG00000034343:t:91254215-91254393	t|1e1.1o1|1e3.1o1|2e1.1o1|2e2.1o1|2e3.1o1|3e1.1o1	-0.343519	0.000272373	FALSE	TRUE	TRUE	91253827-91254260	FALSE
Ube2f	ubiquitin-conjugating enzyme E2F (putative)	CM nuclei ISO	ENSMUSG00000034343:t:91254215-91254393	t|1e1.1o1|1e3.1o1|2e1.1o1|2e2.1o1|2e3.1o1|3e1.1o1	0.0565018	0.176784	FALSE	TRUE	TRUE	91250437-91254263	FALSE
Arglu1	arginine and glutamate rich 1	CM nuclei ISO	ENSMUSG00000040459:t:8681384-8681467	t|1e1.1o1|1e2.1o2|1e2.2o2|i	-0.596196	2.22045e-16	TRUE	FALSE	TRUE	8681467-8683748	FALSE
Arglu1	arginine and glutamate rich 1	CM nuclei ISO	ENSMUSG00000040459:t:8681384-8681467	t|1e1.1o1|1e2.1o2|1e2.2o2|i	1.83013e-05	0.999558	TRUE	FALSE	TRUE	8681467-8681891	FALSE
Arglu1	arginine and glutamate rich 1	CM nuclei ISO	ENSMUSG00000040459:t:8681384-8681467	t|1e1.1o1|1e2.1o2|1e2.2o2|i	0.00106249	0.974079	TRUE	FALSE	TRUE	8681467-8681841	FALSE
Arglu1	arginine and glutamate rich 1	CM nuclei ISO	ENSMUSG00000040459:t:8681384-8681467	t|1e1.1o1|1e2.1o2|1e2.2o2|i	0.585989	2.7038e-15	TRUE	FALSE	TRUE	8681468-8681840	TRUE
Ak2	adenylate kinase 2	CM nuclei ISO	ENSMUSG00000028792:t:129002151-129002261	t|1e1.1o1|1e2.1o1	-8.17036e-05	0.996023	FALSE	FALSE	TRUE	128999259-129002151	FALSE
Ak2	adenylate kinase 2	CM nuclei ISO	ENSMUSG00000028792:t:129002151-129002261	t|1e1.1o1|1e2.1o1	8.1704e-05	0.996023	FALSE	FALSE	TRUE	129001559-129002151	FALSE
Ctsa	cathepsin A	CM nuclei ISO	ENSMUSG00000017760:s:164834473-164834762	s|1e1.1o1|2e1.1o1|i	0.020858	0.387509	TRUE	FALSE	FALSE	164834748-164834838	FALSE
Ctsa	cathepsin A	CM nuclei ISO	ENSMUSG00000017760:s:164834473-164834762	s|1e1.1o1|2e1.1o1|i	0.000562401	0.986919	TRUE	FALSE	FALSE	164834762-164834838	FALSE
Ctsa	cathepsin A	CM nuclei ISO	ENSMUSG00000017760:s:164834473-164834762	s|1e1.1o1|2e1.1o1|i	-0.0370009	0.299402	TRUE	FALSE	FALSE	164834763-164834837	TRUE
Myo9b	myosin IXb	CM nuclei ISO	ENSMUSG00000004677:s:71327880-71327996	s|1e1.1o1|i	0.62654	5.1346e-07	FALSE	FALSE	FALSE	71327996-71328546	FALSE
Myo9b	myosin IXb	CM nuclei ISO	ENSMUSG00000004677:s:71327880-71327996	s|1e1.1o1|i	-0.626635	5.14464e-07	FALSE	FALSE	FALSE	71327997-71328545	TRUE
Sec31a	SEC31 homolog A, COPII coat complex component	CM nuclei ISO	ENSMUSG00000035325:t:100375208-100375331	t|1e1.1o1|1e2.1o1|i	-0.292525	0.00301331	FALSE	FALSE	TRUE	100375331-100378828	FALSE
Sec31a	SEC31 homolog A, COPII coat complex component	CM nuclei ISO	ENSMUSG00000035325:t:100375208-100375331	t|1e1.1o1|1e2.1o1|i	0.128946	0.0563017	FALSE	FALSE	TRUE	100375331-100375961	FALSE
Sec31a	SEC31 homolog A, COPII coat complex component	CM nuclei ISO	ENSMUSG00000035325:t:100375208-100375331	t|1e1.1o1|1e2.1o1|i	0.0972542	0.0945223	FALSE	FALSE	TRUE	100375332-100375960	TRUE
Sec11c	SEC11 homolog C, signal peptidase complex subunit	CM nuclei ISO	ENSMUSG00000024516:s:65800515-65800711	s|1e1.1o1|1e2.1o1	0.00065009	0.95576	FALSE	FALSE	TRUE	65800711-65801451	FALSE
Sec11c	SEC11 homolog C, signal peptidase complex subunit	CM nuclei ISO	ENSMUSG00000024516:s:65800515-65800711	s|1e1.1o1|1e2.1o1	-0.000650088	0.95576	FALSE	FALSE	TRUE	65800711-65809445	FALSE
Cacnb2	calcium channel, voltage-dependent, beta 2 subunit	CM nuclei ISO	ENSMUSG00000057914:s:14971562-14971646	s|1e1.1o1|2e1.1o1	8.22473e-06	0.997585	TRUE	FALSE	FALSE	14971642-14972062	FALSE
Cacnb2	calcium channel, voltage-dependent, beta 2 subunit	CM nuclei ISO	ENSMUSG00000057914:s:14971562-14971646	s|1e1.1o1|2e1.1o1	-8.22454e-06	0.997585	TRUE	FALSE	FALSE	14971646-14972062	FALSE
Lemd2	LEM domain containing 2	CM nuclei ISO	ENSMUSG00000044857:t:27195325-27195404	t|1e1.1o1|i	-0.0119164	0.407066	FALSE	FALSE	FALSE	27195404-27196136	FALSE
Lemd2	LEM domain containing 2	CM nuclei ISO	ENSMUSG00000044857:t:27195325-27195404	t|1e1.1o1|i	0.0119164	0.407066	FALSE	FALSE	FALSE	27195405-27195509	TRUE
Ttn	titin	CM nuclei ISO	ENSMUSG00000051747:s:76774382-76774663	s|1e1.1o1|i	7.7531e-16	1	FALSE	FALSE	FALSE	76772669-76774382	FALSE
Ttn	titin	CM nuclei ISO	ENSMUSG00000051747:s:76774382-76774663	s|1e1.1o1|i	7.77156e-16	1	FALSE	FALSE	FALSE	76772670-76774381	TRUE
Plekha1	pleckstrin homology domain containing, family A (phosphoinositide binding specific) member 1	CM nuclei ISO	ENSMUSG00000040268:t:130896991-130897450	t|1e1.1o1|1e2.1o1|i	0.00569027	0.816523	FALSE	FALSE	TRUE	130882386-130897325	FALSE
Plekha1	pleckstrin homology domain containing, family A (phosphoinositide binding specific) member 1	CM nuclei ISO	ENSMUSG00000040268:t:130896991-130897450	t|1e1.1o1|1e2.1o1|i	0.427389	0.00120929	FALSE	FALSE	TRUE	130892278-130897325	FALSE
Plekha1	pleckstrin homology domain containing, family A (phosphoinositide binding specific) member 1	CM nuclei ISO	ENSMUSG00000040268:t:130896991-130897450	t|1e1.1o1|1e2.1o1|i	-0.473597	0.000408575	FALSE	FALSE	TRUE	130894742-130896990	TRUE
Gripap1	GRIP1 associated protein 1	CM nuclei ISO	ENSMUSG00000031153:s:7818919-7819956	s|1e1.1o1|i	-0.0129277	0.726654	FALSE	FALSE	FALSE	7819321-7820002	FALSE
Gripap1	GRIP1 associated protein 1	CM nuclei ISO	ENSMUSG00000031153:s:7818919-7819956	s|1e1.1o1|i	0.0129278	0.726655	FALSE	FALSE	FALSE	7819957-7820001	TRUE
Ubr4	ubiquitin protein ligase E3 component n-recognin 4	CM nuclei ISO	ENSMUSG00000066036:t:139428035-139428206	t|1e1.1o1|1e2.1o1	0.0460993	0.28319	FALSE	FALSE	TRUE	139425926-139428035	FALSE
Ubr4	ubiquitin protein ligase E3 component n-recognin 4	CM nuclei ISO	ENSMUSG00000066036:t:139428035-139428206	t|1e1.1o1|1e2.1o1	-0.0460993	0.28319	FALSE	FALSE	TRUE	139426935-139428035	FALSE
Slc29a1	solute carrier family 29 (nucleoside transporters), member 1	CM nuclei ISO	ENSMUSG00000023942:t:45587562-45587670	t|1e1.1o2|1e1.2o2|1e2.1o1|1e3.1o1	6.09323e-05	0.996982	TRUE	FALSE	TRUE	45587670-45589002	FALSE
Slc29a1	solute carrier family 29 (nucleoside transporters), member 1	CM nuclei ISO	ENSMUSG00000023942:t:45587562-45587670	t|1e1.1o2|1e1.2o2|1e2.1o1|1e3.1o1	-0.103398	0.0352148	TRUE	FALSE	TRUE	45587670-45588996	FALSE
Slc29a1	solute carrier family 29 (nucleoside transporters), member 1	CM nuclei ISO	ENSMUSG00000023942:t:45587562-45587670	t|1e1.1o2|1e1.2o2|1e2.1o1|1e3.1o1	0.10046	0.0429977	TRUE	FALSE	TRUE	45587670-45588289	FALSE
Slc29a1	solute carrier family 29 (nucleoside transporters), member 1	CM nuclei ISO	ENSMUSG00000023942:t:45587562-45587670	t|1e1.1o2|1e1.2o2|1e2.1o1|1e3.1o1	6.09323e-05	0.996982	TRUE	FALSE	TRUE	45587670-45587766	FALSE
Cln3	CLN3 lysosomal/endosomal transmembrane protein, battenin	CM nuclei ISO	ENSMUSG00000030720:s:126575203-126575258	s|1e1.1o1|i	0.217883	0.0163163	FALSE	FALSE	FALSE	126575087-126575203	FALSE
Cln3	CLN3 lysosomal/endosomal transmembrane protein, battenin	CM nuclei ISO	ENSMUSG00000030720:s:126575203-126575258	s|1e1.1o1|i	-0.217883	0.0163163	FALSE	FALSE	FALSE	126575088-126575202	TRUE
Cdc37l1	cell division cycle 37-like 1	CM nuclei ISO	ENSMUSG00000024780:s:29011570-29012186	s|1e1.1o1|1e2.1o1|1e3.1o1|1e4.1o1|i	-0.013567	0.272634	FALSE	FALSE	TRUE	29012053-29012788	FALSE
Cdc37l1	cell division cycle 37-like 1	CM nuclei ISO	ENSMUSG00000024780:s:29011570-29012186	s|1e1.1o1|1e2.1o1|1e3.1o1|1e4.1o1|i	0.00478929	0.791498	FALSE	FALSE	TRUE	29012053-29016006	FALSE
Cdc37l1	cell division cycle 37-like 1	CM nuclei ISO	ENSMUSG00000024780:s:29011570-29012186	s|1e1.1o1|1e2.1o1|1e3.1o1|1e4.1o1|i	-0.00135148	0.946341	FALSE	FALSE	TRUE	29012053-29016401	FALSE
Cdc37l1	cell division cycle 37-like 1	CM nuclei ISO	ENSMUSG00000024780:s:29011570-29012186	s|1e1.1o1|1e2.1o1|1e3.1o1|1e4.1o1|i	-0.00135148	0.946341	FALSE	FALSE	TRUE	29012053-29024804	FALSE
Cdc37l1	cell division cycle 37-like 1	CM nuclei ISO	ENSMUSG00000024780:s:29011570-29012186	s|1e1.1o1|1e2.1o1|1e3.1o1|1e4.1o1|i	0.0135989	0.256712	FALSE	FALSE	TRUE	29012187-29012787	TRUE
Usp19	ubiquitin specific peptidase 19	CM nuclei ISO	ENSMUSG00000006676:t:108494812-108494927	t|1e1.1o1|1e2.1o2|1e2.2o2	3.5337e-05	0.998281	TRUE	FALSE	TRUE	108494523-108494812	FALSE
Usp19	ubiquitin specific peptidase 19	CM nuclei ISO	ENSMUSG00000006676:t:108494812-108494927	t|1e1.1o1|1e2.1o2|1e2.2o2	0.00402444	0.832952	TRUE	FALSE	TRUE	108494687-108494812	FALSE
Usp19	ubiquitin specific peptidase 19	CM nuclei ISO	ENSMUSG00000006676:t:108494812-108494927	t|1e1.1o1|1e2.1o2|1e2.2o2	-0.00516436	0.795901	TRUE	FALSE	TRUE	108494698-108494812	FALSE
Polr2c	polymerase (RNA) II (DNA directed) polypeptide C	CM nuclei ISO	ENSMUSG00000031783:s:94861385-94861839	s|1e1.1o1|1e2.1o1	0.00031676	0.984096	FALSE	FALSE	TRUE	94861839-94862074	FALSE
Polr2c	polymerase (RNA) II (DNA directed) polypeptide C	CM nuclei ISO	ENSMUSG00000031783:s:94861385-94861839	s|1e1.1o1|1e2.1o1	-0.000316759	0.984096	FALSE	FALSE	TRUE	94861839-94862182	FALSE
Fam120b	family with sequence similarity 120, member B	CM nuclei ISO	ENSMUSG00000014763:s:15422878-15423084	s|1e1.1o1|i	-0.422656	3.64697e-05	FALSE	FALSE	FALSE	15423084-15424270	FALSE
Fam120b	family with sequence similarity 120, member B	CM nuclei ISO	ENSMUSG00000014763:s:15422878-15423084	s|1e1.1o1|i	0.422655	3.647e-05	FALSE	FALSE	FALSE	15423085-15424269	TRUE
Tpr	translocated promoter region, nuclear basket protein	CM nuclei ISO	ENSMUSG00000006005:s:150446085-150446241	s|1e1.1o1|i	-0.110713	0.0723889	FALSE	FALSE	FALSE	150446241-150447512	FALSE
Tpr	translocated promoter region, nuclear basket protein	CM nuclei ISO	ENSMUSG00000006005:s:150446085-150446241	s|1e1.1o1|i	0.110713	0.072389	FALSE	FALSE	FALSE	150446242-150447454	TRUE
Pdhb	pyruvate dehydrogenase (lipoamide) beta	CM nuclei ISO	ENSMUSG00000021748:t:8169345-8169436	t|1e1.1o1|1e2.1o1	7.62412e-08	0.999996	FALSE	FALSE	TRUE	8169436-8170161	FALSE
Pdhb	pyruvate dehydrogenase (lipoamide) beta	CM nuclei ISO	ENSMUSG00000021748:t:8169345-8169436	t|1e1.1o1|1e2.1o1	-7.6226e-08	0.999996	FALSE	FALSE	TRUE	8169436-8169709	FALSE
Dnajc7	DnaJ heat shock protein family (Hsp40) member C7	CM nuclei ISO	ENSMUSG00000014195:t:100584982-100585736	t|1e1.1o1|1e2.1o2|1e2.2o2|i	-0.492969	0	TRUE	FALSE	TRUE	100585055-100589898	FALSE
Dnajc7	DnaJ heat shock protein family (Hsp40) member C7	CM nuclei ISO	ENSMUSG00000014195:t:100584982-100585736	t|1e1.1o1|1e2.1o2|1e2.2o2|i	0.487674	2.68931e-18	TRUE	FALSE	TRUE	100585055-100589679	FALSE
Dnajc7	DnaJ heat shock protein family (Hsp40) member C7	CM nuclei ISO	ENSMUSG00000014195:t:100584982-100585736	t|1e1.1o1|1e2.1o2|1e2.2o2|i	1.02653e-05	0.999757	TRUE	FALSE	TRUE	100585055-100589675	FALSE
Dnajc7	DnaJ heat shock protein family (Hsp40) member C7	CM nuclei ISO	ENSMUSG00000014195:t:100584982-100585736	t|1e1.1o1|1e2.1o2|1e2.2o2|i	1.02653e-05	0.999757	TRUE	FALSE	TRUE	100585737-100589674	TRUE
Pcnt	pericentrin (kendrin)	CM nuclei ISO	ENSMUSG00000001151:s:76356164-76356236	s|1e1.1o1|i	0.197477	0.0223367	FALSE	FALSE	FALSE	76355135-76356164	FALSE
Pcnt	pericentrin (kendrin)	CM nuclei ISO	ENSMUSG00000001151:s:76356164-76356236	s|1e1.1o1|i	-0.197477	0.0223367	FALSE	FALSE	FALSE	76355136-76356163	TRUE
Cdk8	cyclin dependent kinase 8	CM nuclei ISO	ENSMUSG00000029635:s:146298803-146298900	s|1e1.1o1|i	0.1501	0.0376967	FALSE	FALSE	FALSE	146298900-146299498	FALSE
Cdk8	cyclin dependent kinase 8	CM nuclei ISO	ENSMUSG00000029635:s:146298803-146298900	s|1e1.1o1|i	-0.1501	0.0376967	FALSE	FALSE	FALSE	146298901-146299497	TRUE
Pcyt2	phosphate cytidylyltransferase 2, ethanolamine	CM nuclei ISO	ENSMUSG00000025137:s:120614331-120614525	s|1e1.1o2|1e1.2o2|i	8.52197e-08	0.999998	FALSE	TRUE	FALSE	120613774-120614331	FALSE
Pcyt2	phosphate cytidylyltransferase 2, ethanolamine	CM nuclei ISO	ENSMUSG00000025137:s:120614331-120614525	s|1e1.1o2|1e1.2o2|i	0.15299	0.00217253	FALSE	TRUE	FALSE	120613725-120614331	FALSE
Pcyt2	phosphate cytidylyltransferase 2, ethanolamine	CM nuclei ISO	ENSMUSG00000025137:s:120614331-120614525	s|1e1.1o2|1e1.2o2|i	-0.153312	0.00186488	FALSE	TRUE	FALSE	120613775-120614330	TRUE
Pbrm1	polybromo 1	CM nuclei ISO	ENSMUSG00000042323:s:31054158-31054255	s|1e1.1o1|1e2.1o1	0.311556	0.00521353	FALSE	FALSE	TRUE	31054255-31056236	FALSE
Pbrm1	polybromo 1	CM nuclei ISO	ENSMUSG00000042323:s:31054158-31054255	s|1e1.1o1|1e2.1o1	-0.311556	0.00521353	FALSE	FALSE	TRUE	31054255-31061469	FALSE
		CM nuclei ISO	ENSMUSG00000113209:t:54863277-54863667	t|1e1.1o1|1e2.1o1|i	-0.000170744	0.995406	FALSE	FALSE	TRUE	54862824-54863277	FALSE
		CM nuclei ISO	ENSMUSG00000113209:t:54863277-54863667	t|1e1.1o1|1e2.1o1|i	-0.0283881	0.412932	FALSE	FALSE	TRUE	54863109-54863277	FALSE
		CM nuclei ISO	ENSMUSG00000113209:t:54863277-54863667	t|1e1.1o1|1e2.1o1|i	0.030463	0.392182	FALSE	FALSE	TRUE	54863110-54863276	TRUE
Adamtsl4	ADAMTS-like 4	CM nuclei ISO	ENSMUSG00000015850:t:95677808-95678005	t|1e1.1o1|i	-0.0477609	0.357934	FALSE	FALSE	FALSE	95678005-95679588	FALSE
Adamtsl4	ADAMTS-like 4	CM nuclei ISO	ENSMUSG00000015850:t:95677808-95678005	t|1e1.1o1|i	0.0477609	0.357934	FALSE	FALSE	FALSE	95678006-95679024	TRUE
Sorbs1	sorbin and SH3 domain containing 1	CM nuclei ISO	ENSMUSG00000025006:t:40299463-40299826	t|1e2.1o1|1e3.1o1|2e1.1o1|2e2.1o1|2e3.1o1|i	7.77156e-16	1	FALSE	TRUE	TRUE	40299653-40309581	FALSE
Sorbs1	sorbin and SH3 domain containing 1	CM nuclei ISO	ENSMUSG00000025006:t:40299463-40299826	t|1e2.1o1|1e3.1o1|2e1.1o1|2e2.1o1|2e3.1o1|i	0.0259643	0.631078	FALSE	TRUE	TRUE	40299653-40300243	FALSE
Sorbs1	sorbin and SH3 domain containing 1	CM nuclei ISO	ENSMUSG00000025006:t:40299463-40299826	t|1e2.1o1|1e3.1o1|2e1.1o1|2e2.1o1|2e3.1o1|i	6.65921e-09	1	FALSE	TRUE	TRUE	40299521-40311669	FALSE
Sorbs1	sorbin and SH3 domain containing 1	CM nuclei ISO	ENSMUSG00000025006:t:40299463-40299826	t|1e2.1o1|1e3.1o1|2e1.1o1|2e2.1o1|2e3.1o1|i	0.0324763	0.572255	FALSE	TRUE	TRUE	40299521-40309581	FALSE
Sorbs1	sorbin and SH3 domain containing 1	CM nuclei ISO	ENSMUSG00000025006:t:40299463-40299826	t|1e2.1o1|1e3.1o1|2e1.1o1|2e2.1o1|2e3.1o1|i	-0.15284	0.0161218	FALSE	TRUE	TRUE	40299521-40300243	FALSE
Sorbs1	sorbin and SH3 domain containing 1	CM nuclei ISO	ENSMUSG00000025006:t:40299463-40299826	t|1e2.1o1|1e3.1o1|2e1.1o1|2e2.1o1|2e3.1o1|i	0.0458711	0.280835	FALSE	TRUE	TRUE	40299827-40300242	TRUE
Anapc1	anaphase promoting complex subunit 1	CM nuclei ISO	ENSMUSG00000014355:t:128679520-128679602	t|1e1.1o1|1e2.1o1	0.00117292	0.939599	FALSE	FALSE	TRUE	128679602-128680394	FALSE
Anapc1	anaphase promoting complex subunit 1	CM nuclei ISO	ENSMUSG00000014355:t:128679520-128679602	t|1e1.1o1|1e2.1o1	-0.00117292	0.939599	FALSE	FALSE	TRUE	128679602-128680109	FALSE
Hnrnpa2b1	heterogeneous nuclear ribonucleoprotein A2/B1	CM nuclei ISO	ENSMUSG00000004980:t:51467185-51467295	t|1e1.1o1|1e2.1o1	0.0782135	0.121722	FALSE	FALSE	TRUE	51467295-51469671	FALSE
Hnrnpa2b1	heterogeneous nuclear ribonucleoprotein A2/B1	CM nuclei ISO	ENSMUSG00000004980:t:51467185-51467295	t|1e1.1o1|1e2.1o1	-0.0782135	0.121722	FALSE	FALSE	TRUE	51467295-51467391	FALSE
Pcmt1	protein-L-isoaspartate (D-aspartate) O-methyltransferase 1	CM nuclei ISO	ENSMUSG00000019795:t:7629373-7630976	t|1e1.1o1|1e2.1o2|1e2.2o2|i	0.000854188	0.976087	TRUE	FALSE	TRUE	7630976-7640045	FALSE
Pcmt1	protein-L-isoaspartate (D-aspartate) O-methyltransferase 1	CM nuclei ISO	ENSMUSG00000019795:t:7629373-7630976	t|1e1.1o1|1e2.1o2|1e2.2o2|i	0.15338	0.035989	TRUE	FALSE	TRUE	7630976-7638056	FALSE
Pcmt1	protein-L-isoaspartate (D-aspartate) O-methyltransferase 1	CM nuclei ISO	ENSMUSG00000019795:t:7629373-7630976	t|1e1.1o1|1e2.1o2|1e2.2o2|i	-0.167791	0.0279447	TRUE	FALSE	TRUE	7630976-7638009	FALSE
Pcmt1	protein-L-isoaspartate (D-aspartate) O-methyltransferase 1	CM nuclei ISO	ENSMUSG00000019795:t:7629373-7630976	t|1e1.1o1|1e2.1o2|1e2.2o2|i	0.000854188	0.976087	TRUE	FALSE	TRUE	7630977-7634856	TRUE
Trafd1	TRAF type zinc finger domain containing 1	CM nuclei ISO	ENSMUSG00000042726:t:121384745-121384845	t|1e1.1o1|i	-0.00196073	0.814046	FALSE	FALSE	FALSE	121384845-121385525	FALSE
Trafd1	TRAF type zinc finger domain containing 1	CM nuclei ISO	ENSMUSG00000042726:t:121384745-121384845	t|1e1.1o1|i	0.00196075	0.814046	FALSE	FALSE	FALSE	121384846-121385039	TRUE
Phf1	PHD finger protein 1	CM nuclei ISO	ENSMUSG00000024193:t:26937054-26937134	t|1e1.1o1|1e2.1o1|2e2.1o1	0.000499078	0.973879	FALSE	TRUE	TRUE	26936391-26937054	FALSE
Phf1	PHD finger protein 1	CM nuclei ISO	ENSMUSG00000024193:t:26937054-26937134	t|1e1.1o1|1e2.1o1|2e2.1o1	-0.00140794	0.929155	FALSE	TRUE	TRUE	26936865-26937054	FALSE
Phf1	PHD finger protein 1	CM nuclei ISO	ENSMUSG00000024193:t:26937054-26937134	t|1e1.1o1|1e2.1o1|2e2.1o1	0.000499078	0.973879	FALSE	TRUE	TRUE	26936865-26937057	FALSE
Ptp4a3	protein tyrosine phosphatase 4a3	CM nuclei ISO	ENSMUSG00000059895:t:73753756-73753848	t|1e1.1o1|1e2.1o2|1e2.2o2|i	-3.39197e-07	0.999992	TRUE	FALSE	TRUE	73723515-73753756	FALSE
Ptp4a3	protein tyrosine phosphatase 4a3	CM nuclei ISO	ENSMUSG00000059895:t:73753756-73753848	t|1e1.1o1|1e2.1o2|1e2.2o2|i	-3.39197e-07	0.999992	TRUE	FALSE	TRUE	73751764-73753756	FALSE
Ptp4a3	protein tyrosine phosphatase 4a3	CM nuclei ISO	ENSMUSG00000059895:t:73753756-73753848	t|1e1.1o1|1e2.1o2|1e2.2o2|i	-0.530285	2.10942e-15	TRUE	FALSE	TRUE	73752027-73753756	FALSE
Ptp4a3	protein tyrosine phosphatase 4a3	CM nuclei ISO	ENSMUSG00000059895:t:73753756-73753848	t|1e1.1o1|1e2.1o2|1e2.2o2|i	0.530994	3.31075e-16	TRUE	FALSE	TRUE	73752028-73753755	TRUE
Cuta	cutA divalent cation tolerance homolog	CM nuclei ISO	ENSMUSG00000024194:s:26938884-26939205	s|1e1.1o2|1e1.2o2|1e2.1o1	-9.42182e-05	0.995435	FALSE	TRUE	TRUE	26938786-26938884	FALSE
Cuta	cutA divalent cation tolerance homolog	CM nuclei ISO	ENSMUSG00000024194:s:26938884-26939205	s|1e1.1o2|1e1.2o2|1e2.1o1	2.80395e-05	0.998638	FALSE	TRUE	TRUE	26938781-26938884	FALSE
Cuta	cutA divalent cation tolerance homolog	CM nuclei ISO	ENSMUSG00000024194:s:26938884-26939205	s|1e1.1o2|1e1.2o2|1e2.1o1	2.80395e-05	0.998638	FALSE	TRUE	TRUE	26938091-26938884	FALSE
Eef1a1	eukaryotic translation elongation factor 1 alpha 1	CM nuclei ISO	ENSMUSG00000037742:t:78480511-78480841	t|1e1.1o1|1e2.1o1	0.0023859	0.877808	FALSE	FALSE	TRUE	78480688-78489074	FALSE
Eef1a1	eukaryotic translation elongation factor 1 alpha 1	CM nuclei ISO	ENSMUSG00000037742:t:78480511-78480841	t|1e1.1o1|1e2.1o1	-0.00238589	0.877808	FALSE	FALSE	TRUE	78480688-78481639	FALSE
Arhgap26	Rho GTPase activating protein 26	CM nuclei ISO	ENSMUSG00000036452:s:39245283-39245341	s|1e1.1o1|i	0.0257872	0.47924	FALSE	FALSE	FALSE	39245341-39246819	FALSE
Arhgap26	Rho GTPase activating protein 26	CM nuclei ISO	ENSMUSG00000036452:s:39245283-39245341	s|1e1.1o1|i	-0.0257872	0.47924	FALSE	FALSE	FALSE	39245342-39246818	TRUE
Ryr2	ryanodine receptor 2, cardiac	CM nuclei ISO	ENSMUSG00000021313:s:11566848-11566982	s|1e1.1o1|i	-2.14127e-08	0.999999	FALSE	FALSE	FALSE	11560680-11566848	FALSE
Ryr2	ryanodine receptor 2, cardiac	CM nuclei ISO	ENSMUSG00000021313:s:11566848-11566982	s|1e1.1o1|i	2.14678e-08	0.999999	FALSE	FALSE	FALSE	11560681-11566847	TRUE
Cep63	centrosomal protein 63	CM nuclei ISO	ENSMUSG00000032534:t:102584588-102587170	t|1e1.1o1|1e2.1o1	-0.0312796	0.361188	FALSE	FALSE	TRUE	102587012-102594508	FALSE
Cep63	centrosomal protein 63	CM nuclei ISO	ENSMUSG00000032534:t:102584588-102587170	t|1e1.1o1|1e2.1o1	0.0312796	0.361188	FALSE	FALSE	TRUE	102587012-102588708	FALSE
Tnpo1	transportin 1	CM nuclei ISO	ENSMUSG00000009470:s:98846421-98846563	s|1e1.1o1|i	-0.678634	0.000108041	FALSE	FALSE	FALSE	98844620-98846421	FALSE
Tnpo1	transportin 1	CM nuclei ISO	ENSMUSG00000009470:s:98846421-98846563	s|1e1.1o1|i	0.677771	0.000105718	FALSE	FALSE	FALSE	98844621-98846420	TRUE
Ube2d2a	ubiquitin-conjugating enzyme E2D 2A	CM nuclei ISO	ENSMUSG00000091896:s:35805518-35805821	s|1e1.1o1|i	0.00118687	0.969096	FALSE	FALSE	FALSE	35805821-35805860	FALSE
Ube2d2a	ubiquitin-conjugating enzyme E2D 2A	CM nuclei ISO	ENSMUSG00000091896:s:35805518-35805821	s|1e1.1o1|i	-0.00118687	0.969096	FALSE	FALSE	FALSE	35805822-35805859	TRUE
		CM nuclei ISO	ENSMUSG00000095041:t:55112-55701	t|1e1.1o1|1e2.1o1|i	-0.05006	0.477899	FALSE	FALSE	TRUE	55701-58564	FALSE
		CM nuclei ISO	ENSMUSG00000095041:t:55112-55701	t|1e1.1o1|1e2.1o1|i	0.0701098	0.147083	FALSE	FALSE	TRUE	55701-56986	FALSE
		CM nuclei ISO	ENSMUSG00000095041:t:55112-55701	t|1e1.1o1|1e2.1o1|i	-0.0198223	0.432599	FALSE	FALSE	TRUE	55702-56985	TRUE
Patz1	POZ (BTB) and AT hook containing zinc finger 1	CM nuclei ISO	ENSMUSG00000020453:s:3299034-3299205	s|1e1.1o2|1e1.2o2|1e2.1o1	0.000865493	0.953174	FALSE	TRUE	TRUE	3299205-3306223	FALSE
Patz1	POZ (BTB) and AT hook containing zinc finger 1	CM nuclei ISO	ENSMUSG00000020453:s:3299034-3299205	s|1e1.1o2|1e1.2o2|1e2.1o1	-0.823987	9.84667e-11	FALSE	TRUE	TRUE	3299205-3306288	FALSE
Patz1	POZ (BTB) and AT hook containing zinc finger 1	CM nuclei ISO	ENSMUSG00000020453:s:3299034-3299205	s|1e1.1o2|1e1.2o2|1e2.1o1	0.814111	2.20013e-10	FALSE	TRUE	TRUE	3299205-3307648	FALSE
Msh3	mutS homolog 3	CM nuclei ISO	ENSMUSG00000014850:t:92211872-92212546	t|1e1.1o1|1e2.1o1	0.00054118	0.965672	FALSE	FALSE	TRUE	92212546-92220956	FALSE
Msh3	mutS homolog 3	CM nuclei ISO	ENSMUSG00000014850:t:92211872-92212546	t|1e1.1o1|1e2.1o1	-0.000541177	0.965672	FALSE	FALSE	TRUE	92212546-92215470	FALSE
Notch3	notch 3	CM nuclei ISO	ENSMUSG00000038146:s:32135385-32135547	s|1e1.1o2|1e1.2o2|i	-0.00115318	0.845529	FALSE	TRUE	FALSE	32133728-32135385	FALSE
Notch3	notch 3	CM nuclei ISO	ENSMUSG00000038146:s:32135385-32135547	s|1e1.1o2|1e1.2o2|i	-0.121422	0.0390899	FALSE	TRUE	FALSE	32133692-32135385	FALSE
Notch3	notch 3	CM nuclei ISO	ENSMUSG00000038146:s:32135385-32135547	s|1e1.1o2|1e1.2o2|i	0.124774	0.0383639	FALSE	TRUE	FALSE	32133766-32135384	TRUE
Ddhd1	DDHD domain containing 1	CM nuclei ISO	ENSMUSG00000037697:s:45595327-45595664	s|1e1.1o1|i	0.000855653	0.97814	FALSE	FALSE	FALSE	45595116-45595416	FALSE
Ddhd1	DDHD domain containing 1	CM nuclei ISO	ENSMUSG00000037697:s:45595327-45595664	s|1e1.1o1|i	-0.00085565	0.97814	FALSE	FALSE	FALSE	45595117-45595326	TRUE
Zfp598	zinc finger protein 598	CM nuclei ISO	ENSMUSG00000041130:s:24678596-24678713	s|1e1.1o1|2e1.1o1|i	-0.0979474	0.0954821	TRUE	FALSE	FALSE	24678704-24679037	FALSE
Zfp598	zinc finger protein 598	CM nuclei ISO	ENSMUSG00000041130:s:24678596-24678713	s|1e1.1o1|2e1.1o1|i	0.0732573	0.0806804	TRUE	FALSE	FALSE	24678713-24679037	FALSE
Zfp598	zinc finger protein 598	CM nuclei ISO	ENSMUSG00000041130:s:24678596-24678713	s|1e1.1o1|2e1.1o1|i	0.0216269	0.0986368	TRUE	FALSE	FALSE	24678714-24679036	TRUE
Ube4a	ubiquitination factor E4A	CM nuclei ISO	ENSMUSG00000059890:s:44929662-44929819	s|1e1.1o1|i	-0.00627988	0.813938	FALSE	FALSE	FALSE	44925975-44929662	FALSE
Ube4a	ubiquitination factor E4A	CM nuclei ISO	ENSMUSG00000059890:s:44929662-44929819	s|1e1.1o1|i	0.00627989	0.813938	FALSE	FALSE	FALSE	44925976-44929661	TRUE
Tysnd1	trypsin domain containing 1	CM nuclei ISO	ENSMUSG00000020087:s:61695514-61696742	s|1e1.1o1|1e2.1o2|i	-0.322384	0.00216165	FALSE	FALSE	TRUE	61696742-61698298	FALSE
Tysnd1	trypsin domain containing 1	CM nuclei ISO	ENSMUSG00000020087:s:61695514-61696742	s|1e1.1o1|1e2.1o2|i	0.00124674	0.965344	FALSE	FALSE	TRUE	61696742-61699443	FALSE
Tysnd1	trypsin domain containing 1	CM nuclei ISO	ENSMUSG00000020087:s:61695514-61696742	s|1e1.1o1|1e2.1o2|i	0.309357	0.00284788	FALSE	FALSE	TRUE	61696743-61698297	TRUE
Tmem134	transmembrane protein 134	CM nuclei ISO	ENSMUSG00000024845:t:4127550-4127639	t|1e2.1o2|1e2.2o2|2e1.1o1|2e2.1o2	-0.509855	2.83224e-05	TRUE	TRUE	TRUE	4127121-4127550	FALSE
Tmem134	transmembrane protein 134	CM nuclei ISO	ENSMUSG00000024845:t:4127550-4127639	t|1e2.1o2|1e2.2o2|2e1.1o1|2e2.1o2	0.485264	6.957e-05	TRUE	TRUE	TRUE	4127132-4127550	FALSE
Tmem134	transmembrane protein 134	CM nuclei ISO	ENSMUSG00000024845:t:4127550-4127639	t|1e2.1o2|1e2.2o2|2e1.1o1|2e2.1o2	0.000697216	0.962194	TRUE	TRUE	TRUE	4126200-4127577	FALSE
Tmem134	transmembrane protein 134	CM nuclei ISO	ENSMUSG00000024845:t:4127550-4127639	t|1e2.1o2|1e2.2o2|2e1.1o1|2e2.1o2	0.000697216	0.962194	TRUE	TRUE	TRUE	4127121-4127577	FALSE
Pebp1	phosphatidylethanolamine binding protein 1	CM nuclei ISO	ENSMUSG00000032959:t:117282654-117283465	t|1e1.1o1|1e2.1o1|1e3.1o1	-0.000256494	0.987447	FALSE	FALSE	TRUE	117283465-117285721	FALSE
Pebp1	phosphatidylethanolamine binding protein 1	CM nuclei ISO	ENSMUSG00000032959:t:117282654-117283465	t|1e1.1o1|1e2.1o1|1e3.1o1	8.15668e-05	0.995983	FALSE	FALSE	TRUE	117283465-117284526	FALSE
Pebp1	phosphatidylethanolamine binding protein 1	CM nuclei ISO	ENSMUSG00000032959:t:117282654-117283465	t|1e1.1o1|1e2.1o1|1e3.1o1	8.15668e-05	0.995983	FALSE	FALSE	TRUE	117283465-117284064	FALSE
Scaf8	SR-related CTD-associated factor 8	CM nuclei ISO	ENSMUSG00000046201:s:3148536-3148580	s|1e1.1o1|1e2.1o1	0.00113035	0.856259	FALSE	FALSE	TRUE	3148580-3150785	FALSE
Scaf8	SR-related CTD-associated factor 8	CM nuclei ISO	ENSMUSG00000046201:s:3148536-3148580	s|1e1.1o1|1e2.1o1	-0.00113035	0.856259	FALSE	FALSE	TRUE	3148580-3159163	FALSE
Gga2	golgi associated, gamma adaptin ear containing, ARF binding protein 2	CM nuclei ISO	ENSMUSG00000030872:s:121991494-121991663	s|1e1.1o1|i	-0.172613	0.017345	FALSE	FALSE	FALSE	121990534-121991494	FALSE
Gga2	golgi associated, gamma adaptin ear containing, ARF binding protein 2	CM nuclei ISO	ENSMUSG00000030872:s:121991494-121991663	s|1e1.1o1|i	0.172613	0.017345	FALSE	FALSE	FALSE	121990535-121991493	TRUE
Hnrnph1	heterogeneous nuclear ribonucleoprotein H1	CM nuclei ISO	ENSMUSG00000007850:t:50383812-50384260	t|1e1.1o1|1e2.1o2|i	0.0341539	0.462384	FALSE	FALSE	TRUE	50383314-50383831	FALSE
Hnrnph1	heterogeneous nuclear ribonucleoprotein H1	CM nuclei ISO	ENSMUSG00000007850:t:50383812-50384260	t|1e1.1o1|1e2.1o2|i	-0.0638198	0.186424	FALSE	FALSE	TRUE	50383739-50383831	FALSE
Hnrnph1	heterogeneous nuclear ribonucleoprotein H1	CM nuclei ISO	ENSMUSG00000007850:t:50383812-50384260	t|1e1.1o1|1e2.1o2|i	0.0250268	0.532579	FALSE	FALSE	TRUE	50383770-50383811	TRUE
Itprid2	ITPR interacting domain containing 2	CM nuclei ISO	ENSMUSG00000027007:t:79671759-79672966	t|1e1.1o1|1e2.1o1	2.61811e-05	0.998714	FALSE	FALSE	TRUE	79662764-79671759	FALSE
Itprid2	ITPR interacting domain containing 2	CM nuclei ISO	ENSMUSG00000027007:t:79671759-79672966	t|1e1.1o1|1e2.1o1	-2.61809e-05	0.998714	FALSE	FALSE	TRUE	79670847-79671759	FALSE
Coro6	coronin 6	CM nuclei ISO	ENSMUSG00000020836:s:77463836-77464110	s|1e1.1o1|i	7.97054e-11	1	FALSE	FALSE	FALSE	77464110-77465666	FALSE
Coro6	coronin 6	CM nuclei ISO	ENSMUSG00000020836:s:77463836-77464110	s|1e1.1o1|i	-9.31346e-11	1	FALSE	FALSE	FALSE	77464111-77465665	TRUE
Polg	polymerase (DNA directed), gamma	CM nuclei ISO	ENSMUSG00000039176:s:79450166-79450645	s|1e1.1o1|1e2.1o1	-5.98796e-05	0.997095	FALSE	FALSE	TRUE	79450037-79450485	FALSE
Polg	polymerase (DNA directed), gamma	CM nuclei ISO	ENSMUSG00000039176:s:79450166-79450645	s|1e1.1o1|1e2.1o1	5.98798e-05	0.997095	FALSE	FALSE	TRUE	79449534-79450485	FALSE
Corin	corin, serine peptidase	CM nuclei ISO	ENSMUSG00000005220:t:72435235-72435442	t|1e1.1o1|1e2.1o1	0.000955838	0.956606	FALSE	FALSE	TRUE	72435442-72471849	FALSE
Corin	corin, serine peptidase	CM nuclei ISO	ENSMUSG00000005220:t:72435235-72435442	t|1e1.1o1|1e2.1o1	-0.000955834	0.956606	FALSE	FALSE	TRUE	72435442-72454306	FALSE
Adhfe1	alcohol dehydrogenase, iron containing, 1	CM nuclei ISO	ENSMUSG00000025911:s:9547948-9548151	s|1e1.1o1|i	0.255955	0.00179677	FALSE	FALSE	FALSE	9548151-9549907	FALSE
Adhfe1	alcohol dehydrogenase, iron containing, 1	CM nuclei ISO	ENSMUSG00000025911:s:9547948-9548151	s|1e1.1o1|i	-0.255955	0.00179677	FALSE	FALSE	FALSE	9548152-9549906	TRUE
Fcf1	FCF1 rRNA processing protein	CM nuclei ISO	ENSMUSG00000021243:s:84971215-84971282	s|1e1.1o1|i	-0.669066	2.17267e-05	FALSE	FALSE	FALSE	84971282-84972990	FALSE
Fcf1	FCF1 rRNA processing protein	CM nuclei ISO	ENSMUSG00000021243:s:84971215-84971282	s|1e1.1o1|i	0.668496	2.15046e-05	FALSE	FALSE	FALSE	84971283-84972989	TRUE
Trmt2a	TRM2 tRNA methyltransferase 2A	CM nuclei ISO	ENSMUSG00000022721:t:18253100-18253231	t|1e1.1o1|1e2.1o1|i	5.59732e-05	0.998665	FALSE	FALSE	TRUE	18252477-18253100	FALSE
Trmt2a	TRM2 tRNA methyltransferase 2A	CM nuclei ISO	ENSMUSG00000022721:t:18253100-18253231	t|1e1.1o1|1e2.1o1|i	0.184332	0.0114573	FALSE	FALSE	TRUE	18253020-18253100	FALSE
Trmt2a	TRM2 tRNA methyltransferase 2A	CM nuclei ISO	ENSMUSG00000022721:t:18253100-18253231	t|1e1.1o1|1e2.1o1|i	-0.188871	0.0100183	FALSE	FALSE	TRUE	18253021-18253099	TRUE
Nrap	nebulin-related anchoring protein	CM nuclei ISO	ENSMUSG00000049134:t:56372807-56372914	t|1e1.1o1|1e2.1o1|i	-0.0440637	0.476659	FALSE	FALSE	TRUE	56372914-56378055	FALSE
Nrap	nebulin-related anchoring protein	CM nuclei ISO	ENSMUSG00000049134:t:56372807-56372914	t|1e1.1o1|1e2.1o1|i	7.77156e-16	1	FALSE	FALSE	TRUE	56372914-56374364	FALSE
Nrap	nebulin-related anchoring protein	CM nuclei ISO	ENSMUSG00000049134:t:56372807-56372914	t|1e1.1o1|1e2.1o1|i	0.0434455	0.482322	FALSE	FALSE	TRUE	56372915-56374363	TRUE
Hectd4	HECT domain E3 ubiquitin protein ligase 4	CM nuclei ISO	ENSMUSG00000042744:s:121333423-121333549	s|1e1.1o1|i	-0.0266922	0.162867	FALSE	FALSE	FALSE	121333549-121334337	FALSE
Hectd4	HECT domain E3 ubiquitin protein ligase 4	CM nuclei ISO	ENSMUSG00000042744:s:121333423-121333549	s|1e1.1o1|i	0.0266923	0.162867	FALSE	FALSE	FALSE	121333550-121334336	TRUE
Mycbp2	MYC binding protein 2, E3 ubiquitin protein ligase	CM nuclei ISO	ENSMUSG00000033004:s:103276373-103276518	s|1e1.1o1|1e2.1o1	-2.10299e-05	0.99591	FALSE	FALSE	TRUE	103275890-103276373	FALSE
Mycbp2	MYC binding protein 2, E3 ubiquitin protein ligase	CM nuclei ISO	ENSMUSG00000033004:s:103276373-103276518	s|1e1.1o1|1e2.1o1	2.10304e-05	0.99591	FALSE	FALSE	TRUE	103269465-103276373	FALSE
Pcif1	phosphorylated CTD interacting factor 1	CM nuclei ISO	ENSMUSG00000039849:t:164882775-164883199	t|1e1.1o2|1e1.2o2|1e2.1o1	0.00166768	0.86541	TRUE	FALSE	TRUE	164879489-164882775	FALSE
Pcif1	phosphorylated CTD interacting factor 1	CM nuclei ISO	ENSMUSG00000039849:t:164882775-164883199	t|1e1.1o2|1e1.2o2|1e2.1o1	-0.00197656	0.894197	TRUE	FALSE	TRUE	164879661-164882775	FALSE
Pcif1	phosphorylated CTD interacting factor 1	CM nuclei ISO	ENSMUSG00000039849:t:164882775-164883199	t|1e1.1o2|1e1.2o2|1e2.1o1	0.00030923	0.984164	TRUE	FALSE	TRUE	164880098-164882775	FALSE
Kri1	KRI1 homolog	CM nuclei ISO	ENSMUSG00000035047:s:21275269-21275393	s|1e1.1o1|i	-0.00189225	0.948819	FALSE	FALSE	FALSE	21274248-21275269	FALSE
Kri1	KRI1 homolog	CM nuclei ISO	ENSMUSG00000035047:s:21275269-21275393	s|1e1.1o1|i	0.00189225	0.948819	FALSE	FALSE	FALSE	21274249-21275268	TRUE
Diablo	diablo, IAP-binding mitochondrial protein	CM nuclei ISO	ENSMUSG00000029433:s:123517586-123517833	s|1e2.2o2|2e1.1o1|2e2.1o2|i	0.000508045	0.98644	TRUE	TRUE	TRUE	123512609-123517805	FALSE
Diablo	diablo, IAP-binding mitochondrial protein	CM nuclei ISO	ENSMUSG00000029433:s:123517586-123517833	s|1e2.2o2|2e1.1o1|2e2.1o2|i	0.000508045	0.98644	TRUE	TRUE	TRUE	123516452-123517737	FALSE
Diablo	diablo, IAP-binding mitochondrial protein	CM nuclei ISO	ENSMUSG00000029433:s:123517586-123517833	s|1e2.2o2|2e1.1o1|2e2.1o2|i	-0.378023	0.000210335	TRUE	TRUE	TRUE	123512707-123517737	FALSE
Diablo	diablo, IAP-binding mitochondrial protein	CM nuclei ISO	ENSMUSG00000029433:s:123517586-123517833	s|1e2.2o2|2e1.1o1|2e2.1o2|i	0.365387	0.000292787	TRUE	TRUE	TRUE	123516453-123517585	TRUE
Ube3a	ubiquitin protein ligase E3A	CM nuclei ISO	ENSMUSG00000025326:t:59288707-59289819	t|1e1.1o1|1e2.1o1	0.000671901	0.965987	FALSE	FALSE	TRUE	59287032-59288707	FALSE
Ube3a	ubiquitin protein ligase E3A	CM nuclei ISO	ENSMUSG00000025326:t:59288707-59289819	t|1e1.1o1|1e2.1o1	-0.000671898	0.965987	FALSE	FALSE	TRUE	59288561-59288707	FALSE
Myl2	myosin, light polypeptide 2, regulatory, cardiac, slow	CM nuclei ISO	ENSMUSG00000013936:t:122103831-122103945	t|1e1.1o1|1e2.1o3|1e2.2o3|1e2.3o3|i	-0.105536	0.000327957	TRUE	FALSE	TRUE	122102771-122103831	FALSE
Myl2	myosin, light polypeptide 2, regulatory, cardiac, slow	CM nuclei ISO	ENSMUSG00000013936:t:122103831-122103945	t|1e1.1o1|1e2.1o3|1e2.2o3|1e2.3o3|i	7.77156e-16	1	TRUE	FALSE	TRUE	122103230-122103831	FALSE
Myl2	myosin, light polypeptide 2, regulatory, cardiac, slow	CM nuclei ISO	ENSMUSG00000013936:t:122103831-122103945	t|1e1.1o1|1e2.1o3|1e2.2o3|1e2.3o3|i	7.77156e-16	1	TRUE	FALSE	TRUE	122103295-122103831	FALSE
Myl2	myosin, light polypeptide 2, regulatory, cardiac, slow	CM nuclei ISO	ENSMUSG00000013936:t:122103831-122103945	t|1e1.1o1|1e2.1o3|1e2.2o3|1e2.3o3|i	7.77156e-16	1	TRUE	FALSE	TRUE	122103329-122103831	FALSE
Myl2	myosin, light polypeptide 2, regulatory, cardiac, slow	CM nuclei ISO	ENSMUSG00000013936:t:122103831-122103945	t|1e1.1o1|1e2.1o3|1e2.2o3|1e2.3o3|i	0.105397	0.00054147	TRUE	FALSE	TRUE	122103330-122103830	TRUE
Vwa8	von Willebrand factor A domain containing 8	CM nuclei ISO	ENSMUSG00000058997:s:78912169-78912279	s|1e1.1o1|1e2.1o1	-1.29878e-05	0.999373	FALSE	FALSE	TRUE	78912279-78912389	FALSE
Vwa8	von Willebrand factor A domain containing 8	CM nuclei ISO	ENSMUSG00000058997:s:78912169-78912279	s|1e1.1o1|1e2.1o1	1.29878e-05	0.999373	FALSE	FALSE	TRUE	78912279-78925262	FALSE
Nsd1	nuclear receptor-binding SET-domain protein 1	CM nuclei ISO	ENSMUSG00000021488:t:55312119-55318325	t|1e1.1o1|1e2.1o1|i	-0.211341	0.000416624	FALSE	FALSE	TRUE	55310541-55312119	FALSE
Nsd1	nuclear receptor-binding SET-domain protein 1	CM nuclei ISO	ENSMUSG00000021488:t:55312119-55318325	t|1e1.1o1|1e2.1o1|i	0.0149968	0.683602	FALSE	FALSE	TRUE	55311983-55312119	FALSE
Nsd1	nuclear receptor-binding SET-domain protein 1	CM nuclei ISO	ENSMUSG00000021488:t:55312119-55318325	t|1e1.1o1|1e2.1o1|i	0.16356	0.00629806	FALSE	FALSE	TRUE	55311984-55312118	TRUE
Abcc1	ATP-binding cassette, sub-family C member 1	CM nuclei ISO	ENSMUSG00000023088:s:14439987-14440059	s|1e1.1o1|1e2.1o1	-0.117124	0.0653692	FALSE	FALSE	TRUE	14440059-14443348	FALSE
Abcc1	ATP-binding cassette, sub-family C member 1	CM nuclei ISO	ENSMUSG00000023088:s:14439987-14440059	s|1e1.1o1|1e2.1o1	0.117124	0.0653692	FALSE	FALSE	TRUE	14440059-14445293	FALSE
Secisbp2	SECIS binding protein 2	CM nuclei ISO	ENSMUSG00000035139:s:51679733-51679953	s|1e1.1o1|1e2.1o1|i	0.0227746	0.413533	FALSE	FALSE	TRUE	51679953-51680308	FALSE
Secisbp2	SECIS binding protein 2	CM nuclei ISO	ENSMUSG00000035139:s:51679733-51679953	s|1e1.1o1|1e2.1o1|i	-0.119848	0.0490164	FALSE	FALSE	TRUE	51679953-51682000	FALSE
Secisbp2	SECIS binding protein 2	CM nuclei ISO	ENSMUSG00000035139:s:51679733-51679953	s|1e1.1o1|1e2.1o1|i	0.0699176	0.179414	FALSE	FALSE	TRUE	51679954-51680307	TRUE
Lrrc2	leucine rich repeat containing 2	CM nuclei ISO	ENSMUSG00000032495:t:110957800-110958327	t|1e1.1o1|1e2.1o1|i	3.49259e-09	1	FALSE	FALSE	TRUE	110951676-110957800	FALSE
Lrrc2	leucine rich repeat containing 2	CM nuclei ISO	ENSMUSG00000032495:t:110957800-110958327	t|1e1.1o1|1e2.1o1|i	0.0704286	0.179066	FALSE	FALSE	TRUE	110953888-110957800	FALSE
Lrrc2	leucine rich repeat containing 2	CM nuclei ISO	ENSMUSG00000032495:t:110957800-110958327	t|1e1.1o1|1e2.1o1|i	-0.069664	0.185499	FALSE	FALSE	TRUE	110953889-110957799	TRUE
Inppl1	inositol polyphosphate phosphatase-like 1	CM nuclei ISO	ENSMUSG00000032737:t:101822632-101823403	t|1e1.1o1|1e2.1o1	-0.0153803	0.649043	FALSE	FALSE	TRUE	101823403-101823893	FALSE
Inppl1	inositol polyphosphate phosphatase-like 1	CM nuclei ISO	ENSMUSG00000032737:t:101822632-101823403	t|1e1.1o1|1e2.1o1	0.0153803	0.649044	FALSE	FALSE	TRUE	101823403-101823513	FALSE
Hnrnpl	heterogeneous nuclear ribonucleoprotein L	CM nuclei ISO	ENSMUSG00000015165:s:28820545-28820746	s|1e1.1o1|i	0.257154	5.10212e-06	FALSE	FALSE	FALSE	28820746-28821216	FALSE
Hnrnpl	heterogeneous nuclear ribonucleoprotein L	CM nuclei ISO	ENSMUSG00000015165:s:28820545-28820746	s|1e1.1o1|i	-0.257154	5.10188e-06	FALSE	FALSE	FALSE	28820747-28821212	TRUE
Ophn1	oligophrenin 1	CM nuclei ISO	ENSMUSG00000031214:t:98597028-98597175	t|1e1.1o1|1e2.1o1	0.00837015	0.681745	FALSE	FALSE	TRUE	98597175-98640908	FALSE
Ophn1	oligophrenin 1	CM nuclei ISO	ENSMUSG00000031214:t:98597028-98597175	t|1e1.1o1|1e2.1o1	-0.00837013	0.681745	FALSE	FALSE	TRUE	98597175-98626914	FALSE
Ndrg4	N-myc downstream regulated gene 4	CM nuclei ISO	ENSMUSG00000036564:s:95709766-95709822	s|1e1.1o2|1e1.2o2|1e2.2o2|i	0.128148	0.00132693	FALSE	TRUE	TRUE	95709822-95709903	FALSE
Ndrg4	N-myc downstream regulated gene 4	CM nuclei ISO	ENSMUSG00000036564:s:95709766-95709822	s|1e1.1o2|1e1.2o2|1e2.2o2|i	7.77156e-16	1	FALSE	TRUE	TRUE	95709822-95709911	FALSE
Ndrg4	N-myc downstream regulated gene 4	CM nuclei ISO	ENSMUSG00000036564:s:95709766-95709822	s|1e1.1o2|1e1.2o2|1e2.2o2|i	-0.131112	0	FALSE	TRUE	TRUE	95709822-95710664	FALSE
Ndrg4	N-myc downstream regulated gene 4	CM nuclei ISO	ENSMUSG00000036564:s:95709766-95709822	s|1e1.1o2|1e1.2o2|1e2.2o2|i	1.65871e-05	0.999609	FALSE	TRUE	TRUE	95709823-95709902	TRUE
Csrp3	cysteine and glycine-rich protein 3	CM nuclei ISO	ENSMUSG00000030470:s:48832562-48832655	s|1e1.1o1|i	-0.00641069	0.87002	FALSE	FALSE	FALSE	48830706-48832562	FALSE
Csrp3	cysteine and glycine-rich protein 3	CM nuclei ISO	ENSMUSG00000030470:s:48832562-48832655	s|1e1.1o1|i	0.00641071	0.87002	FALSE	FALSE	FALSE	48830707-48832561	TRUE
Ascc1	activating signal cointegrator 1 complex subunit 1	CM nuclei ISO	ENSMUSG00000044475:s:60098093-60098214	s|1e1.1o1|i	-0.174026	0.0273197	FALSE	FALSE	FALSE	60098214-60099706	FALSE
Ascc1	activating signal cointegrator 1 complex subunit 1	CM nuclei ISO	ENSMUSG00000044475:s:60098093-60098214	s|1e1.1o1|i	0.174026	0.0273197	FALSE	FALSE	FALSE	60098215-60099705	TRUE
Uba52	ubiquitin A-52 residue ribosomal protein fusion product 1	CM nuclei ISO	ENSMUSG00000090137:t:70509521-70509945	t|1e1.1o1|1e2.1o2|1e2.2o2|2e2.1o2|2e2.2o2|i	7.77156e-16	1	TRUE	TRUE	TRUE	70509634-70510684	FALSE
Uba52	ubiquitin A-52 residue ribosomal protein fusion product 1	CM nuclei ISO	ENSMUSG00000090137:t:70509521-70509945	t|1e1.1o1|1e2.1o2|1e2.2o2|2e2.1o2|2e2.2o2|i	-0.0238116	0.524332	TRUE	TRUE	TRUE	70509634-70510338	FALSE
Uba52	ubiquitin A-52 residue ribosomal protein fusion product 1	CM nuclei ISO	ENSMUSG00000090137:t:70509521-70509945	t|1e1.1o1|1e2.1o2|1e2.2o2|2e2.1o2|2e2.2o2|i	6.18984e-06	0.999854	TRUE	TRUE	TRUE	70509634-70510118	FALSE
Uba52	ubiquitin A-52 residue ribosomal protein fusion product 1	CM nuclei ISO	ENSMUSG00000090137:t:70509521-70509945	t|1e1.1o1|1e2.1o2|1e2.2o2|2e2.1o2|2e2.2o2|i	0.00891751	0.731149	TRUE	TRUE	TRUE	70509631-70510338	FALSE
Uba52	ubiquitin A-52 residue ribosomal protein fusion product 1	CM nuclei ISO	ENSMUSG00000090137:t:70509521-70509945	t|1e1.1o1|1e2.1o2|1e2.2o2|2e2.1o2|2e2.2o2|i	7.77156e-16	1	TRUE	TRUE	TRUE	70509631-70510118	FALSE
Uba52	ubiquitin A-52 residue ribosomal protein fusion product 1	CM nuclei ISO	ENSMUSG00000090137:t:70509521-70509945	t|1e1.1o1|1e2.1o2|1e2.2o2|2e2.1o2|2e2.2o2|i	0.000202746	0.995244	TRUE	TRUE	TRUE	70509946-70510117	TRUE
Ccnd3	cyclin D3	CM nuclei ISO	ENSMUSG00000034165:t:47598754-47599691	t|1e1.1o1|i	0.00221345	0.939539	FALSE	FALSE	FALSE	47597579-47598754	FALSE
Ccnd3	cyclin D3	CM nuclei ISO	ENSMUSG00000034165:t:47598754-47599691	t|1e1.1o1|i	-0.00221344	0.939539	FALSE	FALSE	FALSE	47598713-47598753	TRUE
Cep95	centrosomal protein 95	CM nuclei ISO	ENSMUSG00000018372:s:106789252-106789377	s|1e1.1o1|i	0.833688	1.36736e-11	FALSE	FALSE	FALSE	106789377-106790731	FALSE
Cep95	centrosomal protein 95	CM nuclei ISO	ENSMUSG00000018372:s:106789252-106789377	s|1e1.1o1|i	-0.83524	1.1896e-11	FALSE	FALSE	FALSE	106789378-106790730	TRUE
Alkbh6	alkB homolog 6	CM nuclei ISO	ENSMUSG00000042831:s:30312237-30312420	s|1e1.1o1|1e2.1o1|i	0.0137701	0.704565	FALSE	FALSE	TRUE	30312388-30312506	FALSE
Alkbh6	alkB homolog 6	CM nuclei ISO	ENSMUSG00000042831:s:30312237-30312420	s|1e1.1o1|1e2.1o1|i	-0.334614	0.000847121	FALSE	FALSE	TRUE	30312388-30312591	FALSE
Alkbh6	alkB homolog 6	CM nuclei ISO	ENSMUSG00000042831:s:30312237-30312420	s|1e1.1o1|1e2.1o1|i	0.285314	0.0020806	FALSE	FALSE	TRUE	30312421-30312505	TRUE
Ube2d3	ubiquitin-conjugating enzyme E2D 3	CM nuclei ISO	ENSMUSG00000078578:t:135465195-135468198	t|1e1.1o1|1e2.1o1|1e3.1o1|i	-0.283848	5.73801e-05	FALSE	FALSE	TRUE	135460080-135465195	FALSE
Ube2d3	ubiquitin-conjugating enzyme E2D 3	CM nuclei ISO	ENSMUSG00000078578:t:135465195-135468198	t|1e1.1o1|1e2.1o1|1e3.1o1|i	0.194852	0.0155687	FALSE	FALSE	TRUE	135463043-135465195	FALSE
Ube2d3	ubiquitin-conjugating enzyme E2D 3	CM nuclei ISO	ENSMUSG00000078578:t:135465195-135468198	t|1e1.1o1|1e2.1o1|1e3.1o1|i	0.0140209	0.662752	FALSE	FALSE	TRUE	135463770-135465195	FALSE
Ube2d3	ubiquitin-conjugating enzyme E2D 3	CM nuclei ISO	ENSMUSG00000078578:t:135465195-135468198	t|1e1.1o1|1e2.1o1|1e3.1o1|i	0.018261	0.593966	FALSE	FALSE	TRUE	135463771-135465194	TRUE
Prune2	prune homolog 2	CM nuclei ISO	ENSMUSG00000039126:s:17199781-17199912	s|1e1.1o1|i	-0.00823152	0.826551	FALSE	FALSE	FALSE	17199912-17201642	FALSE
Prune2	prune homolog 2	CM nuclei ISO	ENSMUSG00000039126:s:17199781-17199912	s|1e1.1o1|i	0.00823154	0.826551	FALSE	FALSE	FALSE	17199913-17201641	TRUE
Mical3	microtubule associated monooxygenase, calponin and LIM domain containing 3	CM nuclei ISO	ENSMUSG00000051586:s:120962755-120962865	s|1e1.1o1|i	-0.029093	0.400764	FALSE	FALSE	FALSE	120961729-120962755	FALSE
Mical3	microtubule associated monooxygenase, calponin and LIM domain containing 3	CM nuclei ISO	ENSMUSG00000051586:s:120962755-120962865	s|1e1.1o1|i	0.029093	0.400764	FALSE	FALSE	FALSE	120961730-120962754	TRUE
Trp53bp1	transformation related protein 53 binding protein 1	CM nuclei ISO	ENSMUSG00000043909:t:121202543-121202758	t|1e1.1o1|1e2.1o1|2e1.1o1|i	-0.314157	9.4128e-05	FALSE	TRUE	TRUE	121202758-121204333	FALSE
Trp53bp1	transformation related protein 53 binding protein 1	CM nuclei ISO	ENSMUSG00000043909:t:121202543-121202758	t|1e1.1o1|1e2.1o1|2e1.1o1|i	0.000388611	0.989973	FALSE	TRUE	TRUE	121202758-121203393	FALSE
Trp53bp1	transformation related protein 53 binding protein 1	CM nuclei ISO	ENSMUSG00000043909:t:121202543-121202758	t|1e1.1o1|1e2.1o1|2e1.1o1|i	0.00036737	0.989488	FALSE	TRUE	TRUE	121202752-121204333	FALSE
Trp53bp1	transformation related protein 53 binding protein 1	CM nuclei ISO	ENSMUSG00000043909:t:121202543-121202758	t|1e1.1o1|1e2.1o1|2e1.1o1|i	0.301463	0.000171607	FALSE	TRUE	TRUE	121202759-121203392	TRUE
Pabpc4	poly(A) binding protein, cytoplasmic 4	CM nuclei ISO	ENSMUSG00000011257:s:123295202-123295321	s|1e1.1o1|1e2.1o1|2e1.1o1|2e2.1o1|i	0.000542966	0.985247	TRUE	FALSE	TRUE	123295273-123295750	FALSE
Pabpc4	poly(A) binding protein, cytoplasmic 4	CM nuclei ISO	ENSMUSG00000011257:s:123295202-123295321	s|1e1.1o1|1e2.1o1|2e1.1o1|2e2.1o1|i	-0.0776187	0.135675	TRUE	FALSE	TRUE	123295273-123295930	FALSE
Pabpc4	poly(A) binding protein, cytoplasmic 4	CM nuclei ISO	ENSMUSG00000011257:s:123295202-123295321	s|1e1.1o1|1e2.1o1|2e1.1o1|2e2.1o1|i	0.192616	0.0208325	TRUE	FALSE	TRUE	123295321-123295750	FALSE
Pabpc4	poly(A) binding protein, cytoplasmic 4	CM nuclei ISO	ENSMUSG00000011257:s:123295202-123295321	s|1e1.1o1|1e2.1o1|2e1.1o1|2e2.1o1|i	-0.276894	0.00270401	TRUE	FALSE	TRUE	123295321-123295930	FALSE
Pabpc4	poly(A) binding protein, cytoplasmic 4	CM nuclei ISO	ENSMUSG00000011257:s:123295202-123295321	s|1e1.1o1|1e2.1o1|2e1.1o1|2e2.1o1|i	0.115273	0.0718989	TRUE	FALSE	TRUE	123295322-123295749	TRUE
Atg13	autophagy related 13	CM nuclei ISO	ENSMUSG00000027244:t:91682026-91682229	t|1e1.1o1|1e2.1o1|2e1.1o1|2e2.1o1|i	-0.020652	0.613567	FALSE	TRUE	TRUE	91682136-91684669	FALSE
Atg13	autophagy related 13	CM nuclei ISO	ENSMUSG00000027244:t:91682026-91682229	t|1e1.1o1|1e2.1o1|2e1.1o1|2e2.1o1|i	-0.0251023	0.355605	FALSE	TRUE	TRUE	91682136-91682803	FALSE
Atg13	autophagy related 13	CM nuclei ISO	ENSMUSG00000027244:t:91682026-91682229	t|1e1.1o1|1e2.1o1|2e1.1o1|2e2.1o1|i	8.3178e-05	0.997586	FALSE	TRUE	TRUE	91682109-91684669	FALSE
Atg13	autophagy related 13	CM nuclei ISO	ENSMUSG00000027244:t:91682026-91682229	t|1e1.1o1|1e2.1o1|2e1.1o1|2e2.1o1|i	8.3178e-05	0.997586	FALSE	TRUE	TRUE	91682109-91682803	FALSE
Atg13	autophagy related 13	CM nuclei ISO	ENSMUSG00000027244:t:91682026-91682229	t|1e1.1o1|1e2.1o1|2e1.1o1|2e2.1o1|i	0.0604678	0.18052	FALSE	TRUE	TRUE	91682230-91682802	TRUE
Pip5k1b	phosphatidylinositol-4-phosphate 5-kinase, type 1 beta	CM nuclei ISO	ENSMUSG00000024867:t:24443602-24443688	t|1e1.1o1|1e2.1o1	-0.0374187	0.22102	FALSE	FALSE	TRUE	24443688-24555765	FALSE
Pip5k1b	phosphatidylinositol-4-phosphate 5-kinase, type 1 beta	CM nuclei ISO	ENSMUSG00000024867:t:24443602-24443688	t|1e1.1o1|1e2.1o1	0.0374187	0.22102	FALSE	FALSE	TRUE	24443688-24488045	FALSE
Cntrl	centriolin	CM nuclei ISO	ENSMUSG00000057110:s:35173017-35173157	s|1e1.1o1|i	-0.0582048	0.209838	FALSE	FALSE	FALSE	35173157-35175109	FALSE
Cntrl	centriolin	CM nuclei ISO	ENSMUSG00000057110:s:35173017-35173157	s|1e1.1o1|i	0.0582047	0.209838	FALSE	FALSE	FALSE	35173158-35175108	TRUE
Ttn	titin	CM nuclei ISO	ENSMUSG00000051747:t:76817789-76817863	t|1e1.1o1|1e2.1o1|i	-0.00125873	0.971241	FALSE	FALSE	TRUE	76817863-76831788	FALSE
Ttn	titin	CM nuclei ISO	ENSMUSG00000051747:t:76817789-76817863	t|1e1.1o1|1e2.1o1|i	0.0194184	0.68039	FALSE	FALSE	TRUE	76817863-76818736	FALSE
Ttn	titin	CM nuclei ISO	ENSMUSG00000051747:t:76817789-76817863	t|1e1.1o1|1e2.1o1|i	0.000704921	0.983672	FALSE	FALSE	TRUE	76817864-76818735	TRUE
Sorbs1	sorbin and SH3 domain containing 1	CM nuclei ISO	ENSMUSG00000025006:s:40373476-40373617	s|1e1.1o1|1e2.1o1|i	-0.258893	6.50078e-07	FALSE	FALSE	TRUE	40369719-40373476	FALSE
Sorbs1	sorbin and SH3 domain containing 1	CM nuclei ISO	ENSMUSG00000025006:s:40373476-40373617	s|1e1.1o1|1e2.1o1|i	0.326796	1.22712e-14	FALSE	FALSE	TRUE	40365166-40373476	FALSE
Sorbs1	sorbin and SH3 domain containing 1	CM nuclei ISO	ENSMUSG00000025006:s:40373476-40373617	s|1e1.1o1|1e2.1o1|i	-0.0467717	0.490897	FALSE	FALSE	TRUE	40369720-40373475	TRUE
Aamp	angio-associated migratory protein	CM nuclei ISO	ENSMUSG00000006299:t:74281329-74281432	t|1e1.1o2|1e2.1o1|i	0.000262761	0.993485	FALSE	FALSE	TRUE	74281432-74282441	FALSE
Aamp	angio-associated migratory protein	CM nuclei ISO	ENSMUSG00000006299:t:74281329-74281432	t|1e1.1o2|1e2.1o1|i	-0.11679	0.057755	FALSE	FALSE	TRUE	74281432-74281527	FALSE
Aamp	angio-associated migratory protein	CM nuclei ISO	ENSMUSG00000006299:t:74281329-74281432	t|1e1.1o2|1e2.1o1|i	0.110188	0.067216	FALSE	FALSE	TRUE	74281433-74281526	TRUE
Nrdc	nardilysin convertase	CM nuclei ISO	ENSMUSG00000053510:t:109058582-109058634	t|1e1.1o1|1e2.1o1	2.15637e-05	0.998959	FALSE	FALSE	TRUE	109056648-109058582	FALSE
Nrdc	nardilysin convertase	CM nuclei ISO	ENSMUSG00000053510:t:109058582-109058634	t|1e1.1o1|1e2.1o1	-2.15636e-05	0.998959	FALSE	FALSE	TRUE	109058306-109058582	FALSE
Phf20l1	PHD finger protein 20-like 1	CM nuclei ISO	ENSMUSG00000072501:t:66623992-66624099	t|1e1.1o1|1e2.1o1	-0.0210386	0.240765	FALSE	FALSE	TRUE	66622817-66623992	FALSE
Phf20l1	PHD finger protein 20-like 1	CM nuclei ISO	ENSMUSG00000072501:t:66623992-66624099	t|1e1.1o1|1e2.1o1	0.0210387	0.240765	FALSE	FALSE	TRUE	66623883-66623992	FALSE
Pfkm	phosphofructokinase, muscle	CM nuclei ISO	ENSMUSG00000033065:s:98118182-98118255	s|1e1.1o1|i	-0.0073136	0.484306	FALSE	FALSE	FALSE	98118255-98119393	FALSE
Pfkm	phosphofructokinase, muscle	CM nuclei ISO	ENSMUSG00000033065:s:98118182-98118255	s|1e1.1o1|i	0.00731362	0.484306	FALSE	FALSE	FALSE	98118256-98119392	TRUE
Rpl3l	ribosomal protein L3-like	CM nuclei ISO	ENSMUSG00000002500:s:24735722-24735841	s|1e1.1o1|i	-4.28488e-05	0.998991	FALSE	FALSE	FALSE	24735841-24736000	FALSE
Rpl3l	ribosomal protein L3-like	CM nuclei ISO	ENSMUSG00000002500:s:24735722-24735841	s|1e1.1o1|i	4.28491e-05	0.998991	FALSE	FALSE	FALSE	24735842-24735999	TRUE
Aagab	alpha- and gamma-adaptin binding protein	CM nuclei ISO	ENSMUSG00000037257:s:63619148-63619231	s|1e1.1o1|1e2.1o2	-0.00175611	0.909717	FALSE	FALSE	TRUE	63619231-63635305	FALSE
Aagab	alpha- and gamma-adaptin binding protein	CM nuclei ISO	ENSMUSG00000037257:s:63619148-63619231	s|1e1.1o1|1e2.1o2	0.00175612	0.909717	FALSE	FALSE	TRUE	63619231-63636384	FALSE
Tcf25	transcription factor 25 (basic helix-loop-helix)	CM nuclei ISO	ENSMUSG00000001472:t:123397813-123398141	t|1e1.1o2|i	0.25252	0.00592456	FALSE	FALSE	FALSE	123397094-123397983	FALSE
Tcf25	transcription factor 25 (basic helix-loop-helix)	CM nuclei ISO	ENSMUSG00000001472:t:123397813-123398141	t|1e1.1o2|i	-0.25252	0.00592456	FALSE	FALSE	FALSE	123397315-123397812	TRUE
Ctnna1	catenin alpha 1	CM nuclei ISO	ENSMUSG00000037815:s:35118859-35118981	s|1e1.1o1|1e2.1o1	3.77684e-07	0.99993	FALSE	FALSE	TRUE	35118981-35137985	FALSE
Ctnna1	catenin alpha 1	CM nuclei ISO	ENSMUSG00000037815:s:35118859-35118981	s|1e1.1o1|1e2.1o1	-3.77671e-07	0.99993	FALSE	FALSE	TRUE	35118981-35152601	FALSE
Ubn2	ubinuclein 2	CM nuclei ISO	ENSMUSG00000038538:s:38463741-38464049	s|1e1.1o1|2e1.1o1	-0.160643	0.0312961	TRUE	FALSE	FALSE	38464043-38470152	FALSE
Ubn2	ubinuclein 2	CM nuclei ISO	ENSMUSG00000038538:s:38463741-38464049	s|1e1.1o1|2e1.1o1	0.160643	0.0312961	TRUE	FALSE	FALSE	38464049-38470152	FALSE
Ldb3	LIM domain binding 3	CM nuclei ISO	ENSMUSG00000021798:s:34567398-34567567	s|1e1.1o1|i	0.0673951	0.203458	FALSE	FALSE	FALSE	34566893-34567398	FALSE
Ldb3	LIM domain binding 3	CM nuclei ISO	ENSMUSG00000021798:s:34567398-34567567	s|1e1.1o1|i	-0.0673951	0.203459	FALSE	FALSE	FALSE	34566894-34567397	TRUE
Iqgap1	IQ motif containing GTPase activating protein 1	CM nuclei ISO	ENSMUSG00000030536:s:80741078-80743178	s|1e1.1o1|i	-0.0188481	0.64498	FALSE	FALSE	FALSE	80739960-80743036	FALSE
Iqgap1	IQ motif containing GTPase activating protein 1	CM nuclei ISO	ENSMUSG00000030536:s:80741078-80743178	s|1e1.1o1|i	0.0188481	0.64498	FALSE	FALSE	FALSE	80739961-80741077	TRUE
Nprl3	nitrogen permease regulator-like 3	CM nuclei ISO	ENSMUSG00000020289:s:32239797-32239953	s|1e1.1o1|1e2.1o1	-0.108862	0.0529407	FALSE	FALSE	TRUE	32239290-32239797	FALSE
Nprl3	nitrogen permease regulator-like 3	CM nuclei ISO	ENSMUSG00000020289:s:32239797-32239953	s|1e1.1o1|1e2.1o1	0.108862	0.0529406	FALSE	FALSE	TRUE	32237406-32239797	FALSE
Ablim1	actin-binding LIM protein 1	CM nuclei ISO	ENSMUSG00000025085:s:57042997-57043061	s|1e1.1o2|1e1.2o2|i	-0.0435607	0.452792	FALSE	TRUE	FALSE	57041975-57042997	FALSE
Ablim1	actin-binding LIM protein 1	CM nuclei ISO	ENSMUSG00000025085:s:57042997-57043061	s|1e1.1o2|1e1.2o2|i	0.00206721	0.953655	FALSE	TRUE	FALSE	57041971-57042997	FALSE
Ablim1	actin-binding LIM protein 1	CM nuclei ISO	ENSMUSG00000025085:s:57042997-57043061	s|1e1.1o2|1e1.2o2|i	0.0140113	0.753463	FALSE	TRUE	FALSE	57041976-57042996	TRUE
Hdac7	histone deacetylase 7	CM nuclei ISO	ENSMUSG00000022475:t:97799761-97799816	t|1e1.1o1|1e2.1o1	0.000104404	0.994886	FALSE	FALSE	TRUE	97799816-97802076	FALSE
Hdac7	histone deacetylase 7	CM nuclei ISO	ENSMUSG00000022475:t:97799761-97799816	t|1e1.1o1|1e2.1o1	-0.000104404	0.994886	FALSE	FALSE	TRUE	97799816-97800695	FALSE
Bltp2	bridge-like lipid transfer protein family member 2	CM nuclei ISO	ENSMUSG00000010277:s:78267097-78267242	s|1e1.1o2|1e1.2o2|i	0.0574894	0.188716	FALSE	TRUE	FALSE	78267242-78268099	FALSE
Bltp2	bridge-like lipid transfer protein family member 2	CM nuclei ISO	ENSMUSG00000010277:s:78267097-78267242	s|1e1.1o2|1e1.2o2|i	6.07232e-07	0.999931	FALSE	TRUE	FALSE	78267242-78268112	FALSE
Bltp2	bridge-like lipid transfer protein family member 2	CM nuclei ISO	ENSMUSG00000010277:s:78267097-78267242	s|1e1.1o2|1e1.2o2|i	-0.0577059	0.187812	FALSE	TRUE	FALSE	78267243-78268098	TRUE
Nmt1	N-myristoyltransferase 1	CM nuclei ISO	ENSMUSG00000020936:s:103028525-103028702	s|1e1.1o1|1e2.1o1	-1.60615e-06	0.996247	FALSE	FALSE	TRUE	103028702-103043168	FALSE
Nmt1	N-myristoyltransferase 1	CM nuclei ISO	ENSMUSG00000020936:s:103028525-103028702	s|1e1.1o1|1e2.1o1	1.6065e-06	0.996247	FALSE	FALSE	TRUE	103028702-103046379	FALSE
Rheb	Ras homolog enriched in brain	CM nuclei ISO	ENSMUSG00000028945:s:24810136-24813959	s|1e1.1o1|i	-0.0683707	0.165326	FALSE	FALSE	FALSE	24808435-24813798	FALSE
Rheb	Ras homolog enriched in brain	CM nuclei ISO	ENSMUSG00000028945:s:24810136-24813959	s|1e1.1o1|i	0.0683707	0.165327	FALSE	FALSE	FALSE	24808436-24810135	TRUE
Ttn	titin	CM nuclei ISO	ENSMUSG00000051747:s:76968396-76968533	s|1e1.1o1|i	7.77156e-16	1	FALSE	FALSE	FALSE	76967185-76968396	FALSE
Ttn	titin	CM nuclei ISO	ENSMUSG00000051747:s:76968396-76968533	s|1e1.1o1|i	7.77156e-16	1	FALSE	FALSE	FALSE	76967186-76968395	TRUE
Phyhd1	phytanoyl-CoA dioxygenase domain containing 1	CM nuclei ISO	ENSMUSG00000079484:s:30280797-30281148	s|1e1.1o1|2e1.1o1|i	-0.0436104	0.509219	TRUE	FALSE	FALSE	30281136-30281770	FALSE
Phyhd1	phytanoyl-CoA dioxygenase domain containing 1	CM nuclei ISO	ENSMUSG00000079484:s:30280797-30281148	s|1e1.1o1|2e1.1o1|i	0.00209973	0.953	TRUE	FALSE	FALSE	30281148-30281770	FALSE
Phyhd1	phytanoyl-CoA dioxygenase domain containing 1	CM nuclei ISO	ENSMUSG00000079484:s:30280797-30281148	s|1e1.1o1|2e1.1o1|i	0.000384387	0.984536	TRUE	FALSE	FALSE	30281149-30281769	TRUE
Sorbs1	sorbin and SH3 domain containing 1	CM nuclei ISO	ENSMUSG00000025006:s:40363202-40363265	s|1e1.1o1|1e2.1o1|i	0.00126492	0.971104	FALSE	FALSE	TRUE	40361503-40363202	FALSE
Sorbs1	sorbin and SH3 domain containing 1	CM nuclei ISO	ENSMUSG00000025006:s:40363202-40363265	s|1e1.1o1|1e2.1o1|i	-0.0464912	0.458639	FALSE	FALSE	TRUE	40352565-40363202	FALSE
Sorbs1	sorbin and SH3 domain containing 1	CM nuclei ISO	ENSMUSG00000025006:s:40363202-40363265	s|1e1.1o1|1e2.1o1|i	0.00957628	0.818163	FALSE	FALSE	TRUE	40361504-40363201	TRUE
Dnm2	dynamin 2	CM nuclei ISO	ENSMUSG00000033335:t:21493943-21494617	t|1e1.1o1|1e2.1o1|1e3.1o1|i	0.00185525	0.853241	FALSE	FALSE	TRUE	21489794-21494504	FALSE
Dnm2	dynamin 2	CM nuclei ISO	ENSMUSG00000033335:t:21493943-21494617	t|1e1.1o1|1e2.1o1|1e3.1o1|i	0.00044144	0.986261	FALSE	FALSE	TRUE	21489921-21494504	FALSE
Dnm2	dynamin 2	CM nuclei ISO	ENSMUSG00000033335:t:21493943-21494617	t|1e1.1o1|1e2.1o1|1e3.1o1|i	-0.00240092	0.919059	FALSE	FALSE	TRUE	21490669-21494504	FALSE
Dnm2	dynamin 2	CM nuclei ISO	ENSMUSG00000033335:t:21493943-21494617	t|1e1.1o1|1e2.1o1|1e3.1o1|i	0.00044144	0.986261	FALSE	FALSE	TRUE	21491427-21493942	TRUE
Cox6a1	cytochrome c oxidase subunit 6A1	CM nuclei ISO	ENSMUSG00000041697:s:115348565-115348707	s|1e1.1o1|i	-0.000112525	0.99731	FALSE	FALSE	FALSE	115345926-115348565	FALSE
Cox6a1	cytochrome c oxidase subunit 6A1	CM nuclei ISO	ENSMUSG00000041697:s:115348565-115348707	s|1e1.1o1|i	0.000112526	0.99731	FALSE	FALSE	FALSE	115345927-115348564	TRUE
Ryr2	ryanodine receptor 2, cardiac	CM nuclei ISO	ENSMUSG00000021313:s:11686943-11687058	s|1e1.1o1|i	2.74607e-08	0.999999	FALSE	FALSE	FALSE	11684526-11686943	FALSE
Ryr2	ryanodine receptor 2, cardiac	CM nuclei ISO	ENSMUSG00000021313:s:11686943-11687058	s|1e1.1o1|i	-2.74287e-08	0.999999	FALSE	FALSE	FALSE	11684527-11686942	TRUE
Ablim1	actin-binding LIM protein 1	CM nuclei ISO	ENSMUSG00000025085:t:57068091-57068246	t|1e1.1o1|1e2.1o1	1.16302e-07	0.999994	FALSE	FALSE	TRUE	57068246-57079813	FALSE
Ablim1	actin-binding LIM protein 1	CM nuclei ISO	ENSMUSG00000025085:t:57068091-57068246	t|1e1.1o1|1e2.1o1	-1.16308e-07	0.999994	FALSE	FALSE	TRUE	57068246-57068860	FALSE
Gys1	glycogen synthase 1, muscle	CM nuclei ISO	ENSMUSG00000003865:s:45447731-45448028	s|1e1.1o1|2e1.1o1	-0.000450392	0.972182	TRUE	FALSE	FALSE	45448011-45448253	FALSE
Gys1	glycogen synthase 1, muscle	CM nuclei ISO	ENSMUSG00000003865:s:45447731-45448028	s|1e1.1o1|2e1.1o1	0.000450394	0.972182	TRUE	FALSE	FALSE	45448028-45448253	FALSE
Sorbs2	sorbin and SH3 domain containing 2	CM nuclei ISO	ENSMUSG00000031626:s:45819719-45819768	s|1e1.1o1|1e2.1o2|1e2.2o2|i	7.77156e-16	1	FALSE	TRUE	TRUE	45819768-45820579	FALSE
Sorbs2	sorbin and SH3 domain containing 2	CM nuclei ISO	ENSMUSG00000031626:s:45819719-45819768	s|1e1.1o1|1e2.1o2|1e2.2o2|i	-0.027328	0.443698	FALSE	TRUE	TRUE	45819768-45823729	FALSE
Sorbs2	sorbin and SH3 domain containing 2	CM nuclei ISO	ENSMUSG00000031626:s:45819719-45819768	s|1e1.1o1|1e2.1o2|1e2.2o2|i	-0.0849987	0.0941456	FALSE	TRUE	TRUE	45819768-45823759	FALSE
Sorbs2	sorbin and SH3 domain containing 2	CM nuclei ISO	ENSMUSG00000031626:s:45819719-45819768	s|1e1.1o1|1e2.1o2|1e2.2o2|i	0.117015	0.0258026	FALSE	TRUE	TRUE	45819769-45820578	TRUE
		CM nuclei ISO	ENSMUSG00000105617:t:31616381-31616493	t|1e1.1o1|1e2.1o1|i	0.000158241	0.996138	FALSE	FALSE	TRUE	31597021-31616381	FALSE
		CM nuclei ISO	ENSMUSG00000105617:t:31616381-31616493	t|1e1.1o1|1e2.1o1|i	-0.124995	0.0459686	FALSE	FALSE	TRUE	31614621-31616381	FALSE
		CM nuclei ISO	ENSMUSG00000105617:t:31616381-31616493	t|1e1.1o1|1e2.1o1|i	0.119226	0.0532133	FALSE	FALSE	TRUE	31614622-31616380	TRUE
Tars2	threonyl-tRNA synthetase 2, mitochondrial (putative)	CM nuclei ISO	ENSMUSG00000028107:t:95753007-95753130	t|1e1.1o1|1e2.1o1|1e3.1o1	0.001365	0.926385	FALSE	FALSE	TRUE	95753130-95754758	FALSE
Tars2	threonyl-tRNA synthetase 2, mitochondrial (putative)	CM nuclei ISO	ENSMUSG00000028107:t:95753007-95753130	t|1e1.1o1|1e2.1o1|1e3.1o1	0.001365	0.926385	FALSE	FALSE	TRUE	95753130-95754372	FALSE
Tars2	threonyl-tRNA synthetase 2, mitochondrial (putative)	CM nuclei ISO	ENSMUSG00000028107:t:95753007-95753130	t|1e1.1o1|1e2.1o1|1e3.1o1	-0.00370597	0.821366	FALSE	FALSE	TRUE	95753130-95754319	FALSE
Clcn7	chloride channel, voltage-sensitive 7	CM nuclei ISO	ENSMUSG00000036636:s:25151704-25151758	s|1e1.1o1|2e1.1o1|i	0.000608317	0.984155	TRUE	FALSE	FALSE	25151754-25152348	FALSE
Clcn7	chloride channel, voltage-sensitive 7	CM nuclei ISO	ENSMUSG00000036636:s:25151704-25151758	s|1e1.1o1|2e1.1o1|i	0.0975091	0.0803191	TRUE	FALSE	FALSE	25151758-25152348	FALSE
Clcn7	chloride channel, voltage-sensitive 7	CM nuclei ISO	ENSMUSG00000036636:s:25151704-25151758	s|1e1.1o1|2e1.1o1|i	-0.10561	0.0668274	TRUE	FALSE	FALSE	25151759-25152347	TRUE
Map4k2	mitogen-activated protein kinase kinase kinase kinase 2	CM nuclei ISO	ENSMUSG00000024948:s:6352775-6352861	s|1e1.1o2|1e1.2o2	-2.11897e-05	0.998967	FALSE	TRUE	FALSE	6352861-6353120	FALSE
Map4k2	mitogen-activated protein kinase kinase kinase kinase 2	CM nuclei ISO	ENSMUSG00000024948:s:6352775-6352861	s|1e1.1o2|1e1.2o2	2.11898e-05	0.998967	FALSE	TRUE	FALSE	6352861-6353131	FALSE
Stx4a	syntaxin 4A (placental)	CM nuclei ISO	ENSMUSG00000030805:s:127848388-127848498	s|1e1.1o1|1e2.1o1|i	-0.299865	1.47752e-07	FALSE	FALSE	TRUE	127848498-127848569	FALSE
Stx4a	syntaxin 4A (placental)	CM nuclei ISO	ENSMUSG00000030805:s:127848388-127848498	s|1e1.1o1|1e2.1o1|i	3.72544e-10	1	FALSE	FALSE	TRUE	127848498-127848751	FALSE
Stx4a	syntaxin 4A (placental)	CM nuclei ISO	ENSMUSG00000030805:s:127848388-127848498	s|1e1.1o1|1e2.1o1|i	0.299112	1.7546e-07	FALSE	FALSE	TRUE	127848499-127848568	TRUE
Cyba	cytochrome b-245, alpha polypeptide	CM nuclei ISO	ENSMUSG00000006519:s:122432810-122432930	s|1e1.1o1|1e2.1o1	0.00159341	0.918716	FALSE	FALSE	TRUE	122428694-122432810	FALSE
Cyba	cytochrome b-245, alpha polypeptide	CM nuclei ISO	ENSMUSG00000006519:s:122432810-122432930	s|1e1.1o1|1e2.1o1	-0.00159341	0.918716	FALSE	FALSE	TRUE	122427724-122432810	FALSE
		CM nuclei ISO	ENSMUSG00000107040:s:35033274-35033445	s|1e1.1o1|i	0.00278256	0.92177	FALSE	FALSE	FALSE	35032165-35033274	FALSE
		CM nuclei ISO	ENSMUSG00000107040:s:35033274-35033445	s|1e1.1o1|i	-0.00278255	0.92177	FALSE	FALSE	FALSE	35032166-35033273	TRUE
Lrrfip2	leucine rich repeat (in FLII) interacting protein 2	CM nuclei ISO	ENSMUSG00000032497:t:111170256-111170324	t|1e1.1o1|1e2.1o1|i	0.0011525	0.973319	FALSE	FALSE	TRUE	111161389-111170256	FALSE
Lrrfip2	leucine rich repeat (in FLII) interacting protein 2	CM nuclei ISO	ENSMUSG00000032497:t:111170256-111170324	t|1e1.1o1|1e2.1o1|i	-0.00143016	0.966579	FALSE	FALSE	TRUE	111167244-111170256	FALSE
Lrrfip2	leucine rich repeat (in FLII) interacting protein 2	CM nuclei ISO	ENSMUSG00000032497:t:111170256-111170324	t|1e1.1o1|1e2.1o1|i	-4.68547e-06	0.999885	FALSE	FALSE	TRUE	111167245-111170255	TRUE
Cfp	complement factor properdin	CM nuclei ISO	ENSMUSG00000001128:s:20927181-20927392	s|1e1.1o1|2e1.1o1|i	0.135951	0.0338788	TRUE	FALSE	FALSE	20925759-20927281	FALSE
Cfp	complement factor properdin	CM nuclei ISO	ENSMUSG00000001128:s:20927181-20927392	s|1e1.1o1|2e1.1o1|i	-0.190361	0.00415979	TRUE	FALSE	FALSE	20925759-20927181	FALSE
Cfp	complement factor properdin	CM nuclei ISO	ENSMUSG00000001128:s:20927181-20927392	s|1e1.1o1|2e1.1o1|i	0.0215725	0.601528	TRUE	FALSE	FALSE	20925760-20927180	TRUE
Aco2	aconitase 2, mitochondrial	CM nuclei ISO	ENSMUSG00000022477:s:81911886-81912008	s|1e1.1o1|i	-0.0265039	0.618058	FALSE	FALSE	FALSE	81912008-81912206	FALSE
Aco2	aconitase 2, mitochondrial	CM nuclei ISO	ENSMUSG00000022477:s:81911886-81912008	s|1e1.1o1|i	0.026504	0.618058	FALSE	FALSE	FALSE	81912009-81912205	TRUE
Dus3l	dihydrouridine synthase 3 like	CM nuclei ISO	ENSMUSG00000007603:s:56769439-56769662	s|1e1.1o1|i	-0.151086	0.0174687	FALSE	FALSE	FALSE	56769662-56769736	FALSE
Dus3l	dihydrouridine synthase 3 like	CM nuclei ISO	ENSMUSG00000007603:s:56769439-56769662	s|1e1.1o1|i	0.151086	0.0174687	FALSE	FALSE	FALSE	56769663-56769735	TRUE
Cyba	cytochrome b-245, alpha polypeptide	CM nuclei ISO	ENSMUSG00000006519:t:122426182-122426267	t|1e1.1o1|1e2.1o1	0.00319683	0.864897	FALSE	FALSE	TRUE	122426267-122427229	FALSE
Cyba	cytochrome b-245, alpha polypeptide	CM nuclei ISO	ENSMUSG00000006519:t:122426182-122426267	t|1e1.1o1|1e2.1o1	-0.00319682	0.864897	FALSE	FALSE	TRUE	122426267-122426936	FALSE
Dst	dystonin	CM nuclei ISO	ENSMUSG00000026131:s:34249479-34249638	s|1e1.1o1|1e2.1o1	7.94243e-06	0.999454	FALSE	FALSE	TRUE	34249638-34249804	FALSE
Dst	dystonin	CM nuclei ISO	ENSMUSG00000026131:s:34249479-34249638	s|1e1.1o1|1e2.1o1	-7.94244e-06	0.999454	FALSE	FALSE	TRUE	34249638-34250610	FALSE
Tom1	target of myb1 trafficking protein	CM nuclei ISO	ENSMUSG00000042870:s:75052150-75052296	s|1e1.1o1|i	-0.220808	0.0074729	FALSE	FALSE	FALSE	75052296-75054577	FALSE
Tom1	target of myb1 trafficking protein	CM nuclei ISO	ENSMUSG00000042870:s:75052150-75052296	s|1e1.1o1|i	0.220808	0.0074729	FALSE	FALSE	FALSE	75052297-75054351	TRUE
Abcc5	ATP-binding cassette, sub-family C member 5	CM nuclei ISO	ENSMUSG00000022822:s:20362182-20362271	s|1e1.1o1|1e2.1o1	-0.00368027	0.848906	FALSE	FALSE	TRUE	20357558-20362182	FALSE
Abcc5	ATP-binding cassette, sub-family C member 5	CM nuclei ISO	ENSMUSG00000022822:s:20362182-20362271	s|1e1.1o1|1e2.1o1	0.00368028	0.848906	FALSE	FALSE	TRUE	20344794-20362182	FALSE
Naa40	N(alpha)-acetyltransferase 40, NatD catalytic subunit	CM nuclei ISO	ENSMUSG00000024764:s:7235063-7235158	s|1e1.1o1|i	0.583233	3.74697e-07	FALSE	FALSE	FALSE	7234156-7235063	FALSE
Naa40	N(alpha)-acetyltransferase 40, NatD catalytic subunit	CM nuclei ISO	ENSMUSG00000024764:s:7235063-7235158	s|1e1.1o1|i	-0.583233	3.74648e-07	FALSE	FALSE	FALSE	7234157-7235062	TRUE
Rrbp1	ribosome binding protein 1	CM nuclei ISO	ENSMUSG00000027422:s:143948128-143948479	s|1e1.1o1|i	-0.00345265	0.916764	FALSE	FALSE	FALSE	143947929-143948336	FALSE
Rrbp1	ribosome binding protein 1	CM nuclei ISO	ENSMUSG00000027422:s:143948128-143948479	s|1e1.1o1|i	0.00345266	0.916764	FALSE	FALSE	FALSE	143947930-143948127	TRUE
Atxn2l	ataxin 2-like	CM nuclei ISO	ENSMUSG00000032637:t:126491708-126492215	t|1e1.1o2|1e2.1o2|1e2.2o2|2e2.1o2|i	-0.00904205	0.706087	TRUE	TRUE	TRUE	126492215-126492812	FALSE
Atxn2l	ataxin 2-like	CM nuclei ISO	ENSMUSG00000032637:t:126491708-126492215	t|1e1.1o2|1e2.1o2|1e2.2o2|2e2.1o2|i	0.000614074	0.88678	TRUE	TRUE	TRUE	126492215-126492449	FALSE
Atxn2l	ataxin 2-like	CM nuclei ISO	ENSMUSG00000032637:t:126491708-126492215	t|1e1.1o2|1e2.1o2|1e2.2o2|2e2.1o2|i	0.0023694	0.921742	TRUE	TRUE	TRUE	126492215-126492444	FALSE
Atxn2l	ataxin 2-like	CM nuclei ISO	ENSMUSG00000032637:t:126491708-126492215	t|1e1.1o2|1e2.1o2|1e2.2o2|2e2.1o2|i	0.0023694	0.921742	TRUE	TRUE	TRUE	126492192-126492449	FALSE
Atxn2l	ataxin 2-like	CM nuclei ISO	ENSMUSG00000032637:t:126491708-126492215	t|1e1.1o2|1e2.1o2|1e2.2o2|2e2.1o2|i	0.00408498	0.504392	TRUE	TRUE	TRUE	126492216-126492443	TRUE
Ogdhl	oxoglutarate dehydrogenase-like	CM nuclei ISO	ENSMUSG00000021913:s:32339207-32339386	s|1e1.1o1|i	-0.00578031	0.619858	FALSE	FALSE	FALSE	32339386-32339903	FALSE
Ogdhl	oxoglutarate dehydrogenase-like	CM nuclei ISO	ENSMUSG00000021913:s:32339207-32339386	s|1e1.1o1|i	0.00578035	0.619858	FALSE	FALSE	FALSE	32339387-32339902	TRUE
Lrrc2	leucine rich repeat containing 2	CM nuclei ISO	ENSMUSG00000032495:s:110970014-110970179	s|1e1.1o1|1e2.1o1|2e2.1o1	0.377084	2.65378e-20	TRUE	FALSE	TRUE	110970159-110970458	FALSE
Lrrc2	leucine rich repeat containing 2	CM nuclei ISO	ENSMUSG00000032495:s:110970014-110970179	s|1e1.1o1|1e2.1o1|2e2.1o1	-0.150639	0.0267157	TRUE	FALSE	TRUE	110970159-110979470	FALSE
Lrrc2	leucine rich repeat containing 2	CM nuclei ISO	ENSMUSG00000032495:s:110970014-110970179	s|1e1.1o1|1e2.1o1|2e2.1o1	-0.232098	0.0015012	TRUE	FALSE	TRUE	110970179-110979470	FALSE
Nfix	nuclear factor I/X	CM nuclei ISO	ENSMUSG00000001911:s:84713766-84714068	s|1e1.1o1|i	-0.00237588	0.933957	FALSE	FALSE	FALSE	84708677-84713766	FALSE
Nfix	nuclear factor I/X	CM nuclei ISO	ENSMUSG00000001911:s:84713766-84714068	s|1e1.1o1|i	0.00237589	0.933957	FALSE	FALSE	FALSE	84708678-84713765	TRUE
Tnfrsf12a	tumor necrosis factor receptor superfamily, member 12a	CM nuclei ISO	ENSMUSG00000023905:s:23677327-23677468	s|1e1.1o1|1e2.1o1|1e3.1o2	0.00105399	0.944066	FALSE	FALSE	TRUE	23677197-23677327	FALSE
Tnfrsf12a	tumor necrosis factor receptor superfamily, member 12a	CM nuclei ISO	ENSMUSG00000023905:s:23677327-23677468	s|1e1.1o1|1e2.1o1|1e3.1o2	-0.00288407	0.859884	FALSE	FALSE	TRUE	23676623-23677327	FALSE
Tnfrsf12a	tumor necrosis factor receptor superfamily, member 12a	CM nuclei ISO	ENSMUSG00000023905:s:23677327-23677468	s|1e1.1o1|1e2.1o1|1e3.1o2	0.00105399	0.944066	FALSE	FALSE	TRUE	23676273-23677327	FALSE
Tnni3	troponin I, cardiac 3	CM nuclei ISO	ENSMUSG00000035458:s:4519398-4519764	s|1e1.1o1|2e1.1o1|i	7.77156e-16	1	TRUE	FALSE	FALSE	4518451-4519422	FALSE
Tnni3	troponin I, cardiac 3	CM nuclei ISO	ENSMUSG00000035458:s:4519398-4519764	s|1e1.1o1|2e1.1o1|i	7.77156e-16	1	TRUE	FALSE	FALSE	4518451-4519398	FALSE
Tnni3	troponin I, cardiac 3	CM nuclei ISO	ENSMUSG00000035458:s:4519398-4519764	s|1e1.1o1|2e1.1o1|i	7.77156e-16	1	TRUE	FALSE	FALSE	4518452-4519397	TRUE
Lnpep	leucyl/cystinyl aminopeptidase	CM nuclei ISO	ENSMUSG00000023845:s:17536914-17537075	s|1e1.1o1|i	-0.000266226	0.986186	FALSE	FALSE	FALSE	17531278-17536914	FALSE
Lnpep	leucyl/cystinyl aminopeptidase	CM nuclei ISO	ENSMUSG00000023845:s:17536914-17537075	s|1e1.1o1|i	0.000266227	0.986186	FALSE	FALSE	FALSE	17531279-17536913	TRUE
Sox6	SRY (sex determining region Y)-box 6	CM nuclei ISO	ENSMUSG00000051910:s:116030860-116031047	s|1e1.1o1|1e2.1o1	0.0944423	0.102514	FALSE	FALSE	TRUE	116024521-116030860	FALSE
Sox6	SRY (sex determining region Y)-box 6	CM nuclei ISO	ENSMUSG00000051910:s:116030860-116031047	s|1e1.1o1|1e2.1o1	-0.0944424	0.102514	FALSE	FALSE	TRUE	115943962-116030860	FALSE
Ttn	titin	CM nuclei ISO	ENSMUSG00000051747:s:76780713-76781142	s|1e1.1o2|1e1.2o2	7.77156e-16	1	FALSE	TRUE	FALSE	76779586-76780713	FALSE
Ttn	titin	CM nuclei ISO	ENSMUSG00000051747:s:76780713-76781142	s|1e1.1o2|1e1.2o2	7.77156e-16	1	FALSE	TRUE	FALSE	76779559-76780713	FALSE
Kdm5c	lysine demethylase 5C	CM nuclei ISO	ENSMUSG00000025332:s:152240026-152240196	s|1e1.1o2|1e1.2o2	-0.0984075	0.0978376	FALSE	TRUE	FALSE	152240196-152242037	FALSE
Kdm5c	lysine demethylase 5C	CM nuclei ISO	ENSMUSG00000025332:s:152240026-152240196	s|1e1.1o2|1e1.2o2	0.0984074	0.0978376	FALSE	TRUE	FALSE	152240196-152242040	FALSE
Nmrk2	nicotinamide riboside kinase 2	CM nuclei ISO	ENSMUSG00000004939:s:81199604-81199710	s|1e1.1o1|i	-0.824053	0	FALSE	FALSE	FALSE	81199446-81199604	FALSE
Nmrk2	nicotinamide riboside kinase 2	CM nuclei ISO	ENSMUSG00000004939:s:81199604-81199710	s|1e1.1o1|i	0.824031	6.44357e-21	FALSE	FALSE	FALSE	81199447-81199603	TRUE
Zmym2	zinc finger, MYM-type 2	CM nuclei ISO	ENSMUSG00000021945:s:56943253-56943368	s|1e1.1o1|2e1.1o1	0.000627677	0.948375	TRUE	FALSE	FALSE	56943356-56944066	FALSE
Zmym2	zinc finger, MYM-type 2	CM nuclei ISO	ENSMUSG00000021945:s:56943253-56943368	s|1e1.1o1|2e1.1o1	-0.000627674	0.948375	TRUE	FALSE	FALSE	56943368-56944066	FALSE
Ctbp1	C-terminal binding protein 1	CM nuclei ISO	ENSMUSG00000037373:s:33250371-33250501	s|1e1.1o1|i	-0.249747	0.00167743	FALSE	FALSE	FALSE	33249714-33250371	FALSE
Ctbp1	C-terminal binding protein 1	CM nuclei ISO	ENSMUSG00000037373:s:33250371-33250501	s|1e1.1o1|i	0.249747	0.00167743	FALSE	FALSE	FALSE	33249715-33250370	TRUE
Srrm1	serine/arginine repetitive matrix 1	CM nuclei ISO	ENSMUSG00000028809:s:135332158-135332238	s|1e1.1o2|1e1.2o2	0.0308056	0.308056	FALSE	TRUE	FALSE	135331807-135332158	FALSE
Srrm1	serine/arginine repetitive matrix 1	CM nuclei ISO	ENSMUSG00000028809:s:135332158-135332238	s|1e1.1o2|1e1.2o2	-0.0308056	0.308056	FALSE	TRUE	FALSE	135331804-135332158	FALSE
Xdh	xanthine dehydrogenase	CM nuclei ISO	ENSMUSG00000024066:s:73943348-73943904	s|1e1.2o2|2e1.1o2|2e2.1o1	-9.57366e-05	0.995361	TRUE	TRUE	TRUE	73941138-73943847	FALSE
Xdh	xanthine dehydrogenase	CM nuclei ISO	ENSMUSG00000024066:s:73943348-73943904	s|1e1.2o2|2e1.1o2|2e2.1o1	2.84354e-05	0.998619	TRUE	TRUE	TRUE	73941149-73943819	FALSE
Xdh	xanthine dehydrogenase	CM nuclei ISO	ENSMUSG00000024066:s:73943348-73943904	s|1e1.2o2|2e1.1o2|2e2.1o1	2.84354e-05	0.998619	TRUE	TRUE	TRUE	73934863-73943819	FALSE
Ddx39b	DEAD box helicase 39b	CM nuclei ISO	ENSMUSG00000019432:s:35253207-35253354	s|1e1.1o1|i	-4.41739e-06	0.999896	FALSE	FALSE	FALSE	35253354-35253473	FALSE
Ddx39b	DEAD box helicase 39b	CM nuclei ISO	ENSMUSG00000019432:s:35253207-35253354	s|1e1.1o1|i	4.41725e-06	0.999896	FALSE	FALSE	FALSE	35253355-35253472	TRUE
Col3a1	collagen, type III, alpha 1	CM nuclei ISO	ENSMUSG00000026043:s:45337241-45337339	s|1e1.1o1|1e2.1o1	-2.4903e-05	0.998796	FALSE	FALSE	TRUE	45337339-45337426	FALSE
Col3a1	collagen, type III, alpha 1	CM nuclei ISO	ENSMUSG00000026043:s:45337241-45337339	s|1e1.1o1|1e2.1o1	2.49032e-05	0.998796	FALSE	FALSE	TRUE	45337339-45337958	FALSE
Ldha	lactate dehydrogenase A	CM nuclei ISO	ENSMUSG00000063229:s:46847505-46848145	s|1e1.1o2|1e1.2o2	-0.00023201	0.988525	FALSE	TRUE	FALSE	46847745-46848973	FALSE
Ldha	lactate dehydrogenase A	CM nuclei ISO	ENSMUSG00000063229:s:46847505-46848145	s|1e1.1o2|1e1.2o2	0.000232011	0.988525	FALSE	TRUE	FALSE	46847745-46849024	FALSE
Rabggtb	Rab geranylgeranyl transferase, b subunit	CM nuclei ISO	ENSMUSG00000038975:t:153909546-153909598	t|1e1.1o1|1e2.1o1	-0.726369	0	FALSE	FALSE	TRUE	153909598-153910261	FALSE
Rabggtb	Rab geranylgeranyl transferase, b subunit	CM nuclei ISO	ENSMUSG00000038975:t:153909546-153909598	t|1e1.1o1|1e2.1o1	0.72636	1.23775e-20	FALSE	FALSE	TRUE	153909598-153910064	FALSE
Nit2	nitrilase family, member 2	CM nuclei ISO	ENSMUSG00000022751:s:57159240-57159516	s|1e1.1o2|1e1.2o2|i	0.00652282	0.820028	FALSE	TRUE	FALSE	57157632-57159418	FALSE
Nit2	nitrilase family, member 2	CM nuclei ISO	ENSMUSG00000022751:s:57159240-57159516	s|1e1.1o2|1e1.2o2|i	-0.0681168	0.173875	FALSE	TRUE	FALSE	57157539-57159418	FALSE
Nit2	nitrilase family, member 2	CM nuclei ISO	ENSMUSG00000022751:s:57159240-57159516	s|1e1.1o2|1e1.2o2|i	0.0453923	0.283247	FALSE	TRUE	FALSE	57157633-57159239	TRUE
Tgm2	transglutaminase 2, C polypeptide	CM nuclei ISO	ENSMUSG00000037820:t:158138707-158138949	t|1e1.1o1|1e2.1o1|i	-0.0315937	0.413685	FALSE	FALSE	TRUE	158138949-158142995	FALSE
Tgm2	transglutaminase 2, C polypeptide	CM nuclei ISO	ENSMUSG00000037820:t:158138707-158138949	t|1e1.1o1|1e2.1o1|i	0.000307383	0.992249	FALSE	FALSE	TRUE	158138949-158139676	FALSE
Tgm2	transglutaminase 2, C polypeptide	CM nuclei ISO	ENSMUSG00000037820:t:158138707-158138949	t|1e1.1o1|1e2.1o1|i	0.0280122	0.454054	FALSE	FALSE	TRUE	158138950-158139675	TRUE
Kidins220	kinase D-interacting substrate 220	CM nuclei ISO	ENSMUSG00000036333:s:25061218-25061278	s|1e1.1o1|i	0.271363	0.000393555	FALSE	FALSE	FALSE	25061278-25062703	FALSE
Kidins220	kinase D-interacting substrate 220	CM nuclei ISO	ENSMUSG00000036333:s:25061218-25061278	s|1e1.1o1|i	-0.271363	0.000393555	FALSE	FALSE	FALSE	25061279-25062702	TRUE
Alpk2	alpha-kinase 2	CM nuclei ISO	ENSMUSG00000032845:s:65276646-65276694	s|1e1.1o1|1e2.1o1|i	-0.00142778	0.958472	FALSE	FALSE	TRUE	65274988-65276646	FALSE
Alpk2	alpha-kinase 2	CM nuclei ISO	ENSMUSG00000032845:s:65276646-65276694	s|1e1.1o1|1e2.1o1|i	-0.0144837	0.246578	FALSE	FALSE	TRUE	65266290-65276646	FALSE
Alpk2	alpha-kinase 2	CM nuclei ISO	ENSMUSG00000032845:s:65276646-65276694	s|1e1.1o1|1e2.1o1|i	0.0207204	0.236161	FALSE	FALSE	TRUE	65274989-65276645	TRUE
Actn2	actinin alpha 2	CM nuclei ISO	ENSMUSG00000052374:s:12296475-12296560	s|1e1.1o1|i	0.664635	1.21198e-20	FALSE	FALSE	FALSE	12294402-12296475	FALSE
Actn2	actinin alpha 2	CM nuclei ISO	ENSMUSG00000052374:s:12296475-12296560	s|1e1.1o1|i	-0.664635	0	FALSE	FALSE	FALSE	12294403-12296474	TRUE
Zfyve19	zinc finger, FYVE domain containing 19	CM nuclei ISO	ENSMUSG00000068580:s:119216209-119216397	s|1e1.1o1|1e2.1o1	-0.00512262	0.781047	FALSE	FALSE	TRUE	119216307-119216432	FALSE
Zfyve19	zinc finger, FYVE domain containing 19	CM nuclei ISO	ENSMUSG00000068580:s:119216209-119216397	s|1e1.1o1|1e2.1o1	0.00512263	0.781047	FALSE	FALSE	TRUE	119216307-119216629	FALSE
Pde4d	phosphodiesterase 4D, cAMP specific	CM nuclei ISO	ENSMUSG00000021699:t:108985255-108985525	t|1e1.1o1|1e2.1o1|2e1.1o1	-0.290162	7.29054e-10	FALSE	TRUE	TRUE	108860207-108985255	FALSE
Pde4d	phosphodiesterase 4D, cAMP specific	CM nuclei ISO	ENSMUSG00000021699:t:108985255-108985525	t|1e1.1o1|1e2.1o1|2e1.1o1	0.219141	9.63431e-06	FALSE	TRUE	TRUE	108863679-108985255	FALSE
Pde4d	phosphodiesterase 4D, cAMP specific	CM nuclei ISO	ENSMUSG00000021699:t:108985255-108985525	t|1e1.1o1|1e2.1o1|2e1.1o1	0.0346325	0.436975	FALSE	TRUE	TRUE	108860207-108985461	FALSE
Atp5f1e	ATP synthase F1 subunit epsilon	CM nuclei ISO	ENSMUSG00000016252:s:174463802-174464105	s|1e1.1o1|2e1.1o1|i	-0.00427551	0.909034	TRUE	FALSE	FALSE	174462629-174463965	FALSE
Atp5f1e	ATP synthase F1 subunit epsilon	CM nuclei ISO	ENSMUSG00000016252:s:174463802-174464105	s|1e1.1o1|2e1.1o1|i	2.68698e-08	0.999999	TRUE	FALSE	FALSE	174462629-174463802	FALSE
Atp5f1e	ATP synthase F1 subunit epsilon	CM nuclei ISO	ENSMUSG00000016252:s:174463802-174464105	s|1e1.1o1|2e1.1o1|i	0.0013386	0.969471	TRUE	FALSE	FALSE	174462630-174463801	TRUE
Hand2os1	Hand2, opposite strand 1	CM nuclei ISO	ENSMUSG00000100510:t:57307079-57307175	t|1e1.1o1|1e2.1o1|1e3.1o1|1e4.1o1|2e3.1o1|2e5.1o1	0.0114924	0.628647	FALSE	TRUE	TRUE	57307175-57320184	FALSE
Hand2os1	Hand2, opposite strand 1	CM nuclei ISO	ENSMUSG00000100510:t:57307079-57307175	t|1e1.1o1|1e2.1o1|1e3.1o1|1e4.1o1|2e3.1o1|2e5.1o1	-0.0291096	0.35057	FALSE	TRUE	TRUE	57307175-57314515	FALSE
Hand2os1	Hand2, opposite strand 1	CM nuclei ISO	ENSMUSG00000100510:t:57307079-57307175	t|1e1.1o1|1e2.1o1|1e3.1o1|1e4.1o1|2e3.1o1|2e5.1o1	0.0515543	0.287847	FALSE	TRUE	TRUE	57307175-57313639	FALSE
Hand2os1	Hand2, opposite strand 1	CM nuclei ISO	ENSMUSG00000100510:t:57307079-57307175	t|1e1.1o1|1e2.1o1|1e3.1o1|1e4.1o1|2e3.1o1|2e5.1o1	-1.32e-07	0.999993	FALSE	TRUE	TRUE	57307175-57311493	FALSE
Hand2os1	Hand2, opposite strand 1	CM nuclei ISO	ENSMUSG00000100510:t:57307079-57307175	t|1e1.1o1|1e2.1o1|1e3.1o1|1e4.1o1|2e3.1o1|2e5.1o1	-0.00914608	0.71518	FALSE	TRUE	TRUE	57307171-57313639	FALSE
Hand2os1	Hand2, opposite strand 1	CM nuclei ISO	ENSMUSG00000100510:t:57307079-57307175	t|1e1.1o1|1e2.1o1|1e3.1o1|1e4.1o1|2e3.1o1|2e5.1o1	-1.32e-07	0.999993	FALSE	TRUE	TRUE	57307171-57307297	FALSE
		CM nuclei ISO	ENSMUSG00000098371:s:55966547-55966622	s|1e1.1o1|i	-0.00190027	0.956388	FALSE	FALSE	FALSE	55966622-55967060	FALSE
		CM nuclei ISO	ENSMUSG00000098371:s:55966547-55966622	s|1e1.1o1|i	0.00190028	0.956388	FALSE	FALSE	FALSE	55966623-55967059	TRUE
Adprhl1	ADP-ribosylhydrolase like 1	CM nuclei ISO	ENSMUSG00000031448:s:13242510-13243085	s|1e1.1o2|1e1.2o2	0.149036	0.0180662	FALSE	TRUE	FALSE	13242404-13242519	FALSE
Adprhl1	ADP-ribosylhydrolase like 1	CM nuclei ISO	ENSMUSG00000031448:s:13242510-13243085	s|1e1.1o2|1e1.2o2	-0.149036	0.0180662	FALSE	TRUE	FALSE	13242384-13242519	FALSE
Hemk1	HemK methyltransferase family member 1	CM nuclei ISO	ENSMUSG00000032579:s:107329324-107329452	s|1e1.1o1|i	-0.117868	0.0345778	FALSE	FALSE	FALSE	107328530-107329324	FALSE
Hemk1	HemK methyltransferase family member 1	CM nuclei ISO	ENSMUSG00000032579:s:107329324-107329452	s|1e1.1o1|i	0.117868	0.0345778	FALSE	FALSE	FALSE	107328531-107329323	TRUE
Epb41	erythrocyte membrane protein band 4.1	CM nuclei ISO	ENSMUSG00000028906:t:132006958-132007438	t|1e1.1o2|1e2.1o1|1e3.1o1|2e1.1o2|2e1.2o2	-0.000382247	0.979183	TRUE	TRUE	TRUE	132007438-132075202	FALSE
Epb41	erythrocyte membrane protein band 4.1	CM nuclei ISO	ENSMUSG00000028906:t:132006958-132007438	t|1e1.1o2|1e2.1o1|1e3.1o1|2e1.1o2|2e1.2o2	-0.0413202	0.249216	TRUE	TRUE	TRUE	132007438-132070628	FALSE
Epb41	erythrocyte membrane protein band 4.1	CM nuclei ISO	ENSMUSG00000028906:t:132006958-132007438	t|1e1.1o2|1e2.1o1|1e3.1o1|2e1.1o2|2e1.2o2	0.0100908	0.677051	TRUE	TRUE	TRUE	132007438-132048871	FALSE
Epb41	erythrocyte membrane protein band 4.1	CM nuclei ISO	ENSMUSG00000028906:t:132006958-132007438	t|1e1.1o2|1e2.1o1|1e3.1o1|2e1.1o2|2e1.2o2	-0.000382247	0.979183	TRUE	TRUE	TRUE	132007421-132075202	FALSE
Epb41	erythrocyte membrane protein band 4.1	CM nuclei ISO	ENSMUSG00000028906:t:132006958-132007438	t|1e1.1o2|1e2.1o1|1e3.1o1|2e1.1o2|2e1.2o2	0.0217314	0.321554	TRUE	TRUE	TRUE	132007421-132075180	FALSE
Echdc2	enoyl Coenzyme A hydratase domain containing 2	CM nuclei ISO	ENSMUSG00000028601:s:108173987-108174174	s|1e1.1o1|1e2.1o1|i	5.184e-07	0.999988	FALSE	FALSE	TRUE	108174174-108175259	FALSE
Echdc2	enoyl Coenzyme A hydratase domain containing 2	CM nuclei ISO	ENSMUSG00000028601:s:108173987-108174174	s|1e1.1o1|1e2.1o1|i	-2.95809e-06	0.99993	FALSE	FALSE	TRUE	108174174-108177073	FALSE
Echdc2	enoyl Coenzyme A hydratase domain containing 2	CM nuclei ISO	ENSMUSG00000028601:s:108173987-108174174	s|1e1.1o1|1e2.1o1|i	7.77156e-16	1	FALSE	FALSE	TRUE	108174175-108175258	TRUE
Ttn	titin	CM nuclei ISO	ENSMUSG00000051747:t:76894142-76894423	t|1e1.1o1|1e2.1o2|1e2.2o2|i	-0.00417859	0.778429	TRUE	FALSE	TRUE	76894423-76903063	FALSE
Ttn	titin	CM nuclei ISO	ENSMUSG00000051747:t:76894142-76894423	t|1e1.1o1|1e2.1o2|1e2.2o2|i	-1.83208e-06	0.999957	TRUE	FALSE	TRUE	76894423-76894660	FALSE
Ttn	titin	CM nuclei ISO	ENSMUSG00000051747:t:76894142-76894423	t|1e1.1o1|1e2.1o2|1e2.2o2|i	-0.194838	0.00596848	TRUE	FALSE	TRUE	76894423-76894624	FALSE
Ttn	titin	CM nuclei ISO	ENSMUSG00000051747:t:76894142-76894423	t|1e1.1o1|1e2.1o2|1e2.2o2|i	0.202039	0.00768952	TRUE	FALSE	TRUE	76894424-76894623	TRUE
Pdlim5	PDZ and LIM domain 5	CM nuclei ISO	ENSMUSG00000028273:t:142277817-142278001	t|1e1.1o1|1e2.1o1|1e3.1o1|2e2.1o1|2e3.1o1	0.057582	0.189319	FALSE	TRUE	TRUE	142278001-142303943	FALSE
Pdlim5	PDZ and LIM domain 5	CM nuclei ISO	ENSMUSG00000028273:t:142277817-142278001	t|1e1.1o1|1e2.1o1|1e3.1o1|2e2.1o1|2e3.1o1	0.000149488	0.990321	FALSE	TRUE	TRUE	142278001-142282969	FALSE
Pdlim5	PDZ and LIM domain 5	CM nuclei ISO	ENSMUSG00000028273:t:142277817-142278001	t|1e1.1o1|1e2.1o1|1e3.1o1|2e2.1o1|2e3.1o1	-0.0698695	0.15193	FALSE	TRUE	TRUE	142278001-142281852	FALSE
Pdlim5	PDZ and LIM domain 5	CM nuclei ISO	ENSMUSG00000028273:t:142277817-142278001	t|1e1.1o1|1e2.1o1|1e3.1o1|2e2.1o1|2e3.1o1	0.000149488	0.990321	FALSE	TRUE	TRUE	142277998-142282969	FALSE
Pdlim5	PDZ and LIM domain 5	CM nuclei ISO	ENSMUSG00000028273:t:142277817-142278001	t|1e1.1o1|1e2.1o1|1e3.1o1|2e2.1o1|2e3.1o1	0.000149488	0.990321	FALSE	TRUE	TRUE	142277998-142281852	FALSE
Rbm4	RNA binding motif protein 4	CM nuclei ISO	ENSMUSG00000094936:t:4784293-4785567	t|1e1.1o1|1e2.1o1|1e3.1o1|i	-0.017133	0.196028	FALSE	FALSE	TRUE	4785567-4792398	FALSE
Rbm4	RNA binding motif protein 4	CM nuclei ISO	ENSMUSG00000094936:t:4784293-4785567	t|1e1.1o1|1e2.1o1|1e3.1o1|i	0.000181167	0.995496	FALSE	FALSE	TRUE	4785567-4790157	FALSE
Rbm4	RNA binding motif protein 4	CM nuclei ISO	ENSMUSG00000094936:t:4784293-4785567	t|1e1.1o1|1e2.1o1|1e3.1o1|i	-0.372341	0.000334395	FALSE	FALSE	TRUE	4785567-4787361	FALSE
Rbm4	RNA binding motif protein 4	CM nuclei ISO	ENSMUSG00000094936:t:4784293-4785567	t|1e1.1o1|1e2.1o1|1e3.1o1|i	0.39552	3.2508e-06	FALSE	FALSE	TRUE	4785568-4787360	TRUE
Zbtb16	zinc finger and BTB domain containing 16	CM nuclei ISO	ENSMUSG00000066687:s:48659673-48659840	s|1e1.1o1|i	-0.000195405	0.995259	FALSE	FALSE	FALSE	48657371-48659673	FALSE
Zbtb16	zinc finger and BTB domain containing 16	CM nuclei ISO	ENSMUSG00000066687:s:48659673-48659840	s|1e1.1o1|i	0.000195406	0.995259	FALSE	FALSE	FALSE	48657372-48659672	TRUE
Obscn	obscurin, cytoskeletal calmodulin and titin-interacting RhoGEF	CM nuclei ISO	ENSMUSG00000061462:s:59020457-59020568	s|1e1.1o1|1e2.1o1|1e3.1o3|1e4.1o1|1e5.1o1|i	7.77156e-16	1	FALSE	FALSE	TRUE	59017280-59020457	FALSE
Obscn	obscurin, cytoskeletal calmodulin and titin-interacting RhoGEF	CM nuclei ISO	ENSMUSG00000061462:s:59020457-59020568	s|1e1.1o1|1e2.1o1|1e3.1o3|1e4.1o1|1e5.1o1|i	0.042773	0.515002	FALSE	FALSE	TRUE	59015478-59020457	FALSE
Obscn	obscurin, cytoskeletal calmodulin and titin-interacting RhoGEF	CM nuclei ISO	ENSMUSG00000061462:s:59020457-59020568	s|1e1.1o1|1e2.1o1|1e3.1o3|1e4.1o1|1e5.1o1|i	-0.0377389	0.545759	FALSE	FALSE	TRUE	59013796-59020457	FALSE
Obscn	obscurin, cytoskeletal calmodulin and titin-interacting RhoGEF	CM nuclei ISO	ENSMUSG00000061462:s:59020457-59020568	s|1e1.1o1|1e2.1o1|1e3.1o3|1e4.1o1|1e5.1o1|i	7.77156e-16	1	FALSE	FALSE	TRUE	59010536-59020457	FALSE
Obscn	obscurin, cytoskeletal calmodulin and titin-interacting RhoGEF	CM nuclei ISO	ENSMUSG00000061462:s:59020457-59020568	s|1e1.1o1|1e2.1o1|1e3.1o3|1e4.1o1|1e5.1o1|i	7.77156e-16	1	FALSE	FALSE	TRUE	59008621-59020457	FALSE
Obscn	obscurin, cytoskeletal calmodulin and titin-interacting RhoGEF	CM nuclei ISO	ENSMUSG00000061462:s:59020457-59020568	s|1e1.1o1|1e2.1o1|1e3.1o3|1e4.1o1|1e5.1o1|i	7.77156e-16	1	FALSE	FALSE	TRUE	59015479-59020456	TRUE
Tec	tec protein tyrosine kinase	CM nuclei ISO	ENSMUSG00000029217:t:72825037-72825130	t|1e1.1o1|1e2.1o1	-0.000940199	0.948896	FALSE	FALSE	TRUE	72825130-72868394	FALSE
Tec	tec protein tyrosine kinase	CM nuclei ISO	ENSMUSG00000029217:t:72825037-72825130	t|1e1.1o1|1e2.1o1	0.000940202	0.948896	FALSE	FALSE	TRUE	72825130-72844347	FALSE
Eci1	enoyl-Coenzyme A delta isomerase 1	CM nuclei ISO	ENSMUSG00000024132:s:24426641-24426742	s|1e1.1o1|i	-0.67317	4.79187e-06	FALSE	FALSE	FALSE	24426742-24426853	FALSE
Eci1	enoyl-Coenzyme A delta isomerase 1	CM nuclei ISO	ENSMUSG00000024132:s:24426641-24426742	s|1e1.1o1|i	0.673062	4.78735e-06	FALSE	FALSE	FALSE	24426743-24426852	TRUE
Ndrg2	N-myc downstream regulated gene 2	CM nuclei ISO	ENSMUSG00000004558:s:51912594-51912845	s|1e1.1o1|i	0.597304	4.171e-07	FALSE	FALSE	FALSE	51911546-51912594	FALSE
Ndrg2	N-myc downstream regulated gene 2	CM nuclei ISO	ENSMUSG00000004558:s:51912594-51912845	s|1e1.1o1|i	-0.597441	4.18029e-07	FALSE	FALSE	FALSE	51911990-51912593	TRUE
Tln1	talin 1	CM nuclei ISO	ENSMUSG00000028465:t:43545606-43545722	t|1e2.1o1|2e1.1o2	-3.23306e-05	0.998433	FALSE	TRUE	TRUE	43545722-43545860	FALSE
Tln1	talin 1	CM nuclei ISO	ENSMUSG00000028465:t:43545606-43545722	t|1e2.1o1|2e1.1o2	3.23308e-05	0.998433	FALSE	TRUE	TRUE	43545647-43546852	FALSE
Lrrfip1	leucine rich repeat (in FLII) interacting protein 1	CM nuclei ISO	ENSMUSG00000026305:t:91105127-91105297	t|1e1.1o1|1e2.1o1|i	-0.198889	0.00018933	FALSE	FALSE	TRUE	91101310-91105127	FALSE
Lrrfip1	leucine rich repeat (in FLII) interacting protein 1	CM nuclei ISO	ENSMUSG00000026305:t:91105127-91105297	t|1e1.1o1|1e2.1o1|i	0.185733	0.00125855	FALSE	FALSE	TRUE	91103318-91105127	FALSE
Lrrfip1	leucine rich repeat (in FLII) interacting protein 1	CM nuclei ISO	ENSMUSG00000026305:t:91105127-91105297	t|1e1.1o1|1e2.1o1|i	0.000111217	0.997385	FALSE	FALSE	TRUE	91103319-91105126	TRUE
Ptov1	prostate tumor over expressed gene 1	CM nuclei ISO	ENSMUSG00000038502:s:44863379-44863444	s|1e1.1o1|i	-0.110968	0.0627977	FALSE	FALSE	FALSE	44863194-44863379	FALSE
Ptov1	prostate tumor over expressed gene 1	CM nuclei ISO	ENSMUSG00000038502:s:44863379-44863444	s|1e1.1o1|i	0.110968	0.0627976	FALSE	FALSE	FALSE	44863195-44863378	TRUE
Sec31a	SEC31 homolog A, COPII coat complex component	CM nuclei ISO	ENSMUSG00000035325:t:100386128-100386203	t|1e1.1o1|1e2.1o1|1e3.1o1	0.00132753	0.928503	FALSE	FALSE	TRUE	100386203-100390759	FALSE
Sec31a	SEC31 homolog A, COPII coat complex component	CM nuclei ISO	ENSMUSG00000035325:t:100386128-100386203	t|1e1.1o1|1e2.1o1|1e3.1o1	0.00132753	0.928503	FALSE	FALSE	TRUE	100386203-100389068	FALSE
Sec31a	SEC31 homolog A, COPII coat complex component	CM nuclei ISO	ENSMUSG00000035325:t:100386128-100386203	t|1e1.1o1|1e2.1o1|1e3.1o1	-0.00361859	0.82547	FALSE	FALSE	TRUE	100386203-100388534	FALSE
Lypla1	lysophospholipase 1	CM nuclei ISO	ENSMUSG00000025903:t:4841107-4842827	t|1e1.1o2|i	0.0101302	0.696071	FALSE	FALSE	FALSE	4832368-4841107	FALSE
Lypla1	lysophospholipase 1	CM nuclei ISO	ENSMUSG00000025903:t:4841107-4842827	t|1e1.1o2|i	-0.0101302	0.696071	FALSE	FALSE	FALSE	4841094-4841106	TRUE
Kcnip2	Kv channel-interacting protein 2	CM nuclei ISO	ENSMUSG00000025221:s:45794740-45794810	s|1e1.1o1|1e2.1o1	0.00147398	0.924689	FALSE	FALSE	TRUE	45794587-45794740	FALSE
Kcnip2	Kv channel-interacting protein 2	CM nuclei ISO	ENSMUSG00000025221:s:45794740-45794810	s|1e1.1o1|1e2.1o1	-0.00147398	0.924689	FALSE	FALSE	TRUE	45794303-45794740	FALSE
Oxa1l	oxidase assembly 1-like	CM nuclei ISO	ENSMUSG00000000959:s:54367266-54367430	s|1e1.1o1|i	-0.366364	3.79747e-05	FALSE	FALSE	FALSE	54367430-54367588	FALSE
Oxa1l	oxidase assembly 1-like	CM nuclei ISO	ENSMUSG00000000959:s:54367266-54367430	s|1e1.1o1|i	0.366364	3.79751e-05	FALSE	FALSE	FALSE	54367431-54367587	TRUE
Dpp8	dipeptidylpeptidase 8	CM nuclei ISO	ENSMUSG00000032393:t:65054419-65054519	t|1e1.1o1|1e2.1o1	0.00173747	0.887549	FALSE	FALSE	TRUE	65053173-65054419	FALSE
Dpp8	dipeptidylpeptidase 8	CM nuclei ISO	ENSMUSG00000032393:t:65054419-65054519	t|1e1.1o1|1e2.1o1	-0.00173747	0.887549	FALSE	FALSE	TRUE	65053830-65054419	FALSE
Fgfr2	fibroblast growth factor receptor 2	CM nuclei ISO	ENSMUSG00000030849:s:130577438-na	s|1e1.1o1|1e2.1o1	-0.130381	0.0472988	FALSE	FALSE	TRUE	130569304-130577438	FALSE
Fgfr2	fibroblast growth factor receptor 2	CM nuclei ISO	ENSMUSG00000030849:s:130577438-na	s|1e1.1o1|1e2.1o1	0.130381	0.0472987	FALSE	FALSE	TRUE	130553092-130577438	FALSE
Carns1	carnosine synthase 1	CM nuclei ISO	ENSMUSG00000075289:s:4175394-4175479	s|1e1.1o1|1e2.1o1|i	-0.0761194	0.110881	FALSE	FALSE	TRUE	4175031-4175394	FALSE
Carns1	carnosine synthase 1	CM nuclei ISO	ENSMUSG00000075289:s:4175394-4175479	s|1e1.1o1|1e2.1o1|i	0.13542	0.0209235	FALSE	FALSE	TRUE	4173220-4175394	FALSE
Carns1	carnosine synthase 1	CM nuclei ISO	ENSMUSG00000075289:s:4175394-4175479	s|1e1.1o1|1e2.1o1|i	-0.0306113	0.241325	FALSE	FALSE	TRUE	4175032-4175393	TRUE
Ubtf	upstream binding transcription factor, RNA polymerase I	CM nuclei ISO	ENSMUSG00000020923:t:102310443-102310576	t|1e1.1o1|1e2.1o1	-0.51661	4.00906e-06	FALSE	FALSE	TRUE	102310576-102311380	FALSE
Ubtf	upstream binding transcription factor, RNA polymerase I	CM nuclei ISO	ENSMUSG00000020923:t:102310443-102310576	t|1e1.1o1|1e2.1o1	0.51661	4.00856e-06	FALSE	FALSE	TRUE	102310576-102310926	FALSE
Oaz2	ornithine decarboxylase antizyme 2	CM nuclei ISO	ENSMUSG00000040652:s:65686196-65686271	s|1e1.1o1|2e1.1o1|i	0.00387225	0.87709	TRUE	FALSE	FALSE	65686268-65686273	FALSE
Oaz2	ornithine decarboxylase antizyme 2	CM nuclei ISO	ENSMUSG00000040652:s:65686196-65686271	s|1e1.1o1|2e1.1o1|i	0.00387225	0.87709	TRUE	FALSE	FALSE	65686271-65686273	FALSE
Oaz2	ornithine decarboxylase antizyme 2	CM nuclei ISO	ENSMUSG00000040652:s:65686196-65686271	s|1e1.1o1|2e1.1o1|i	-0.00984109	0.721329	TRUE	FALSE	FALSE	65686272-65686272	TRUE
Ddx47	DEAD box helicase 47	CM nuclei ISO	ENSMUSG00000030204:s:135021449-135021578	s|1e1.1o1|i	-0.00122624	0.96788	FALSE	FALSE	FALSE	135021578-135023279	FALSE
Ddx47	DEAD box helicase 47	CM nuclei ISO	ENSMUSG00000030204:s:135021449-135021578	s|1e1.1o1|i	0.00122625	0.96788	FALSE	FALSE	FALSE	135021579-135023278	TRUE
Pdk2	pyruvate dehydrogenase kinase, isoenzyme 2	CM nuclei ISO	ENSMUSG00000038967:s:95031836-95032020	s|1e1.1o1|i	-0.00156221	0.525614	FALSE	FALSE	FALSE	95030006-95031836	FALSE
Pdk2	pyruvate dehydrogenase kinase, isoenzyme 2	CM nuclei ISO	ENSMUSG00000038967:s:95031836-95032020	s|1e1.1o1|i	0.00156224	0.525614	FALSE	FALSE	FALSE	95030007-95031835	TRUE
Ybx2	Y box protein 2	CM nuclei ISO	ENSMUSG00000018554:s:69940544-69940767	s|1e1.1o2|1e1.2o2|i	-0.049951	0.300041	FALSE	TRUE	FALSE	69940767-69940885	FALSE
Ybx2	Y box protein 2	CM nuclei ISO	ENSMUSG00000018554:s:69940544-69940767	s|1e1.1o2|1e1.2o2|i	0.0331022	0.338471	FALSE	TRUE	FALSE	69940767-69941046	FALSE
Ybx2	Y box protein 2	CM nuclei ISO	ENSMUSG00000018554:s:69940544-69940767	s|1e1.1o2|1e1.2o2|i	0.0261232	0.466163	FALSE	TRUE	FALSE	69940768-69940884	TRUE
Ap3d1	adaptor-related protein complex 3, delta 1 subunit	CM nuclei ISO	ENSMUSG00000020198:s:80714568-80715179	s|1e1.1o1|i	0.542826	2.38194e-12	FALSE	FALSE	FALSE	80714322-80715108	FALSE
Ap3d1	adaptor-related protein complex 3, delta 1 subunit	CM nuclei ISO	ENSMUSG00000020198:s:80714568-80715179	s|1e1.1o1|i	-0.542826	2.18681e-12	FALSE	FALSE	FALSE	80714323-80714567	TRUE
Qtrt1	queuine tRNA-ribosyltransferase catalytic subunit 1	CM nuclei ISO	ENSMUSG00000002825:s:21419625-21419712	s|1e1.1o2|1e1.2o2	0.00123289	0.892625	FALSE	TRUE	FALSE	21419712-21420036	FALSE
Qtrt1	queuine tRNA-ribosyltransferase catalytic subunit 1	CM nuclei ISO	ENSMUSG00000002825:s:21419625-21419712	s|1e1.1o2|1e1.2o2	-0.00123288	0.892625	FALSE	TRUE	FALSE	21419712-21420042	FALSE
		CM nuclei ISO	ENSMUSG00000083844:s:5780206-5781876	s|1e1.1o1|2e1.1o1|3e1.1o1|i	0.134558	0.0488351	TRUE	FALSE	FALSE	5780311-5782185	FALSE
		CM nuclei ISO	ENSMUSG00000083844:s:5780206-5781876	s|1e1.1o1|2e1.1o1|3e1.1o1|i	-0.473885	9.0336e-05	TRUE	FALSE	FALSE	5780635-5782185	FALSE
		CM nuclei ISO	ENSMUSG00000083844:s:5780206-5781876	s|1e1.1o1|2e1.1o1|3e1.1o1|i	0.00102875	0.970619	TRUE	FALSE	FALSE	5780653-5782185	FALSE
		CM nuclei ISO	ENSMUSG00000083844:s:5780206-5781876	s|1e1.1o1|2e1.1o1|3e1.1o1|i	0.245826	0.00897194	TRUE	FALSE	FALSE	5781877-5782184	TRUE
Lipe	lipase, hormone sensitive	CM nuclei ISO	ENSMUSG00000003123:s:25385180-25385325	s|1e1.1o1|i	0.147637	0.0321198	FALSE	FALSE	FALSE	25384965-25385180	FALSE
Lipe	lipase, hormone sensitive	CM nuclei ISO	ENSMUSG00000003123:s:25385180-25385325	s|1e1.1o1|i	-0.147637	0.0321198	FALSE	FALSE	FALSE	25384966-25385179	TRUE
Gm14827	predicted gene 14827	CM nuclei ISO	ENSMUSG00000084904:s:94443754-94443832	s|1e1.1o2|1e1.2o2|i	-0.000897913	0.833551	FALSE	TRUE	FALSE	94443832-94444446	FALSE
Gm14827	predicted gene 14827	CM nuclei ISO	ENSMUSG00000084904:s:94443754-94443832	s|1e1.1o2|1e1.2o2|i	0.363536	0.00442818	FALSE	TRUE	FALSE	94443832-94444459	FALSE
Gm14827	predicted gene 14827	CM nuclei ISO	ENSMUSG00000084904:s:94443754-94443832	s|1e1.1o2|1e1.2o2|i	-0.353944	0.00496337	FALSE	TRUE	FALSE	94443833-94444445	TRUE
Asb10	ankyrin repeat and SOCS box-containing 10	CM nuclei ISO	ENSMUSG00000038204:s:24539611-24539878	s|1e1.1o1|i	-0.0369374	0.357105	FALSE	FALSE	FALSE	24538149-24539611	FALSE
Asb10	ankyrin repeat and SOCS box-containing 10	CM nuclei ISO	ENSMUSG00000038204:s:24539611-24539878	s|1e1.1o1|i	0.0369374	0.357106	FALSE	FALSE	FALSE	24538150-24539610	TRUE
Myo19	myosin XIX	CM nuclei ISO	ENSMUSG00000020527:s:84909254-84909553	s|1e1.1o1|i	-0.288587	0.00213755	FALSE	FALSE	FALSE	84909553-84910393	FALSE
Myo19	myosin XIX	CM nuclei ISO	ENSMUSG00000020527:s:84909254-84909553	s|1e1.1o1|i	0.288587	0.00213756	FALSE	FALSE	FALSE	84909554-84910392	TRUE
Ppox	protoporphyrinogen oxidase	CM nuclei ISO	ENSMUSG00000062729:s:171277694-171277804	s|1e1.1o1|2e1.1o1|i	0.00202273	0.954498	TRUE	FALSE	FALSE	171277596-171277752	FALSE
Ppox	protoporphyrinogen oxidase	CM nuclei ISO	ENSMUSG00000062729:s:171277694-171277804	s|1e1.1o1|2e1.1o1|i	0.0312617	0.574526	TRUE	FALSE	FALSE	171277596-171277694	FALSE
Ppox	protoporphyrinogen oxidase	CM nuclei ISO	ENSMUSG00000062729:s:171277694-171277804	s|1e1.1o1|2e1.1o1|i	-0.0363903	0.554209	TRUE	FALSE	FALSE	171277597-171277693	TRUE
Dync2i1	dynein 2 intermediate chain 1	CM nuclei ISO	ENSMUSG00000042050:s:116262851-116263022	s|1e1.1o1|1e2.1o1	0.000394213	0.980294	FALSE	FALSE	TRUE	116262688-116262851	FALSE
Dync2i1	dynein 2 intermediate chain 1	CM nuclei ISO	ENSMUSG00000042050:s:116262851-116263022	s|1e1.1o1|1e2.1o1	-0.000394211	0.980294	FALSE	FALSE	TRUE	116257474-116262851	FALSE
Rbpms2	RNA binding protein with multiple splicing 2	CM nuclei ISO	ENSMUSG00000032387:t:65649349-65649426	t|1e1.1o1|1e2.1o3|1e2.2o3|1e2.3o3	-0.000833427	0.956576	TRUE	FALSE	TRUE	65630897-65649349	FALSE
Rbpms2	RNA binding protein with multiple splicing 2	CM nuclei ISO	ENSMUSG00000032387:t:65649349-65649426	t|1e1.1o1|1e2.1o3|1e2.2o3|1e2.3o3	0.000155572	0.991765	TRUE	FALSE	TRUE	65631238-65649349	FALSE
Rbpms2	RNA binding protein with multiple splicing 2	CM nuclei ISO	ENSMUSG00000032387:t:65649349-65649426	t|1e1.1o1|1e2.1o3|1e2.2o3|1e2.3o3	0.000155572	0.991765	TRUE	FALSE	TRUE	65631354-65649349	FALSE
Rbpms2	RNA binding protein with multiple splicing 2	CM nuclei ISO	ENSMUSG00000032387:t:65649349-65649426	t|1e1.1o1|1e2.1o3|1e2.2o3|1e2.3o3	0.000155572	0.991765	TRUE	FALSE	TRUE	65631685-65649349	FALSE
Ergic3	ERGIC and golgi 3	CM nuclei ISO	ENSMUSG00000005881:t:156017494-156017638	t|1e1.1o1|1e2.1o1|i	-0.0445755	0.353149	FALSE	FALSE	TRUE	156016953-156017580	FALSE
Ergic3	ERGIC and golgi 3	CM nuclei ISO	ENSMUSG00000005881:t:156017494-156017638	t|1e1.1o1|1e2.1o1|i	1.60502e-05	0.99962	FALSE	FALSE	TRUE	156017377-156017580	FALSE
Ergic3	ERGIC and golgi 3	CM nuclei ISO	ENSMUSG00000005881:t:156017494-156017638	t|1e1.1o1|1e2.1o1|i	0.0416548	0.379388	FALSE	FALSE	TRUE	156017378-156017493	TRUE
Etfb	electron transferring flavoprotein, beta polypeptide	CM nuclei ISO	ENSMUSG00000004610:s:43456479-43456637	s|1e1.1o3|1e1.2o3|1e2.1o1|i	1.39704e-10	1	FALSE	TRUE	TRUE	43456637-43457509	FALSE
Etfb	electron transferring flavoprotein, beta polypeptide	CM nuclei ISO	ENSMUSG00000004610:s:43456479-43456637	s|1e1.1o3|1e1.2o3|1e2.1o1|i	-0.0535515	0.371348	FALSE	TRUE	TRUE	43456637-43457570	FALSE
Etfb	electron transferring flavoprotein, beta polypeptide	CM nuclei ISO	ENSMUSG00000004610:s:43456479-43456637	s|1e1.1o3|1e1.2o3|1e2.1o1|i	7.77156e-16	1	FALSE	TRUE	TRUE	43456637-43457676	FALSE
Etfb	electron transferring flavoprotein, beta polypeptide	CM nuclei ISO	ENSMUSG00000004610:s:43456479-43456637	s|1e1.1o3|1e1.2o3|1e2.1o1|i	0.0513197	0.39707	FALSE	TRUE	TRUE	43456638-43457035	TRUE
Cyc1	cytochrome c-1	CM nuclei ISO	ENSMUSG00000022551:s:76344476-76344498	s|1e1.1o2|1e1.2o2	7.16116e-08	0.999997	FALSE	TRUE	FALSE	76344498-76344557	FALSE
Cyc1	cytochrome c-1	CM nuclei ISO	ENSMUSG00000022551:s:76344476-76344498	s|1e1.1o2|1e1.2o2	-7.16605e-08	0.999997	FALSE	TRUE	FALSE	76344498-76344582	FALSE
Mrpl18	mitochondrial ribosomal protein L18	CM nuclei ISO	ENSMUSG00000057388:s:12913770-12914001	s|1e1.1o1|i	-0.0105022	0.759927	FALSE	FALSE	FALSE	12911749-12913770	FALSE
Mrpl18	mitochondrial ribosomal protein L18	CM nuclei ISO	ENSMUSG00000057388:s:12913770-12914001	s|1e1.1o1|i	0.0105023	0.759927	FALSE	FALSE	FALSE	12911750-12913769	TRUE
Sfr1	SWI5 dependent recombination repair 1	CM nuclei ISO	ENSMUSG00000025066:s:47732630-47732782	s|1e1.4o4|2e1.1o4|2e1.2o4|2e1.3o4|3e1.2o4|3e1.3o4|i	0.00908683	0.787602	TRUE	TRUE	FALSE	47732704-47732946	FALSE
Sfr1	SWI5 dependent recombination repair 1	CM nuclei ISO	ENSMUSG00000025066:s:47732630-47732782	s|1e1.4o4|2e1.1o4|2e1.2o4|2e1.3o4|3e1.2o4|3e1.3o4|i	0.000113047	0.99669	TRUE	TRUE	FALSE	47732734-47732783	FALSE
Sfr1	SWI5 dependent recombination repair 1	CM nuclei ISO	ENSMUSG00000025066:s:47732630-47732782	s|1e1.4o4|2e1.1o4|2e1.2o4|2e1.3o4|3e1.2o4|3e1.3o4|i	0.000113047	0.99669	TRUE	TRUE	FALSE	47732734-47732831	FALSE
Sfr1	SWI5 dependent recombination repair 1	CM nuclei ISO	ENSMUSG00000025066:s:47732630-47732782	s|1e1.4o4|2e1.1o4|2e1.2o4|2e1.3o4|3e1.2o4|3e1.3o4|i	0.000113047	0.99669	TRUE	TRUE	FALSE	47732734-47732879	FALSE
Sfr1	SWI5 dependent recombination repair 1	CM nuclei ISO	ENSMUSG00000025066:s:47732630-47732782	s|1e1.4o4|2e1.1o4|2e1.2o4|2e1.3o4|3e1.2o4|3e1.3o4|i	0.000113047	0.99669	TRUE	TRUE	FALSE	47732782-47732831	FALSE
Sfr1	SWI5 dependent recombination repair 1	CM nuclei ISO	ENSMUSG00000025066:s:47732630-47732782	s|1e1.4o4|2e1.1o4|2e1.2o4|2e1.3o4|3e1.2o4|3e1.3o4|i	0.000113047	0.99669	TRUE	TRUE	FALSE	47732782-47732879	FALSE
Sfr1	SWI5 dependent recombination repair 1	CM nuclei ISO	ENSMUSG00000025066:s:47732630-47732782	s|1e1.4o4|2e1.1o4|2e1.2o4|2e1.3o4|3e1.2o4|3e1.3o4|i	-0.0156419	0.66353	TRUE	TRUE	FALSE	47732783-47732782	TRUE
Klf6	Kruppel-like transcription factor 6	CM nuclei ISO	ENSMUSG00000000078:s:5866639-5866770	s|1e1.1o1|i	0.225748	4.56919e-05	FALSE	FALSE	FALSE	5866762-5867232	FALSE
Klf6	Kruppel-like transcription factor 6	CM nuclei ISO	ENSMUSG00000000078:s:5866639-5866770	s|1e1.1o1|i	-0.225748	4.56902e-05	FALSE	FALSE	FALSE	5866771-5867231	TRUE
Qtrt2	queuine tRNA-ribosyltransferase accessory subunit 2	CM nuclei ISO	ENSMUSG00000022704:s:43868946-43869395	s|1e1.1o1|i	0.209933	0.0169287	FALSE	FALSE	FALSE	43867527-43868946	FALSE
Qtrt2	queuine tRNA-ribosyltransferase accessory subunit 2	CM nuclei ISO	ENSMUSG00000022704:s:43868946-43869395	s|1e1.1o1|i	-0.210214	0.0169495	FALSE	FALSE	FALSE	43867556-43868945	TRUE
Ntan1	N-terminal Asn amidase	CM nuclei ISO	ENSMUSG00000022681:t:13827060-13827125	t|1e1.1o1|1e2.1o1	0.0471532	0.160842	FALSE	FALSE	TRUE	13819436-13827060	FALSE
Ntan1	N-terminal Asn amidase	CM nuclei ISO	ENSMUSG00000022681:t:13827060-13827125	t|1e1.1o1|1e2.1o1	-0.0471532	0.160842	FALSE	FALSE	TRUE	13826985-13827060	FALSE
Cd59a	CD59a antigen	CM nuclei ISO	ENSMUSG00000032679:s:104095801-104095927	s|1e1.1o1|1e2.1o1|1e3.1o1|i	0.00112528	0.967388	FALSE	FALSE	TRUE	104095927-104097725	FALSE
Cd59a	CD59a antigen	CM nuclei ISO	ENSMUSG00000032679:s:104095801-104095927	s|1e1.1o1|1e2.1o1|1e3.1o1|i	-0.301672	0.00183011	FALSE	FALSE	TRUE	104095927-104104171	FALSE
Cd59a	CD59a antigen	CM nuclei ISO	ENSMUSG00000032679:s:104095801-104095927	s|1e1.1o1|1e2.1o1|1e3.1o1|i	0.0828977	0.129279	FALSE	FALSE	TRUE	104095927-104110740	FALSE
Cd59a	CD59a antigen	CM nuclei ISO	ENSMUSG00000032679:s:104095801-104095927	s|1e1.1o1|1e2.1o1|1e3.1o1|i	0.140104	0.0446527	FALSE	FALSE	TRUE	104095928-104097724	TRUE
Pik3c2b	phosphatidylinositol-4-phosphate 3-kinase catalytic subunit type 2 beta	CM nuclei ISO	ENSMUSG00000026447:s:133101330-133101454	s|1e1.1o1|i	0.0131611	0.377777	FALSE	FALSE	FALSE	133101454-133102280	FALSE
Pik3c2b	phosphatidylinositol-4-phosphate 3-kinase catalytic subunit type 2 beta	CM nuclei ISO	ENSMUSG00000026447:s:133101330-133101454	s|1e1.1o1|i	-0.013161	0.377777	FALSE	FALSE	FALSE	133101455-133102279	TRUE
Smg1	SMG1 nonsense mediated mRNA decay associated PI3K related kinase	CM nuclei ISO	ENSMUSG00000030655:s:118212889-118213052	s|1e1.1o1|1e2.1o1	0.000205006	0.989736	FALSE	FALSE	TRUE	118212575-118212889	FALSE
Smg1	SMG1 nonsense mediated mRNA decay associated PI3K related kinase	CM nuclei ISO	ENSMUSG00000030655:s:118212889-118213052	s|1e1.1o1|1e2.1o1	-0.000205005	0.989736	FALSE	FALSE	TRUE	118210875-118212889	FALSE
Kansl2	KAT8 regulatory NSL complex subunit 2	CM nuclei ISO	ENSMUSG00000022992:s:98528863-98529029	s|1e1.1o1|i	-0.000639031	0.983247	FALSE	FALSE	FALSE	98526671-98528863	FALSE
Kansl2	KAT8 regulatory NSL complex subunit 2	CM nuclei ISO	ENSMUSG00000022992:s:98528863-98529029	s|1e1.1o1|i	0.000639033	0.983247	FALSE	FALSE	FALSE	98526672-98528862	TRUE
Mtr	5-methyltetrahydrofolate-homocysteine methyltransferase	CM nuclei ISO	ENSMUSG00000021311:t:12190204-12190404	t|1e1.1o1|1e2.1o1|i	-0.956882	0	FALSE	FALSE	TRUE	12190404-12195238	FALSE
Mtr	5-methyltetrahydrofolate-homocysteine methyltransferase	CM nuclei ISO	ENSMUSG00000021311:t:12190204-12190404	t|1e1.1o1|1e2.1o1|i	0.948834	6.93985e-19	FALSE	FALSE	TRUE	12190404-12193614	FALSE
Mtr	5-methyltetrahydrofolate-homocysteine methyltransferase	CM nuclei ISO	ENSMUSG00000021311:t:12190204-12190404	t|1e1.1o1|1e2.1o1|i	0.00135859	0.962041	FALSE	FALSE	TRUE	12190405-12193613	TRUE
Hsf1	heat shock factor 1	CM nuclei ISO	ENSMUSG00000022556:s:76497768-76497915	s|1e1.1o1|2e2.1o2|i	0.336584	1.64804e-06	TRUE	FALSE	TRUE	76497829-76497952	FALSE
Hsf1	heat shock factor 1	CM nuclei ISO	ENSMUSG00000022556:s:76497768-76497915	s|1e1.1o1|2e2.1o2|i	-0.209234	2.59343e-05	TRUE	FALSE	TRUE	76497915-76498422	FALSE
Hsf1	heat shock factor 1	CM nuclei ISO	ENSMUSG00000022556:s:76497768-76497915	s|1e1.1o1|2e2.1o2|i	-0.108424	0.0656381	TRUE	FALSE	TRUE	76497916-76497951	TRUE
Myl3	myosin, light polypeptide 3	CM nuclei ISO	ENSMUSG00000059741:s:110767908-110768081	s|1e1.1o1|i	-0.04266	0.517354	FALSE	FALSE	FALSE	110768081-110769102	FALSE
Myl3	myosin, light polypeptide 3	CM nuclei ISO	ENSMUSG00000059741:s:110767908-110768081	s|1e1.1o1|i	0.04266	0.517354	FALSE	FALSE	FALSE	110768082-110768434	TRUE
Tra2a	transformer 2 alpha	CM nuclei ISO	ENSMUSG00000029817:s:49246849-49246964	s|1e1.1o1|i	0.00572512	0.86998	FALSE	FALSE	FALSE	49245610-49246849	FALSE
Tra2a	transformer 2 alpha	CM nuclei ISO	ENSMUSG00000029817:s:49246849-49246964	s|1e1.1o1|i	-0.00572512	0.86998	FALSE	FALSE	FALSE	49245611-49246848	TRUE
Plcd3	phospholipase C, delta 3	CM nuclei ISO	ENSMUSG00000020937:t:103070304-103070929	t|1e1.1o1|1e2.1o1	5.86945e-06	0.998704	FALSE	FALSE	TRUE	103070929-103071255	FALSE
Plcd3	phospholipase C, delta 3	CM nuclei ISO	ENSMUSG00000020937:t:103070304-103070929	t|1e1.1o1|1e2.1o1	-5.86929e-06	0.998704	FALSE	FALSE	TRUE	103070929-103071010	FALSE
Rb1cc1	RB1-inducible coiled-coil 1	CM nuclei ISO	ENSMUSG00000025907:s:6244795-6244979	s|1e1.1o1|2e1.1o1	0.00107738	0.941001	TRUE	FALSE	FALSE	6244928-6245158	FALSE
Rb1cc1	RB1-inducible coiled-coil 1	CM nuclei ISO	ENSMUSG00000025907:s:6244795-6244979	s|1e1.1o1|2e1.1o1	-0.00107738	0.941001	TRUE	FALSE	FALSE	6244979-6245158	FALSE
Sorbs1	sorbin and SH3 domain containing 1	CM nuclei ISO	ENSMUSG00000025006:s:40352518-40352565	s|1e1.1o2|1e1.2o2	7.77156e-16	1	FALSE	TRUE	FALSE	40352448-40352518	FALSE
Sorbs1	sorbin and SH3 domain containing 1	CM nuclei ISO	ENSMUSG00000025006:s:40352518-40352565	s|1e1.1o2|1e1.2o2	7.81361e-16	1	FALSE	TRUE	FALSE	40352406-40352518	FALSE
Rpl41	ribosomal protein L41	CM nuclei ISO	ENSMUSG00000093674:s:128548948-128548973	s|1e1.2o2|2e1.1o2|i	0.0026385	0.817329	TRUE	TRUE	FALSE	128548680-128548949	FALSE
Rpl41	ribosomal protein L41	CM nuclei ISO	ENSMUSG00000093674:s:128548948-128548973	s|1e1.2o2|2e1.1o2|i	7.77156e-16	1	TRUE	TRUE	FALSE	128548695-128548948	FALSE
Rpl41	ribosomal protein L41	CM nuclei ISO	ENSMUSG00000093674:s:128548948-128548973	s|1e1.2o2|2e1.1o2|i	-0.0029785	0.813097	TRUE	TRUE	FALSE	128548696-128548947	TRUE
Ncor2	nuclear receptor co-repressor 2	CM nuclei ISO	ENSMUSG00000029478:s:125140833-na	s|1e1.1o1|1e2.1o1	0.0430675	0.154898	FALSE	FALSE	TRUE	125124980-125140833	FALSE
Ncor2	nuclear receptor co-repressor 2	CM nuclei ISO	ENSMUSG00000029478:s:125140833-na	s|1e1.1o1|1e2.1o1	-0.0430675	0.154898	FALSE	FALSE	TRUE	125119609-125140833	FALSE
Osbp	oxysterol binding protein	CM nuclei ISO	ENSMUSG00000024687:s:11990601-11990782	s|1e1.1o1|i	-0.31471	3.66717e-05	FALSE	FALSE	FALSE	11990782-11991595	FALSE
Osbp	oxysterol binding protein	CM nuclei ISO	ENSMUSG00000024687:s:11990601-11990782	s|1e1.1o1|i	0.31471	3.66722e-05	FALSE	FALSE	FALSE	11990783-11991594	TRUE
Ntan1	N-terminal Asn amidase	CM nuclei ISO	ENSMUSG00000022681:t:13832337-13832702	t|1e1.1o1|1e2.1o1|i	-0.701172	0	FALSE	FALSE	TRUE	13831660-13832337	FALSE
Ntan1	N-terminal Asn amidase	CM nuclei ISO	ENSMUSG00000022681:t:13832337-13832702	t|1e1.1o1|1e2.1o1|i	0.0398332	0.355257	FALSE	FALSE	TRUE	13832172-13832337	FALSE
Ntan1	N-terminal Asn amidase	CM nuclei ISO	ENSMUSG00000022681:t:13832337-13832702	t|1e1.1o1|1e2.1o1|i	0.619345	1.81678e-18	FALSE	FALSE	TRUE	13832173-13832336	TRUE
Tmem219	transmembrane protein 219	CM nuclei ISO	ENSMUSG00000060538:t:126886171-126886315	t|1e1.1o1|1e2.1o1	0.000184196	0.86351	FALSE	FALSE	TRUE	126886315-126891603	FALSE
Tmem219	transmembrane protein 219	CM nuclei ISO	ENSMUSG00000060538:t:126886171-126886315	t|1e1.1o1|1e2.1o1	-0.000184189	0.86351	FALSE	FALSE	TRUE	126886315-126888891	FALSE
Atp1a1	ATPase, Na+/K+ transporting, alpha 1 polypeptide	CM nuclei ISO	ENSMUSG00000033161:s:101581147-101581270	s|1e1.1o1|i	-0.0722771	0.160883	FALSE	FALSE	FALSE	101579919-101581147	FALSE
Atp1a1	ATPase, Na+/K+ transporting, alpha 1 polypeptide	CM nuclei ISO	ENSMUSG00000033161:s:101581147-101581270	s|1e1.1o1|i	0.0722771	0.160883	FALSE	FALSE	FALSE	101579920-101581146	TRUE
Creg1	cellular repressor of E1A-stimulated genes 1	CM nuclei ISO	ENSMUSG00000040713:s:165763746-165764138	s|1e1.1o1|1e2.1o1	0.000750459	0.962115	FALSE	FALSE	TRUE	165764138-165764601	FALSE
Creg1	cellular repressor of E1A-stimulated genes 1	CM nuclei ISO	ENSMUSG00000040713:s:165763746-165764138	s|1e1.1o1|1e2.1o1	-0.000750457	0.962115	FALSE	FALSE	TRUE	165764138-165769813	FALSE
Akr1a1	aldo-keto reductase family 1, member A1	CM nuclei ISO	ENSMUSG00000028692:s:116640991-116641142	s|1e1.1o1|i	-0.0663987	0.195414	FALSE	FALSE	FALSE	116640005-116640991	FALSE
Akr1a1	aldo-keto reductase family 1, member A1	CM nuclei ISO	ENSMUSG00000028692:s:116640991-116641142	s|1e1.1o1|i	0.0663987	0.195414	FALSE	FALSE	FALSE	116640006-116640990	TRUE
Slc2a4	solute carrier family 2 (facilitated glucose transporter), member 4	CM nuclei ISO	ENSMUSG00000018566:s:69943792-69944262	s|1e1.1o1|i	-0.0703211	0.147958	FALSE	FALSE	FALSE	69943572-69944059	FALSE
Slc2a4	solute carrier family 2 (facilitated glucose transporter), member 4	CM nuclei ISO	ENSMUSG00000018566:s:69943792-69944262	s|1e1.1o1|i	0.070321	0.147958	FALSE	FALSE	FALSE	69943573-69943791	TRUE
Ttn	titin	CM nuclei ISO	ENSMUSG00000051747:s:76895533-76895811	s|1e1.1o1|i	-0.20256	0.000747777	FALSE	FALSE	FALSE	76895429-76895533	FALSE
Ttn	titin	CM nuclei ISO	ENSMUSG00000051747:s:76895533-76895811	s|1e1.1o1|i	0.20256	0.000747773	FALSE	FALSE	FALSE	76895430-76895532	TRUE
Lrrfip2	leucine rich repeat (in FLII) interacting protein 2	CM nuclei ISO	ENSMUSG00000032497:s:111205755-111205847	s|1e1.1o1|1e2.1o1|1e3.1o1|i	0.18389	7.24326e-06	FALSE	FALSE	TRUE	111205847-111207797	FALSE
Lrrfip2	leucine rich repeat (in FLII) interacting protein 2	CM nuclei ISO	ENSMUSG00000032497:s:111205755-111205847	s|1e1.1o1|1e2.1o1|1e3.1o1|i	7.77156e-16	1	FALSE	FALSE	TRUE	111205847-111213813	FALSE
Lrrfip2	leucine rich repeat (in FLII) interacting protein 2	CM nuclei ISO	ENSMUSG00000032497:s:111205755-111205847	s|1e1.1o1|1e2.1o1|1e3.1o1|i	-0.180183	1.61895e-05	FALSE	FALSE	TRUE	111205847-111214141	FALSE
Lrrfip2	leucine rich repeat (in FLII) interacting protein 2	CM nuclei ISO	ENSMUSG00000032497:s:111205755-111205847	s|1e1.1o1|1e2.1o1|1e3.1o1|i	7.77156e-16	1	FALSE	FALSE	TRUE	111205848-111207796	TRUE
St3gal3	ST3 beta-galactoside alpha-2,3-sialyltransferase 3	CM nuclei ISO	ENSMUSG00000028538:t:118031840-118031882	t|1e1.1o1|1e2.1o1	-0.00923664	0.22271	FALSE	FALSE	TRUE	118031882-118107549	FALSE
St3gal3	ST3 beta-galactoside alpha-2,3-sialyltransferase 3	CM nuclei ISO	ENSMUSG00000028538:t:118031840-118031882	t|1e1.1o1|1e2.1o1	0.00923665	0.22271	FALSE	FALSE	TRUE	118031882-118054650	FALSE
Nmrk2	nicotinamide riboside kinase 2	CM nuclei ISO	ENSMUSG00000004939:s:81200292-81200448	s|1e1.1o1|i	-0.961653	0	FALSE	FALSE	FALSE	81200096-81200292	FALSE
Nmrk2	nicotinamide riboside kinase 2	CM nuclei ISO	ENSMUSG00000004939:s:81200292-81200448	s|1e1.1o1|i	0.9591	1.84711e-21	FALSE	FALSE	FALSE	81200097-81200291	TRUE
Map3k5	mitogen-activated protein kinase kinase kinase 5	CM nuclei ISO	ENSMUSG00000071369:s:20100061-20100197	s|1e1.1o2|1e1.2o2|1e2.1o1	-0.14799	0.0368823	FALSE	TRUE	TRUE	20100197-20104160	FALSE
Map3k5	mitogen-activated protein kinase kinase kinase 5	CM nuclei ISO	ENSMUSG00000071369:s:20100061-20100197	s|1e1.1o2|1e1.2o2|1e2.1o1	0.000303669	0.984542	FALSE	TRUE	TRUE	20100197-20104189	FALSE
Map3k5	mitogen-activated protein kinase kinase kinase 5	CM nuclei ISO	ENSMUSG00000071369:s:20100061-20100197	s|1e1.1o2|1e1.2o2|1e2.1o1	0.138961	0.0440404	FALSE	TRUE	TRUE	20100197-20108149	FALSE
Setd3	SET domain containing 3	CM nuclei ISO	ENSMUSG00000056770:s:108116775-108118356	s|1e1.1o1|i	0.00276084	0.758856	FALSE	FALSE	FALSE	108113393-108118242	FALSE
Setd3	SET domain containing 3	CM nuclei ISO	ENSMUSG00000056770:s:108116775-108118356	s|1e1.1o1|i	-0.00276083	0.758856	FALSE	FALSE	FALSE	108115084-108116774	TRUE
Zkscan1	zinc finger with KRAB and SCAN domains 1	CM nuclei ISO	ENSMUSG00000029729:s:138093992-138094139	s|1e1.1o1|1e2.1o1	-0.10734	0.0715943	FALSE	FALSE	TRUE	138094139-138097067	FALSE
Zkscan1	zinc finger with KRAB and SCAN domains 1	CM nuclei ISO	ENSMUSG00000029729:s:138093992-138094139	s|1e1.1o1|1e2.1o1	0.10734	0.0715942	FALSE	FALSE	TRUE	138094139-138100590	FALSE
Dazap1	DAZ associated protein 1	CM nuclei ISO	ENSMUSG00000069565:s:80285250-80285435	s|1e1.1o2|1e1.2o2|i	0.0614399	0.187528	FALSE	TRUE	FALSE	80285426-80287536	FALSE
Dazap1	DAZ associated protein 1	CM nuclei ISO	ENSMUSG00000069565:s:80285250-80285435	s|1e1.1o2|1e1.2o2|i	-0.0754421	0.143302	FALSE	TRUE	FALSE	80285426-80287539	FALSE
Dazap1	DAZ associated protein 1	CM nuclei ISO	ENSMUSG00000069565:s:80285250-80285435	s|1e1.1o2|1e1.2o2|i	0.00283381	0.911766	FALSE	TRUE	FALSE	80285436-80287535	TRUE
Coq8a	coenzyme Q8A	CM nuclei ISO	ENSMUSG00000026489:s:180182062-180182097	s|1e1.1o1|1e2.1o1|1e3.1o1|1e4.1o1|i	-0.000793631	0.977407	FALSE	FALSE	TRUE	180180997-180182062	FALSE
Coq8a	coenzyme Q8A	CM nuclei ISO	ENSMUSG00000026489:s:180182062-180182097	s|1e1.1o1|1e2.1o1|1e3.1o1|1e4.1o1|i	-0.000793631	0.977407	FALSE	FALSE	TRUE	180179592-180182062	FALSE
Coq8a	coenzyme Q8A	CM nuclei ISO	ENSMUSG00000026489:s:180182062-180182097	s|1e1.1o1|1e2.1o1|1e3.1o1|1e4.1o1|i	-0.550045	2.26883e-07	FALSE	FALSE	TRUE	180179284-180182062	FALSE
Coq8a	coenzyme Q8A	CM nuclei ISO	ENSMUSG00000026489:s:180182062-180182097	s|1e1.1o1|1e2.1o1|1e3.1o1|1e4.1o1|i	-0.000793631	0.977407	FALSE	FALSE	TRUE	180167327-180182062	FALSE
Coq8a	coenzyme Q8A	CM nuclei ISO	ENSMUSG00000026489:s:180182062-180182097	s|1e1.1o1|1e2.1o1|1e3.1o1|1e4.1o1|i	0.560278	1.18456e-08	FALSE	FALSE	TRUE	180180998-180182061	TRUE
Dnajc13	DnaJ heat shock protein family (Hsp40) member C13	CM nuclei ISO	ENSMUSG00000032560:s:104160479-104160622	s|1e1.1o2|1e1.2o2	-0.000210841	0.989173	FALSE	TRUE	FALSE	104156913-104160479	FALSE
Dnajc13	DnaJ heat shock protein family (Hsp40) member C13	CM nuclei ISO	ENSMUSG00000032560:s:104160479-104160622	s|1e1.1o2|1e1.2o2	0.000210842	0.989173	FALSE	TRUE	FALSE	104156828-104160479	FALSE
Cpne1	copine I	CM nuclei ISO	ENSMUSG00000074643:s:156078147-156078160	s|1e1.1o1|i	0.67026	3.00006e-05	FALSE	FALSE	FALSE	156078015-156078147	FALSE
Cpne1	copine I	CM nuclei ISO	ENSMUSG00000074643:s:156078147-156078160	s|1e1.1o1|i	-0.671044	3.0351e-05	FALSE	FALSE	FALSE	156078016-156078146	TRUE
Gstp1	glutathione S-transferase, pi 1	CM nuclei ISO	ENSMUSG00000060803:t:4035824-4035993	t|1e1.1o1|1e2.1o1	-4.05294e-05	0.998029	FALSE	FALSE	TRUE	4035931-4036688	FALSE
Gstp1	glutathione S-transferase, pi 1	CM nuclei ISO	ENSMUSG00000060803:t:4035824-4035993	t|1e1.1o1|1e2.1o1	4.05296e-05	0.998029	FALSE	FALSE	TRUE	4035931-4036279	FALSE
Sharpin	SHANK-associated RH domain interacting protein	CM nuclei ISO	ENSMUSG00000022552:s:76348301-76348435	s|1e1.1o2|1e1.2o2|i	-0.31109	0.000548203	FALSE	TRUE	FALSE	76348227-76348301	FALSE
Sharpin	SHANK-associated RH domain interacting protein	CM nuclei ISO	ENSMUSG00000022552:s:76348301-76348435	s|1e1.1o2|1e1.2o2|i	0.000656087	0.98281	FALSE	TRUE	FALSE	76348222-76348301	FALSE
Sharpin	SHANK-associated RH domain interacting protein	CM nuclei ISO	ENSMUSG00000022552:s:76348301-76348435	s|1e1.1o2|1e1.2o2|i	0.30206	0.000723306	FALSE	TRUE	FALSE	76348228-76348300	TRUE
Coq9	coenzyme Q9	CM nuclei ISO	ENSMUSG00000031782:s:94853515-94853658	s|1e2.1o1|2e1.1o1|i	2.94157e-07	0.999993	TRUE	FALSE	TRUE	94853652-94854239	FALSE
Coq9	coenzyme Q9	CM nuclei ISO	ENSMUSG00000031782:s:94853515-94853658	s|1e2.1o1|2e1.1o1|i	-0.0331343	0.494173	TRUE	FALSE	TRUE	94853658-94854114	FALSE
Coq9	coenzyme Q9	CM nuclei ISO	ENSMUSG00000031782:s:94853515-94853658	s|1e2.1o1|2e1.1o1|i	0.0312689	0.510979	TRUE	FALSE	TRUE	94853659-94854113	TRUE
Prrc2b	proline-rich coiled-coil 2B	CM nuclei ISO	ENSMUSG00000039262:t:32220090-32220176	t|1e1.1o1|1e2.1o1	-0.000248968	0.98687	FALSE	FALSE	TRUE	32219737-32220090	FALSE
Prrc2b	proline-rich coiled-coil 2B	CM nuclei ISO	ENSMUSG00000039262:t:32220090-32220176	t|1e1.1o1|1e2.1o1	0.000248969	0.98687	FALSE	FALSE	TRUE	32219867-32220090	FALSE
Mical3	microtubule associated monooxygenase, calponin and LIM domain containing 3	CM nuclei ISO	ENSMUSG00000051586:t:121002787-121002875	t|1e1.1o1|1e2.1o1	-7.5841e-06	0.999634	FALSE	FALSE	TRUE	121002875-121008995	FALSE
Mical3	microtubule associated monooxygenase, calponin and LIM domain containing 3	CM nuclei ISO	ENSMUSG00000051586:t:121002787-121002875	t|1e1.1o1|1e2.1o1	7.58421e-06	0.999634	FALSE	FALSE	TRUE	121002875-121002998	FALSE
Egfl7	EGF-like domain 7	CM nuclei ISO	ENSMUSG00000026921:s:26589330-26589446	s|1e1.1o1|1e2.2o2|i	0.0795462	0.102487	FALSE	FALSE	TRUE	26589446-26590380	FALSE
Egfl7	EGF-like domain 7	CM nuclei ISO	ENSMUSG00000026921:s:26589330-26589446	s|1e1.1o1|1e2.2o2|i	-0.10094	0.0303932	FALSE	FALSE	TRUE	26589446-26590657	FALSE
Egfl7	EGF-like domain 7	CM nuclei ISO	ENSMUSG00000026921:s:26589330-26589446	s|1e1.1o1|1e2.2o2|i	0.00668137	0.857445	FALSE	FALSE	TRUE	26589447-26590379	TRUE
Arl6ip4	ADP-ribosylation factor-like 6 interacting protein 4	CM nuclei ISO	ENSMUSG00000029404:s:124116434-124116611	s|1e1.1o2|2e1.1o2|2e1.2o2	5.67399e-05	0.997229	TRUE	TRUE	FALSE	124116524-124116915	FALSE
Arl6ip4	ADP-ribosylation factor-like 6 interacting protein 4	CM nuclei ISO	ENSMUSG00000029404:s:124116434-124116611	s|1e1.1o2|2e1.1o2|2e1.2o2	-0.0689339	0.140562	TRUE	TRUE	FALSE	124116611-124116915	FALSE
Arl6ip4	ADP-ribosylation factor-like 6 interacting protein 4	CM nuclei ISO	ENSMUSG00000029404:s:124116434-124116611	s|1e1.1o2|2e1.1o2|2e1.2o2	0.0650592	0.149924	TRUE	TRUE	FALSE	124116611-124116976	FALSE
Rhbdd3	rhomboid domain containing 3	CM nuclei ISO	ENSMUSG00000034175:s:5105433-5105717	s|1e1.1o1|i	-0.0211366	0.388899	FALSE	FALSE	FALSE	5105717-5105800	FALSE
Rhbdd3	rhomboid domain containing 3	CM nuclei ISO	ENSMUSG00000034175:s:5105433-5105717	s|1e1.1o1|i	0.0211366	0.3889	FALSE	FALSE	FALSE	5105718-5105799	TRUE
Atrx	ATRX, chromatin remodeler	CM nuclei ISO	ENSMUSG00000031229:t:105879909-105880387	t|1e1.1o1|1e2.1o1|2e1.1o1|2e2.1o1	0.515635	8.5037e-10	FALSE	TRUE	TRUE	105880018-105887715	FALSE
Atrx	ATRX, chromatin remodeler	CM nuclei ISO	ENSMUSG00000031229:t:105879909-105880387	t|1e1.1o1|1e2.1o1|2e1.1o1|2e2.1o1	-0.586313	1.89763e-11	FALSE	TRUE	TRUE	105880018-105884307	FALSE
Atrx	ATRX, chromatin remodeler	CM nuclei ISO	ENSMUSG00000031229:t:105879909-105880387	t|1e1.1o1|1e2.1o1|2e1.1o1|2e2.1o1	0.0015621	0.843047	FALSE	TRUE	TRUE	105880015-105887715	FALSE
Atrx	ATRX, chromatin remodeler	CM nuclei ISO	ENSMUSG00000031229:t:105879909-105880387	t|1e1.1o1|1e2.1o1|2e1.1o1|2e2.1o1	0.0167928	0.560118	FALSE	TRUE	TRUE	105880015-105884307	FALSE
Hcfc1	host cell factor C1	CM nuclei ISO	ENSMUSG00000031386:t:73955455-73955634	t|1e1.1o1|1e2.1o1	0.00023627	0.98821	FALSE	FALSE	TRUE	73955634-73957387	FALSE
Hcfc1	host cell factor C1	CM nuclei ISO	ENSMUSG00000031386:t:73955455-73955634	t|1e1.1o1|1e2.1o1	-0.000236269	0.98821	FALSE	FALSE	TRUE	73955634-73956567	FALSE
Dhrs3	dehydrogenase/reductase 3	CM nuclei ISO	ENSMUSG00000066026:t:144893585-144893709	t|1e1.1o1|1e2.1o1|i	1.69801e-05	0.998694	FALSE	FALSE	TRUE	144892910-144893585	FALSE
Dhrs3	dehydrogenase/reductase 3	CM nuclei ISO	ENSMUSG00000066026:t:144893585-144893709	t|1e1.1o1|1e2.1o1|i	0.034418	0.43312	FALSE	FALSE	TRUE	144893375-144893585	FALSE
Dhrs3	dehydrogenase/reductase 3	CM nuclei ISO	ENSMUSG00000066026:t:144893585-144893709	t|1e1.1o1|1e2.1o1|i	-0.0376022	0.401529	FALSE	FALSE	TRUE	144893376-144893584	TRUE
Speg	SPEG complex locus	CM nuclei ISO	ENSMUSG00000026207:s:75383556-75383663	s|1e1.1o1|i	7.77156e-16	1	FALSE	FALSE	FALSE	75383663-75384656	FALSE
Speg	SPEG complex locus	CM nuclei ISO	ENSMUSG00000026207:s:75383556-75383663	s|1e1.1o1|i	7.77156e-16	1	FALSE	FALSE	FALSE	75383664-75384033	TRUE
Ablim2	actin-binding LIM protein 2	CM nuclei ISO	ENSMUSG00000029095:t:35833053-35833130	t|1e1.1o1|1e2.1o1|2e1.1o1	-0.792739	0	FALSE	TRUE	TRUE	35828182-35833053	FALSE
Ablim2	actin-binding LIM protein 2	CM nuclei ISO	ENSMUSG00000029095:t:35833053-35833130	t|1e1.1o1|1e2.1o1|2e1.1o1	0.791366	7.83001e-21	FALSE	TRUE	TRUE	35831742-35833053	FALSE
Ablim2	actin-binding LIM protein 2	CM nuclei ISO	ENSMUSG00000029095:t:35833053-35833130	t|1e1.1o1|1e2.1o1|2e1.1o1	1.6512e-06	0.99992	FALSE	TRUE	TRUE	35828182-35833061	FALSE
Ralgapa1	Ral GTPase activating protein, alpha subunit 1	CM nuclei ISO	ENSMUSG00000021027:s:55684487-55684621	s|1e1.1o2|1e1.2o2	0.000383671	0.977976	FALSE	TRUE	FALSE	55684090-55684487	FALSE
Ralgapa1	Ral GTPase activating protein, alpha subunit 1	CM nuclei ISO	ENSMUSG00000021027:s:55684487-55684621	s|1e1.1o2|1e1.2o2	-0.00038367	0.977976	FALSE	TRUE	FALSE	55684005-55684487	FALSE
Trrap	transformation/transcription domain-associated protein	CM nuclei ISO	ENSMUSG00000045482:s:144853440-144853624	s|1e1.1o1|1e2.1o1|i	0.0560839	0.251476	FALSE	FALSE	TRUE	144853624-144854048	FALSE
Trrap	transformation/transcription domain-associated protein	CM nuclei ISO	ENSMUSG00000045482:s:144853440-144853624	s|1e1.1o1|1e2.1o1|i	-0.312514	1.67695e-06	FALSE	FALSE	TRUE	144853624-144856887	FALSE
Trrap	transformation/transcription domain-associated protein	CM nuclei ISO	ENSMUSG00000045482:s:144853440-144853624	s|1e1.1o1|1e2.1o1|i	0.215757	0.00130363	FALSE	FALSE	TRUE	144853625-144854047	TRUE
BC004004	cDNA sequence BC004004	CM nuclei ISO	ENSMUSG00000052712:s:29296560-29296689	s|1e1.1o1|1e2.2o2|i	-0.022571	0.559035	FALSE	FALSE	TRUE	29296689-29298642	FALSE
BC004004	cDNA sequence BC004004	CM nuclei ISO	ENSMUSG00000052712:s:29296560-29296689	s|1e1.1o1|1e2.2o2|i	4.63751e-05	0.998894	FALSE	FALSE	TRUE	29296689-29301356	FALSE
BC004004	cDNA sequence BC004004	CM nuclei ISO	ENSMUSG00000052712:s:29296560-29296689	s|1e1.1o1|1e2.2o2|i	0.0199935	0.595234	FALSE	FALSE	TRUE	29296690-29298283	TRUE
Tln1	talin 1	CM nuclei ISO	ENSMUSG00000028465:s:43532830-43533012	s|1e1.1o1|i	-0.120868	0.0338052	FALSE	FALSE	FALSE	43532320-43532830	FALSE
Tln1	talin 1	CM nuclei ISO	ENSMUSG00000028465:s:43532830-43533012	s|1e1.1o1|i	0.120868	0.0338052	FALSE	FALSE	FALSE	43532321-43532829	TRUE
Srcap	Snf2-related CREBBP activator protein	CM nuclei ISO	ENSMUSG00000053877:s:127532027-127532219	s|1e1.1o1|i	-0.00757356	0.835521	FALSE	FALSE	FALSE	127532219-127534548	FALSE
Srcap	Snf2-related CREBBP activator protein	CM nuclei ISO	ENSMUSG00000053877:s:127532027-127532219	s|1e1.1o1|i	0.00757358	0.835521	FALSE	FALSE	FALSE	127532220-127533759	TRUE
Slc29a1	solute carrier family 29 (nucleoside transporters), member 1	CM nuclei ISO	ENSMUSG00000023942:s:45593332-45593432	s|1e1.2o3|1e2.1o1	-0.00591549	0.724659	FALSE	FALSE	TRUE	45592261-45593332	FALSE
Slc29a1	solute carrier family 29 (nucleoside transporters), member 1	CM nuclei ISO	ENSMUSG00000023942:s:45593332-45593432	s|1e1.2o3|1e2.1o1	0.0059155	0.724659	FALSE	FALSE	TRUE	45590338-45593332	FALSE
Usp13	ubiquitin specific peptidase 13 (isopeptidase T-3)	CM nuclei ISO	ENSMUSG00000056900:s:32931658-32931742	s|1e1.1o1|1e2.1o2|1e2.2o2|i	2.95736e-06	0.999928	FALSE	TRUE	TRUE	32931742-32932611	FALSE
Usp13	ubiquitin specific peptidase 13 (isopeptidase T-3)	CM nuclei ISO	ENSMUSG00000056900:s:32931658-32931742	s|1e1.1o1|1e2.1o2|1e2.2o2|i	-0.219619	0.00640488	FALSE	TRUE	TRUE	32931742-32933140	FALSE
Usp13	ubiquitin specific peptidase 13 (isopeptidase T-3)	CM nuclei ISO	ENSMUSG00000056900:s:32931658-32931742	s|1e1.1o1|1e2.1o2|1e2.2o2|i	-0.0676835	0.166839	FALSE	TRUE	TRUE	32931742-32933221	FALSE
Usp13	ubiquitin specific peptidase 13 (isopeptidase T-3)	CM nuclei ISO	ENSMUSG00000056900:s:32931658-32931742	s|1e1.1o1|1e2.1o2|1e2.2o2|i	0.312184	1.81444e-06	FALSE	TRUE	TRUE	32931743-32932610	TRUE
Phldb1	pleckstrin homology like domain, family B, member 1	CM nuclei ISO	ENSMUSG00000048537:t:44700946-44701086	t|1e1.1o1|1e2.1o1|1e3.1o1|i	0.036122	0.392611	FALSE	FALSE	TRUE	44701086-44703803	FALSE
Phldb1	pleckstrin homology like domain, family B, member 1	CM nuclei ISO	ENSMUSG00000048537:t:44700946-44701086	t|1e1.1o1|1e2.1o1|1e3.1o1|i	-0.000255642	0.993288	FALSE	FALSE	TRUE	44701086-44703093	FALSE
Phldb1	pleckstrin homology like domain, family B, member 1	CM nuclei ISO	ENSMUSG00000048537:t:44700946-44701086	t|1e1.1o1|1e2.1o1|1e3.1o1|i	0.584284	1.83706e-08	FALSE	FALSE	TRUE	44701086-44701503	FALSE
Phldb1	pleckstrin homology like domain, family B, member 1	CM nuclei ISO	ENSMUSG00000048537:t:44700946-44701086	t|1e1.1o1|1e2.1o1|1e3.1o1|i	-0.651719	1.04428e-09	FALSE	FALSE	TRUE	44701087-44701502	TRUE
Phactr4	phosphatase and actin regulator 4	CM nuclei ISO	ENSMUSG00000066043:t:132386892-132387065	t|1e1.1o1|1e2.1o1	0.507205	0.000189556	FALSE	FALSE	TRUE	132387065-132413070	FALSE
Phactr4	phosphatase and actin regulator 4	CM nuclei ISO	ENSMUSG00000066043:t:132386892-132387065	t|1e1.1o1|1e2.1o1	-0.507209	0.00018956	FALSE	FALSE	TRUE	132387065-132397952	FALSE
Arhgef12	Rho guanine nucleotide exchange factor 12	CM nuclei ISO	ENSMUSG00000059495:s:43042591-43042676	s|1e1.1o1|1e2.1o1	-0.00163082	0.907813	FALSE	FALSE	TRUE	43040596-43042591	FALSE
Arhgef12	Rho guanine nucleotide exchange factor 12	CM nuclei ISO	ENSMUSG00000059495:s:43042591-43042676	s|1e1.1o1|1e2.1o1	0.00163082	0.907813	FALSE	FALSE	TRUE	43027295-43042591	FALSE
Dctn5	dynactin 5	CM nuclei ISO	ENSMUSG00000030868:s:122133041-122133335	s|1e1.1o1|2e1.1o1|i	0.0020474	0.939903	TRUE	FALSE	FALSE	122133181-122134169	FALSE
Dctn5	dynactin 5	CM nuclei ISO	ENSMUSG00000030868:s:122133041-122133335	s|1e1.1o1|2e1.1o1|i	0.0020474	0.939903	TRUE	FALSE	FALSE	122133335-122134169	FALSE
Dctn5	dynactin 5	CM nuclei ISO	ENSMUSG00000030868:s:122133041-122133335	s|1e1.1o1|2e1.1o1|i	-0.00531988	0.850888	TRUE	FALSE	FALSE	122133336-122134168	TRUE
Dctn6	dynactin 6	CM nuclei ISO	ENSMUSG00000031516:t:34097189-34097691	t|1e1.1o1|1e2.1o1|1e3.1o1|i	-0.284056	0.00139489	FALSE	FALSE	TRUE	34097294-34106342	FALSE
Dctn6	dynactin 6	CM nuclei ISO	ENSMUSG00000031516:t:34097189-34097691	t|1e1.1o1|1e2.1o1|1e3.1o1|i	-0.000115884	0.994305	FALSE	FALSE	TRUE	34097294-34104986	FALSE
Dctn6	dynactin 6	CM nuclei ISO	ENSMUSG00000031516:t:34097189-34097691	t|1e1.1o1|1e2.1o1|1e3.1o1|i	-0.00595577	0.86916	FALSE	FALSE	TRUE	34097294-34098919	FALSE
Dctn6	dynactin 6	CM nuclei ISO	ENSMUSG00000031516:t:34097189-34097691	t|1e1.1o1|1e2.1o1|1e3.1o1|i	0.321599	2.47856e-05	FALSE	FALSE	TRUE	34097692-34098918	TRUE
Slc26a10	solute carrier family 26, member 10	CM nuclei ISO	ENSMUSG00000040441:s:127174785-127174901	s|1e1.1o1|i	-0.275252	0.00235309	FALSE	FALSE	FALSE	127174390-127174806	FALSE
Slc26a10	solute carrier family 26, member 10	CM nuclei ISO	ENSMUSG00000040441:s:127174785-127174901	s|1e1.1o1|i	0.275252	0.00235308	FALSE	FALSE	FALSE	127174391-127174784	TRUE
		CM nuclei ISO	ENSMUSG00000092595:s:34028853-34029068	s|1e1.1o1|i	1.17867e-05	0.999722	FALSE	FALSE	FALSE	34027840-34028853	FALSE
		CM nuclei ISO	ENSMUSG00000092595:s:34028853-34029068	s|1e1.1o1|i	-1.17865e-05	0.999722	FALSE	FALSE	FALSE	34027841-34028852	TRUE
		CM nuclei ISO	ENSMUSG00000029360:s:118067549-118067602	s|1e1.1o1|i	0.209266	0.0132665	FALSE	FALSE	FALSE	118067602-118068441	FALSE
		CM nuclei ISO	ENSMUSG00000029360:s:118067549-118067602	s|1e1.1o1|i	-0.209266	0.0132665	FALSE	FALSE	FALSE	118067603-118068440	TRUE
Sh3glb2	SH3-domain GRB2-like endophilin B2	CM nuclei ISO	ENSMUSG00000026860:t:30345699-30345939	t|1e1.1o2|1e2.1o1|i	0.067849	0.165898	FALSE	FALSE	TRUE	30345939-30346353	FALSE
Sh3glb2	SH3-domain GRB2-like endophilin B2	CM nuclei ISO	ENSMUSG00000026860:t:30345699-30345939	t|1e1.1o2|1e2.1o1|i	-0.51673	4.64836e-11	FALSE	FALSE	TRUE	30345939-30346059	FALSE
Sh3glb2	SH3-domain GRB2-like endophilin B2	CM nuclei ISO	ENSMUSG00000026860:t:30345699-30345939	t|1e1.1o2|1e2.1o1|i	0.419924	2.45769e-08	FALSE	FALSE	TRUE	30345940-30346058	TRUE
		CM nuclei ISO	ENSMUSG00000116207:s:119396747-119396976	s|1e1.1o1|i	-0.0671822	0.211104	FALSE	FALSE	FALSE	119394828-119396747	FALSE
		CM nuclei ISO	ENSMUSG00000116207:s:119396747-119396976	s|1e1.1o1|i	0.0671821	0.211104	FALSE	FALSE	FALSE	119394829-119396746	TRUE
Itga1	integrin alpha 1	CM nuclei ISO	ENSMUSG00000042284:s:115046971-115049403	s|1e1.1o1|1e2.1o1	-0.000625	0.964953	FALSE	FALSE	TRUE	115035385-115049283	FALSE
Itga1	integrin alpha 1	CM nuclei ISO	ENSMUSG00000042284:s:115046971-115049403	s|1e1.1o1|1e2.1o1	0.000625002	0.964953	FALSE	FALSE	TRUE	115030163-115049283	FALSE
Gpx4	glutathione peroxidase 4	CM nuclei ISO	ENSMUSG00000075706:t:80054968-80055119	t|1e1.1o1|1e2.1o1	1.61515e-08	0.999999	FALSE	FALSE	TRUE	80054608-80054968	FALSE
Gpx4	glutathione peroxidase 4	CM nuclei ISO	ENSMUSG00000075706:t:80054968-80055119	t|1e1.1o1|1e2.1o1	-1.61549e-08	0.999999	FALSE	FALSE	TRUE	80054844-80054968	FALSE
Mcrip1	MAPK regulated corepressor interacting protein 1	CM nuclei ISO	ENSMUSG00000061111:s:120543904-120544005	s|1e1.1o1|i	-0.0389572	0.369468	FALSE	FALSE	FALSE	120543748-120543904	FALSE
Mcrip1	MAPK regulated corepressor interacting protein 1	CM nuclei ISO	ENSMUSG00000061111:s:120543904-120544005	s|1e1.1o1|i	0.0389572	0.369468	FALSE	FALSE	FALSE	120543749-120543903	TRUE
Macf1	microtubule-actin crosslinking factor 1	CM nuclei ISO	ENSMUSG00000028649:s:123457949-123457950	s|1e1.1o1|i	6.98518e-09	1	FALSE	FALSE	FALSE	123457947-123457949	FALSE
Macf1	microtubule-actin crosslinking factor 1	CM nuclei ISO	ENSMUSG00000028649:s:123457949-123457950	s|1e1.1o1|i	-7.17927e-09	1	FALSE	FALSE	FALSE	123457948-123457948	TRUE
Relch	RAB11 binding and LisH domain, coiled-coil and HEAT repeat containing	CM nuclei ISO	ENSMUSG00000026319:s:105663861-105663983	s|1e1.1o1|i	0.00250719	0.93038	FALSE	FALSE	FALSE	105663983-105678163	FALSE
Relch	RAB11 binding and LisH domain, coiled-coil and HEAT repeat containing	CM nuclei ISO	ENSMUSG00000026319:s:105663861-105663983	s|1e1.1o1|i	-0.00250719	0.93038	FALSE	FALSE	FALSE	105663984-105664440	TRUE
Kansl3	KAT8 regulatory NSL complex subunit 3	CM nuclei ISO	ENSMUSG00000010453:s:36354649-36355080	s|1e1.1o1|i	-0.0126341	0.765188	FALSE	FALSE	FALSE	36354214-36354649	FALSE
Kansl3	KAT8 regulatory NSL complex subunit 3	CM nuclei ISO	ENSMUSG00000010453:s:36354649-36355080	s|1e1.1o1|i	0.0126341	0.765188	FALSE	FALSE	FALSE	36354215-36354648	TRUE
Mtdh	metadherin	CM nuclei ISO	ENSMUSG00000022255:s:34136674-34136827	s|1e1.1o1|1e2.1o1	-0.0763181	0.129512	FALSE	FALSE	TRUE	34136827-34139741	FALSE
Mtdh	metadherin	CM nuclei ISO	ENSMUSG00000022255:s:34136674-34136827	s|1e1.1o1|1e2.1o1	0.076318	0.129512	FALSE	FALSE	TRUE	34136827-34140692	FALSE
Nagk	N-acetylglucosamine kinase	CM nuclei ISO	ENSMUSG00000034744:s:83797950-83798097	s|1e1.1o2|1e1.2o2	0.194242	0.0102958	FALSE	TRUE	FALSE	83798097-83798483	FALSE
Nagk	N-acetylglucosamine kinase	CM nuclei ISO	ENSMUSG00000034744:s:83797950-83798097	s|1e1.1o2|1e1.2o2	-0.194242	0.0102958	FALSE	TRUE	FALSE	83798097-83798544	FALSE
Rusc2	RUN and SH3 domain containing 2	CM nuclei ISO	ENSMUSG00000035969:s:43425297-43426128	s|1e1.1o1|2e1.1o1	0.000754893	0.961547	TRUE	FALSE	FALSE	43425649-43426228	FALSE
Rusc2	RUN and SH3 domain containing 2	CM nuclei ISO	ENSMUSG00000035969:s:43425297-43426128	s|1e1.1o1|2e1.1o1	-0.00075489	0.961547	TRUE	FALSE	FALSE	43426128-43426228	FALSE
Tmem135	transmembrane protein 135	CM nuclei ISO	ENSMUSG00000039428:t:89279967-89280000	t|1e1.1o1|1e2.1o1	-0.00128459	0.934394	FALSE	FALSE	TRUE	89280000-89304681	FALSE
Tmem135	transmembrane protein 135	CM nuclei ISO	ENSMUSG00000039428:t:89279967-89280000	t|1e1.1o1|1e2.1o1	0.00128459	0.934394	FALSE	FALSE	TRUE	89280000-89298238	FALSE
Utrn	utrophin	CM nuclei ISO	ENSMUSG00000019820:s:12765239-12765332	s|1e1.1o1|2e1.1o1	0.000962424	0.936303	TRUE	FALSE	FALSE	12751587-12765271	FALSE
Utrn	utrophin	CM nuclei ISO	ENSMUSG00000019820:s:12765239-12765332	s|1e1.1o1|2e1.1o1	-0.00096242	0.936302	TRUE	FALSE	FALSE	12751587-12765239	FALSE
Rnf44	ring finger protein 44	CM nuclei ISO	ENSMUSG00000034928:s:54684338-54684488	s|1e1.1o4|1e1.2o4|1e1.3o4|1e1.4o4	0.154302	0.0345302	FALSE	TRUE	FALSE	54684150-54684338	FALSE
Rnf44	ring finger protein 44	CM nuclei ISO	ENSMUSG00000034928:s:54684338-54684488	s|1e1.1o4|1e1.2o4|1e1.3o4|1e1.4o4	-0.000488826	0.863391	FALSE	TRUE	FALSE	54684089-54684338	FALSE
Rnf44	ring finger protein 44	CM nuclei ISO	ENSMUSG00000034928:s:54684338-54684488	s|1e1.1o4|1e1.2o4|1e1.3o4|1e1.4o4	-0.140342	0.0402155	FALSE	TRUE	FALSE	54684086-54684338	FALSE
Rnf44	ring finger protein 44	CM nuclei ISO	ENSMUSG00000034928:s:54684338-54684488	s|1e1.1o4|1e1.2o4|1e1.3o4|1e1.4o4	-0.000488826	0.863391	FALSE	TRUE	FALSE	54684075-54684338	FALSE
Nbeal1	neurobeachin like 1	CM nuclei ISO	ENSMUSG00000073664:s:60234981-60235561	s|1e1.1o2|1e1.2o2	-0.000812571	0.456143	FALSE	TRUE	FALSE	60235561-60236371	FALSE
Nbeal1	neurobeachin like 1	CM nuclei ISO	ENSMUSG00000073664:s:60234981-60235561	s|1e1.1o2|1e1.2o2	0.000812597	0.456143	FALSE	TRUE	FALSE	60235561-60236382	FALSE
Ccar1	cell division cycle and apoptosis regulator 1	CM nuclei ISO	ENSMUSG00000020074:s:62756483-62756674	s|1e1.1o1|1e2.1o1	-0.000872137	0.955685	FALSE	FALSE	TRUE	62753413-62756483	FALSE
Ccar1	cell division cycle and apoptosis regulator 1	CM nuclei ISO	ENSMUSG00000020074:s:62756483-62756674	s|1e1.1o1|1e2.1o1	0.00087214	0.955685	FALSE	FALSE	TRUE	62751854-62756483	FALSE
Dnajc4	DnaJ heat shock protein family (Hsp40) member C4	CM nuclei ISO	ENSMUSG00000024963:t:6987911-6988108	t|1e2.1o1|2e1.1o2	-0.000850956	0.956697	FALSE	TRUE	TRUE	6988108-6988189	FALSE
Dnajc4	DnaJ heat shock protein family (Hsp40) member C4	CM nuclei ISO	ENSMUSG00000024963:t:6987911-6988108	t|1e2.1o1|2e1.1o2	0.000850959	0.956697	FALSE	TRUE	TRUE	6988011-6989502	FALSE
Snapc3	small nuclear RNA activating complex, polypeptide 3	CM nuclei ISO	ENSMUSG00000028483:t:83435191-83435295	t|1e1.1o1|1e2.1o1	0.0802286	0.126534	FALSE	FALSE	TRUE	83418783-83435191	FALSE
Snapc3	small nuclear RNA activating complex, polypeptide 3	CM nuclei ISO	ENSMUSG00000028483:t:83435191-83435295	t|1e1.1o1|1e2.1o1	-0.0802286	0.126534	FALSE	FALSE	TRUE	83427866-83435191	FALSE
Clic1	chloride intracellular channel 1	CM nuclei ISO	ENSMUSG00000007041:s:35055227-35055741	s|1e1.1o1|i	-0.00187371	0.949444	FALSE	FALSE	FALSE	35055408-35058330	FALSE
Clic1	chloride intracellular channel 1	CM nuclei ISO	ENSMUSG00000007041:s:35055227-35055741	s|1e1.1o1|i	0.00187372	0.949444	FALSE	FALSE	FALSE	35055742-35058329	TRUE
Ncor1	nuclear receptor co-repressor 1	CM nuclei ISO	ENSMUSG00000018501:s:62327106-62327249	s|1e1.1o1|i	-0.0168689	0.661601	FALSE	FALSE	FALSE	62325629-62327106	FALSE
Ncor1	nuclear receptor co-repressor 1	CM nuclei ISO	ENSMUSG00000018501:s:62327106-62327249	s|1e1.1o1|i	0.016869	0.661601	FALSE	FALSE	FALSE	62325630-62327105	TRUE
Mtus1	mitochondrial tumor suppressor 1	CM nuclei ISO	ENSMUSG00000045636:s:40994548-40994645	s|1e1.1o1|i	-0.133772	0.0462653	FALSE	FALSE	FALSE	40993633-40994548	FALSE
Mtus1	mitochondrial tumor suppressor 1	CM nuclei ISO	ENSMUSG00000045636:s:40994548-40994645	s|1e1.1o1|i	0.133772	0.0462653	FALSE	FALSE	FALSE	40993634-40994547	TRUE
Ggnbp2	gametogenetin binding protein 2	CM nuclei ISO	ENSMUSG00000020530:t:84839981-84840006	t|1e1.1o1|i	1.06501e-07	0.999997	FALSE	FALSE	FALSE	84840006-84870690	FALSE
Ggnbp2	gametogenetin binding protein 2	CM nuclei ISO	ENSMUSG00000020530:t:84839981-84840006	t|1e1.1o1|i	-1.06675e-07	0.999997	FALSE	FALSE	FALSE	84840007-84840040	TRUE
Plod3	procollagen-lysine, 2-oxoglutarate 5-dioxygenase 3	CM nuclei ISO	ENSMUSG00000004846:s:136994933-136995177	s|1e1.1o1|i	-0.00281342	0.917297	FALSE	FALSE	FALSE	136995058-136996106	FALSE
Plod3	procollagen-lysine, 2-oxoglutarate 5-dioxygenase 3	CM nuclei ISO	ENSMUSG00000004846:s:136994933-136995177	s|1e1.1o1|i	0.00281343	0.917297	FALSE	FALSE	FALSE	136995178-136996105	TRUE
Trrap	transformation/transcription domain-associated protein	CM nuclei ISO	ENSMUSG00000045482:s:144804039-144804299	s|1e1.1o1|i	0.179426	0.018093	FALSE	FALSE	FALSE	144804299-144804700	FALSE
Trrap	transformation/transcription domain-associated protein	CM nuclei ISO	ENSMUSG00000045482:s:144804039-144804299	s|1e1.1o1|i	-0.179426	0.018093	FALSE	FALSE	FALSE	144804300-144804699	TRUE
Hnrnpul1	heterogeneous nuclear ribonucleoprotein U-like 1	CM nuclei ISO	ENSMUSG00000040725:s:25745093-25745232	s|1e1.1o1|i	0.233183	0.0115662	FALSE	FALSE	FALSE	25743026-25745093	FALSE
Hnrnpul1	heterogeneous nuclear ribonucleoprotein U-like 1	CM nuclei ISO	ENSMUSG00000040725:s:25745093-25745232	s|1e1.1o1|i	-0.233183	0.0115662	FALSE	FALSE	FALSE	25744368-25745092	TRUE
Atp1b1	ATPase, Na+/K+ transporting, beta 1 polypeptide	CM nuclei ISO	ENSMUSG00000026576:s:164441457-164441641	s|1e1.1o1|i	0.0399968	0.47717	FALSE	FALSE	FALSE	164439382-164441457	FALSE
Atp1b1	ATPase, Na+/K+ transporting, beta 1 polypeptide	CM nuclei ISO	ENSMUSG00000026576:s:164441457-164441641	s|1e1.1o1|i	-0.0399968	0.47717	FALSE	FALSE	FALSE	164439383-164441456	TRUE
Ttn	titin	CM nuclei ISO	ENSMUSG00000051747:s:76812887-76813026	s|1e1.1o1|1e2.1o1|i	7.77156e-16	1	FALSE	FALSE	TRUE	76812603-76812887	FALSE
Ttn	titin	CM nuclei ISO	ENSMUSG00000051747:s:76812887-76813026	s|1e1.1o1|1e2.1o1|i	7.77156e-16	1	FALSE	FALSE	TRUE	76812375-76812887	FALSE
Ttn	titin	CM nuclei ISO	ENSMUSG00000051747:s:76812887-76813026	s|1e1.1o1|1e2.1o1|i	7.77156e-16	1	FALSE	FALSE	TRUE	76812604-76812886	TRUE
Sin3b	transcriptional regulator, SIN3B (yeast)	CM nuclei ISO	ENSMUSG00000031622:s:72739369-72739488	s|1e1.1o1|1e2.1o1|i	-0.226723	0.011185	FALSE	FALSE	TRUE	72739488-72739730	FALSE
Sin3b	transcriptional regulator, SIN3B (yeast)	CM nuclei ISO	ENSMUSG00000031622:s:72739369-72739488	s|1e1.1o1|1e2.1o1|i	0.0153636	0.66002	FALSE	FALSE	TRUE	72739488-72741474	FALSE
Sin3b	transcriptional regulator, SIN3B (yeast)	CM nuclei ISO	ENSMUSG00000031622:s:72739369-72739488	s|1e1.1o1|1e2.1o1|i	0.174303	0.0262805	FALSE	FALSE	TRUE	72739489-72739729	TRUE
Swi5	SWI5 recombination repair homolog (yeast)	CM nuclei ISO	ENSMUSG00000044627:t:32280709-32280803	t|1e1.1o1|1e2.1o1	0.018949	0.509543	FALSE	FALSE	TRUE	32280803-32287597	FALSE
Swi5	SWI5 recombination repair homolog (yeast)	CM nuclei ISO	ENSMUSG00000044627:t:32280709-32280803	t|1e1.1o1|1e2.1o1	-0.018949	0.509543	FALSE	FALSE	TRUE	32280803-32281686	FALSE
Trim26	tripartite motif-containing 26	CM nuclei ISO	ENSMUSG00000024457:s:36837134-36837283	s|1e1.1o2|1e1.2o2|1e2.1o1|2e1.1o2	-0.00156141	0.197561	TRUE	TRUE	TRUE	36837264-36837465	FALSE
Trim26	tripartite motif-containing 26	CM nuclei ISO	ENSMUSG00000024457:s:36837134-36837283	s|1e1.1o2|1e1.2o2|1e2.1o1|2e1.1o2	-0.00757164	0.198784	TRUE	TRUE	TRUE	36837264-36837497	FALSE
Trim26	tripartite motif-containing 26	CM nuclei ISO	ENSMUSG00000024457:s:36837134-36837283	s|1e1.1o2|1e1.2o2|1e2.1o1|2e1.1o2	0.00057206	0.969529	TRUE	TRUE	TRUE	36837264-36850656	FALSE
Trim26	tripartite motif-containing 26	CM nuclei ISO	ENSMUSG00000024457:s:36837134-36837283	s|1e1.1o2|1e1.2o2|1e2.1o1|2e1.1o2	0.00057206	0.969529	TRUE	TRUE	TRUE	36837283-36837465	FALSE
Adcy6	adenylate cyclase 6	CM nuclei ISO	ENSMUSG00000022994:s:98599900-98600027	s|1e1.1o1|i	-9.09632e-09	1	FALSE	FALSE	FALSE	98599016-98599900	FALSE
Adcy6	adenylate cyclase 6	CM nuclei ISO	ENSMUSG00000022994:s:98599900-98600027	s|1e1.1o1|i	9.08074e-09	1	FALSE	FALSE	FALSE	98599017-98599899	TRUE
Dtna	dystrobrevin alpha	CM nuclei ISO	ENSMUSG00000024302:s:23592972-23593077	s|1e1.1o1|i	0.00012799	0.996062	FALSE	FALSE	FALSE	23593077-23595459	FALSE
Dtna	dystrobrevin alpha	CM nuclei ISO	ENSMUSG00000024302:s:23592972-23593077	s|1e1.1o1|i	-0.000127989	0.996062	FALSE	FALSE	FALSE	23593078-23595458	TRUE
Anapc4	anaphase promoting complex subunit 4	CM nuclei ISO	ENSMUSG00000029176:s:52859059-52859206	s|1e1.1o1|i	-0.89297	1.86907e-08	FALSE	FALSE	FALSE	52859206-52861243	FALSE
Anapc4	anaphase promoting complex subunit 4	CM nuclei ISO	ENSMUSG00000029176:s:52859059-52859206	s|1e1.1o1|i	0.885002	1.6184e-08	FALSE	FALSE	FALSE	52859207-52860912	TRUE
Mtus1	mitochondrial tumor suppressor 1	CM nuclei ISO	ENSMUSG00000045636:t:41015388-41015454	t|1e1.1o1|1e2.1o2|1e2.2o2|1e3.1o1|i	0.015056	0.325018	TRUE	FALSE	TRUE	41015454-41022380	FALSE
Mtus1	mitochondrial tumor suppressor 1	CM nuclei ISO	ENSMUSG00000045636:t:41015388-41015454	t|1e1.1o1|1e2.1o2|1e2.2o2|1e3.1o1|i	3.13926e-05	0.999241	TRUE	FALSE	TRUE	41015454-41016686	FALSE
Mtus1	mitochondrial tumor suppressor 1	CM nuclei ISO	ENSMUSG00000045636:t:41015388-41015454	t|1e1.1o1|1e2.1o2|1e2.2o2|1e3.1o1|i	3.13926e-05	0.999241	TRUE	FALSE	TRUE	41015454-41016531	FALSE
Mtus1	mitochondrial tumor suppressor 1	CM nuclei ISO	ENSMUSG00000045636:t:41015388-41015454	t|1e1.1o1|1e2.1o2|1e2.2o2|1e3.1o1|i	3.13926e-05	0.999241	TRUE	FALSE	TRUE	41015454-41016201	FALSE
Mtus1	mitochondrial tumor suppressor 1	CM nuclei ISO	ENSMUSG00000045636:t:41015388-41015454	t|1e1.1o1|1e2.1o2|1e2.2o2|1e3.1o1|i	-0.0176916	0.317992	TRUE	FALSE	TRUE	41015455-41016200	TRUE
Pdlim5	PDZ and LIM domain 5	CM nuclei ISO	ENSMUSG00000028273:s:142391713-142391850	s|1e1.1o1|1e2.1o1	0.0396434	0.202295	FALSE	FALSE	TRUE	142352885-142391713	FALSE
Pdlim5	PDZ and LIM domain 5	CM nuclei ISO	ENSMUSG00000028273:s:142391713-142391850	s|1e1.1o1|1e2.1o1	-0.0396434	0.202295	FALSE	FALSE	TRUE	142314448-142391713	FALSE
Arfgap3	ADP-ribosylation factor GTPase activating protein 3	CM nuclei ISO	ENSMUSG00000054277:s:83306881-83307066	s|1e1.1o1|i	-0.363069	0.00601823	FALSE	FALSE	FALSE	83303224-83306881	FALSE
Arfgap3	ADP-ribosylation factor GTPase activating protein 3	CM nuclei ISO	ENSMUSG00000054277:s:83306881-83307066	s|1e1.1o1|i	0.362993	0.00601235	FALSE	FALSE	FALSE	83305342-83306880	TRUE
Cast	calpastatin	CM nuclei ISO	ENSMUSG00000021585:t:74732094-74732177	t|1e1.1o1|1e2.1o2|1e2.2o2	-0.000348022	0.982627	TRUE	FALSE	TRUE	74732177-74735230	FALSE
Cast	calpastatin	CM nuclei ISO	ENSMUSG00000021585:t:74732094-74732177	t|1e1.1o1|1e2.1o2|1e2.2o2	0.000114775	0.994229	TRUE	FALSE	TRUE	74732177-74734058	FALSE
Cast	calpastatin	CM nuclei ISO	ENSMUSG00000021585:t:74732094-74732177	t|1e1.1o1|1e2.1o2|1e2.2o2	0.000114775	0.994229	TRUE	FALSE	TRUE	74732177-74734013	FALSE
Htra3	HtrA serine peptidase 3	CM nuclei ISO	ENSMUSG00000029096:t:35671032-35671131	t|1e1.2o2|1e2.1o1	-0.00508971	0.790932	FALSE	FALSE	TRUE	35671131-35678944	FALSE
Htra3	HtrA serine peptidase 3	CM nuclei ISO	ENSMUSG00000029096:t:35671032-35671131	t|1e1.2o2|1e2.1o1	0.00508972	0.790933	FALSE	FALSE	TRUE	35671131-35671225	FALSE
Zc3h7b	zinc finger CCCH type containing 7B	CM nuclei ISO	ENSMUSG00000022390:s:81778610-81778709	s|1e1.1o1|1e2.1o1	0.00141277	0.92747	FALSE	FALSE	TRUE	81778709-81778799	FALSE
Zc3h7b	zinc finger CCCH type containing 7B	CM nuclei ISO	ENSMUSG00000022390:s:81778610-81778709	s|1e1.1o1|1e2.1o1	-0.00141277	0.92747	FALSE	FALSE	TRUE	81778709-81779109	FALSE
Ccser2	coiled-coil serine rich 2	CM nuclei ISO	ENSMUSG00000058690:t:36900762-36900845	t|1e1.1o1|1e2.1o1|1e3.1o1	-1.33123e-07	0.999994	FALSE	FALSE	TRUE	36900845-36909017	FALSE
Ccser2	coiled-coil serine rich 2	CM nuclei ISO	ENSMUSG00000058690:t:36900762-36900845	t|1e1.1o1|1e2.1o1|1e3.1o1	3.02727e-08	0.999999	FALSE	FALSE	TRUE	36900845-36906210	FALSE
Ccser2	coiled-coil serine rich 2	CM nuclei ISO	ENSMUSG00000058690:t:36900762-36900845	t|1e1.1o1|1e2.1o1|1e3.1o1	3.02727e-08	0.999999	FALSE	FALSE	TRUE	36900845-36904927	FALSE
Wasl	WASP like actin nucleation promoting factor	CM nuclei ISO	ENSMUSG00000029684:s:24664536-24665009	s|1e1.1o1|1e2.1o1	1.68338e-06	0.999919	FALSE	FALSE	TRUE	24637899-24664536	FALSE
Wasl	WASP like actin nucleation promoting factor	CM nuclei ISO	ENSMUSG00000029684:s:24664536-24665009	s|1e1.1o1|1e2.1o1	-1.68336e-06	0.999919	FALSE	FALSE	TRUE	24637783-24664536	FALSE
Cdk16	cyclin dependent kinase 16	CM nuclei ISO	ENSMUSG00000031065:s:20697120-20697210	s|1e1.1o1|i	0.604263	2.07308e-10	FALSE	FALSE	FALSE	20697210-20698451	FALSE
Cdk16	cyclin dependent kinase 16	CM nuclei ISO	ENSMUSG00000031065:s:20697120-20697210	s|1e1.1o1|i	-0.604263	2.01443e-10	FALSE	FALSE	FALSE	20697211-20698450	TRUE
Baz1b	bromodomain adjacent to zinc finger domain, 1B	CM nuclei ISO	ENSMUSG00000002748:s:135196472-135196588	s|1e1.1o1|i	-0.332927	0.00593988	FALSE	FALSE	FALSE	135196588-135198171	FALSE
Baz1b	bromodomain adjacent to zinc finger domain, 1B	CM nuclei ISO	ENSMUSG00000002748:s:135196472-135196588	s|1e1.1o1|i	0.332919	0.00593969	FALSE	FALSE	FALSE	135196589-135198131	TRUE
Plekhm2	pleckstrin homology domain containing, family M (with RUN domain) member 2	CM nuclei ISO	ENSMUSG00000028917:s:141641317-141641504	s|1e1.1o1|i	0.369563	3.16409e-06	FALSE	FALSE	FALSE	141639862-141641417	FALSE
Plekhm2	pleckstrin homology domain containing, family M (with RUN domain) member 2	CM nuclei ISO	ENSMUSG00000028917:s:141641317-141641504	s|1e1.1o1|i	-0.369563	3.16444e-06	FALSE	FALSE	FALSE	141639863-141641316	TRUE
Lrch1	leucine-rich repeats and calponin homology (CH) domain containing 1	CM nuclei ISO	ENSMUSG00000068015:t:74857977-74858121	t|1e1.1o1|1e2.1o1|1e3.1o1	-0.000565212	0.973347	FALSE	FALSE	TRUE	74858121-74947384	FALSE
Lrch1	leucine-rich repeats and calponin homology (CH) domain containing 1	CM nuclei ISO	ENSMUSG00000068015:t:74857977-74858121	t|1e1.1o1|1e2.1o1|1e3.1o1	0.000373004	0.982233	FALSE	FALSE	TRUE	74858121-74899432	FALSE
Lrch1	leucine-rich repeats and calponin homology (CH) domain containing 1	CM nuclei ISO	ENSMUSG00000068015:t:74857977-74858121	t|1e1.1o1|1e2.1o1|1e3.1o1	1.2348e-05	0.999402	FALSE	FALSE	TRUE	74858121-74885157	FALSE
Smim14	small integral membrane protein 14	CM nuclei ISO	ENSMUSG00000037822:t:65446844-65450437	t|1e1.1o1|1e2.1o1|2e1.1o1|i	-0.568686	0	FALSE	TRUE	TRUE	65450437-65453186	FALSE
Smim14	small integral membrane protein 14	CM nuclei ISO	ENSMUSG00000037822:t:65446844-65450437	t|1e1.1o1|1e2.1o1|2e1.1o1|i	5.36266e-07	0.999987	FALSE	TRUE	TRUE	65450437-65450712	FALSE
Smim14	small integral membrane protein 14	CM nuclei ISO	ENSMUSG00000037822:t:65446844-65450437	t|1e1.1o1|1e2.1o1|2e1.1o1|i	5.36266e-07	0.999987	FALSE	TRUE	TRUE	65450431-65453186	FALSE
Smim14	small integral membrane protein 14	CM nuclei ISO	ENSMUSG00000037822:t:65446844-65450437	t|1e1.1o1|1e2.1o1|2e1.1o1|i	0.565565	1.53307e-20	FALSE	TRUE	TRUE	65450438-65450711	TRUE
1600020E01Rik	RIKEN cDNA 1600020E01 gene	CM nuclei ISO	ENSMUSG00000097048:t:86527891-86527974	t|1e1.1o1|1e2.1o1|1e3.1o1|1e4.1o1|2e4.1o1|i	0.000455281	0.987544	FALSE	TRUE	TRUE	86526282-86527891	FALSE
1600020E01Rik	RIKEN cDNA 1600020E01 gene	CM nuclei ISO	ENSMUSG00000097048:t:86527891-86527974	t|1e1.1o1|1e2.1o1|1e3.1o1|1e4.1o1|2e4.1o1|i	0.000455281	0.987544	FALSE	TRUE	TRUE	86527367-86527891	FALSE
1600020E01Rik	RIKEN cDNA 1600020E01 gene	CM nuclei ISO	ENSMUSG00000097048:t:86527891-86527974	t|1e1.1o1|1e2.1o1|1e3.1o1|1e4.1o1|2e4.1o1|i	-0.37019	1.8121e-05	FALSE	TRUE	TRUE	86527433-86527891	FALSE
1600020E01Rik	RIKEN cDNA 1600020E01 gene	CM nuclei ISO	ENSMUSG00000097048:t:86527891-86527974	t|1e1.1o1|1e2.1o1|1e3.1o1|1e4.1o1|2e4.1o1|i	0.000455281	0.987544	FALSE	TRUE	TRUE	86527531-86527891	FALSE
1600020E01Rik	RIKEN cDNA 1600020E01 gene	CM nuclei ISO	ENSMUSG00000097048:t:86527891-86527974	t|1e1.1o1|1e2.1o1|1e3.1o1|1e4.1o1|2e4.1o1|i	0.000455281	0.987544	FALSE	TRUE	TRUE	86527531-86527893	FALSE
1600020E01Rik	RIKEN cDNA 1600020E01 gene	CM nuclei ISO	ENSMUSG00000097048:t:86527891-86527974	t|1e1.1o1|1e2.1o1|1e3.1o1|1e4.1o1|2e4.1o1|i	0.359423	0.00024816	FALSE	TRUE	TRUE	86527532-86527890	TRUE
Med13	mediator complex subunit 13	CM nuclei ISO	ENSMUSG00000034297:s:86306984-86307062	s|1e1.1o1|i	-0.000324935	0.990679	FALSE	FALSE	FALSE	86303655-86306984	FALSE
Med13	mediator complex subunit 13	CM nuclei ISO	ENSMUSG00000034297:s:86306984-86307062	s|1e1.1o1|i	0.000324937	0.990679	FALSE	FALSE	FALSE	86303656-86306983	TRUE
Inpp4a	inositol polyphosphate-4-phosphatase, type I	CM nuclei ISO	ENSMUSG00000026113:t:37357343-37357404	t|1e1.1o1|1e2.1o1	0.000129729	0.986429	FALSE	FALSE	TRUE	37300118-37357343	FALSE
Inpp4a	inositol polyphosphate-4-phosphatase, type I	CM nuclei ISO	ENSMUSG00000026113:t:37357343-37357404	t|1e1.1o1|1e2.1o1	-0.000129728	0.986429	FALSE	FALSE	TRUE	37300426-37357343	FALSE
Arih2	ariadne RBR E3 ubiquitin protein ligase 2	CM nuclei ISO	ENSMUSG00000064145:t:108615768-108616828	t|1e2.1o1|2e1.1o1	-0.000596056	0.969454	FALSE	TRUE	TRUE	108616828-108617372	FALSE
Arih2	ariadne RBR E3 ubiquitin protein ligase 2	CM nuclei ISO	ENSMUSG00000064145:t:108615768-108616828	t|1e2.1o1|2e1.1o1	0.000596058	0.969454	FALSE	TRUE	TRUE	108616818-108620059	FALSE
Mcts1	malignant T cell amplified sequence 1	CM nuclei ISO	ENSMUSG00000000355:t:38611755-38611833	t|1e2.1o1|1e3.1o1|1e4.1o1|2e1.1o1|i	0.00656719	0.271244	FALSE	TRUE	TRUE	38608331-38611755	FALSE
Mcts1	malignant T cell amplified sequence 1	CM nuclei ISO	ENSMUSG00000000355:t:38611755-38611833	t|1e2.1o1|1e3.1o1|1e4.1o1|2e1.1o1|i	-0.137344	0.0450384	FALSE	TRUE	TRUE	38608868-38611755	FALSE
Mcts1	malignant T cell amplified sequence 1	CM nuclei ISO	ENSMUSG00000000355:t:38611755-38611833	t|1e2.1o1|1e3.1o1|1e4.1o1|2e1.1o1|i	0.000333618	0.991254	FALSE	TRUE	TRUE	38609977-38611755	FALSE
Mcts1	malignant T cell amplified sequence 1	CM nuclei ISO	ENSMUSG00000000355:t:38611755-38611833	t|1e2.1o1|1e3.1o1|1e4.1o1|2e1.1o1|i	-0.220678	0.0087973	FALSE	TRUE	TRUE	38606072-38611766	FALSE
Mcts1	malignant T cell amplified sequence 1	CM nuclei ISO	ENSMUSG00000000355:t:38611755-38611833	t|1e2.1o1|1e3.1o1|1e4.1o1|2e1.1o1|i	0.379117	5.07343e-05	FALSE	TRUE	TRUE	38609978-38611754	TRUE
Dapk1	death associated protein kinase 1	CM nuclei ISO	ENSMUSG00000021559:s:60760635-60761884	s|1e1.1o1|2e1.1o1|i	0.0448722	0.326921	TRUE	FALSE	FALSE	60761863-60762357	FALSE
Dapk1	death associated protein kinase 1	CM nuclei ISO	ENSMUSG00000021559:s:60760635-60761884	s|1e1.1o1|2e1.1o1|i	0.103971	0.0728205	TRUE	FALSE	FALSE	60761884-60762357	FALSE
Dapk1	death associated protein kinase 1	CM nuclei ISO	ENSMUSG00000021559:s:60760635-60761884	s|1e1.1o1|2e1.1o1|i	-0.19876	0.00320676	TRUE	FALSE	FALSE	60761885-60762356	TRUE
Sdhb	succinate dehydrogenase complex, subunit B, iron sulfur (Ip)	CM nuclei ISO	ENSMUSG00000009863:t:140976115-140976796	t|1e1.1o1|1e2.1o1|i	-0.0505031	0.293727	FALSE	FALSE	TRUE	140973780-140976115	FALSE
Sdhb	succinate dehydrogenase complex, subunit B, iron sulfur (Ip)	CM nuclei ISO	ENSMUSG00000009863:t:140976115-140976796	t|1e1.1o1|1e2.1o1|i	-0.0615187	0.240701	FALSE	FALSE	TRUE	140975725-140976115	FALSE
Sdhb	succinate dehydrogenase complex, subunit B, iron sulfur (Ip)	CM nuclei ISO	ENSMUSG00000009863:t:140976115-140976796	t|1e1.1o1|1e2.1o1|i	0.133401	0.0106758	FALSE	FALSE	TRUE	140974298-140976114	TRUE
Ckm	creatine kinase, muscle	CM nuclei ISO	ENSMUSG00000030399:s:19411025-19411146	s|1e1.1o1|1e2.1o1|i	9.54742e-09	1	FALSE	FALSE	TRUE	19411146-19414119	FALSE
Ckm	creatine kinase, muscle	CM nuclei ISO	ENSMUSG00000030399:s:19411025-19411146	s|1e1.1o1|1e2.1o1|i	-2.18868e-09	1	FALSE	FALSE	TRUE	19411146-19414897	FALSE
Ckm	creatine kinase, muscle	CM nuclei ISO	ENSMUSG00000030399:s:19411025-19411146	s|1e1.1o1|1e2.1o1|i	-2.18868e-09	1	FALSE	FALSE	TRUE	19411147-19414118	TRUE
Fam193b	family with sequence similarity 193, member B	CM nuclei ISO	ENSMUSG00000021495:t:55541624-55541721	t|1e1.1o1|1e2.1o1	5.70319e-10	1	FALSE	FALSE	TRUE	55541721-55542784	FALSE
Fam193b	family with sequence similarity 193, member B	CM nuclei ISO	ENSMUSG00000021495:t:55541624-55541721	t|1e1.1o1|1e2.1o1	-6.35746e-10	1	FALSE	FALSE	TRUE	55541721-55542582	FALSE
Krtcap2	keratinocyte associated protein 2	CM nuclei ISO	ENSMUSG00000042747:s:89245966-89246593	s|1e1.1o2|2e1.1o2|2e1.2o2|i	0.189926	0.0066566	TRUE	TRUE	FALSE	89246515-89246778	FALSE
Krtcap2	keratinocyte associated protein 2	CM nuclei ISO	ENSMUSG00000042747:s:89245966-89246593	s|1e1.1o2|2e1.1o2|2e1.2o2|i	-0.163793	0.00409554	TRUE	TRUE	FALSE	89246593-89246778	FALSE
Krtcap2	keratinocyte associated protein 2	CM nuclei ISO	ENSMUSG00000042747:s:89245966-89246593	s|1e1.1o2|2e1.1o2|2e1.2o2|i	0.00104755	0.969886	TRUE	TRUE	FALSE	89246593-89246781	FALSE
Krtcap2	keratinocyte associated protein 2	CM nuclei ISO	ENSMUSG00000042747:s:89245966-89246593	s|1e1.1o2|2e1.1o2|2e1.2o2|i	-0.00301494	0.890282	TRUE	TRUE	FALSE	89246594-89246777	TRUE
Mir99ahg	Mir99a and Mirlet7c-1 host gene (non-protein coding)	CM nuclei ISO	ENSMUSG00000090386:t:77501503-77501610	t|1e1.1o1|1e2.1o1|1e3.1o1|1e4.1o1	-0.517075	1.40804e-08	FALSE	FALSE	TRUE	77360718-77501503	FALSE
Mir99ahg	Mir99a and Mirlet7c-1 host gene (non-protein coding)	CM nuclei ISO	ENSMUSG00000090386:t:77501503-77501610	t|1e1.1o1|1e2.1o1|1e3.1o1|1e4.1o1	0.254385	0.0012532	FALSE	FALSE	TRUE	77436402-77501503	FALSE
Mir99ahg	Mir99a and Mirlet7c-1 host gene (non-protein coding)	CM nuclei ISO	ENSMUSG00000090386:t:77501503-77501610	t|1e1.1o1|1e2.1o1|1e3.1o1|1e4.1o1	0.224156	0.00445852	FALSE	FALSE	TRUE	77459502-77501503	FALSE
Mir99ahg	Mir99a and Mirlet7c-1 host gene (non-protein coding)	CM nuclei ISO	ENSMUSG00000090386:t:77501503-77501610	t|1e1.1o1|1e2.1o1|1e3.1o1|1e4.1o1	-0.0263916	0.176154	FALSE	FALSE	TRUE	77500645-77501503	FALSE
Actg1	actin, gamma, cytoplasmic 1	CM nuclei ISO	ENSMUSG00000062825:s:120347636-120347875	s|1e3.1o1|2e1.1o1|2e2.1o1|i	7.77156e-16	1	TRUE	FALSE	TRUE	120346818-120347863	FALSE
Actg1	actin, gamma, cytoplasmic 1	CM nuclei ISO	ENSMUSG00000062825:s:120347636-120347875	s|1e3.1o1|2e1.1o1|2e2.1o1|i	0.290592	2.71631e-11	TRUE	FALSE	TRUE	120347536-120347636	FALSE
Actg1	actin, gamma, cytoplasmic 1	CM nuclei ISO	ENSMUSG00000062825:s:120347636-120347875	s|1e3.1o1|2e1.1o1|2e2.1o1|i	-0.39462	0	TRUE	FALSE	TRUE	120347349-120347636	FALSE
Actg1	actin, gamma, cytoplasmic 1	CM nuclei ISO	ENSMUSG00000062825:s:120347636-120347875	s|1e3.1o1|2e1.1o1|2e2.1o1|i	0.0735609	0.157694	TRUE	FALSE	TRUE	120347537-120347635	TRUE
Ktn1	kinectin 1	CM nuclei ISO	ENSMUSG00000021843:t:47726226-47726309	t|1e1.1o1|1e2.1o1	0.151483	0.0359913	FALSE	FALSE	TRUE	47724970-47726226	FALSE
Ktn1	kinectin 1	CM nuclei ISO	ENSMUSG00000021843:t:47726226-47726309	t|1e1.1o1|1e2.1o1	-0.151483	0.0359913	FALSE	FALSE	TRUE	47726000-47726226	FALSE
Pstk	phosphoseryl-tRNA kinase	CM nuclei ISO	ENSMUSG00000063179:s:131383988-131384000	s|1e1.1o2|1e1.2o2|1e2.1o1	0.0696825	0.118784	FALSE	TRUE	TRUE	131384000-131384500	FALSE
Pstk	phosphoseryl-tRNA kinase	CM nuclei ISO	ENSMUSG00000063179:s:131383988-131384000	s|1e1.1o2|1e1.2o2|1e2.1o1	0.00056647	0.970469	FALSE	TRUE	TRUE	131384000-131384511	FALSE
Pstk	phosphoseryl-tRNA kinase	CM nuclei ISO	ENSMUSG00000063179:s:131383988-131384000	s|1e1.1o2|1e1.2o2|1e2.1o1	-0.0774394	0.106579	FALSE	TRUE	TRUE	131384000-131387618	FALSE
Rimoc1	RAB7A interacting MON1-CCZ1 complex subunit 1	CM nuclei ISO	ENSMUSG00000041935:s:3991718-3991864	s|1e1.1o1|i	-0.288921	0.00460279	FALSE	FALSE	FALSE	3989686-3991718	FALSE
Rimoc1	RAB7A interacting MON1-CCZ1 complex subunit 1	CM nuclei ISO	ENSMUSG00000041935:s:3991718-3991864	s|1e1.1o1|i	0.288915	0.00460266	FALSE	FALSE	FALSE	3989687-3991717	TRUE
Hdac7	histone deacetylase 7	CM nuclei ISO	ENSMUSG00000022475:t:97798224-97798343	t|1e1.1o1|1e2.1o1	0.000102701	0.99499	FALSE	FALSE	TRUE	97798343-97800695	FALSE
Hdac7	histone deacetylase 7	CM nuclei ISO	ENSMUSG00000022475:t:97798224-97798343	t|1e1.1o1|1e2.1o1	-0.000102701	0.99499	FALSE	FALSE	TRUE	97798343-97799557	FALSE
Ptpa	protein phosphatase 2 protein activator	CM nuclei ISO	ENSMUSG00000039515:t:30443219-30443397	t|1e1.1o2|1e2.1o1|1e3.1o1|1e4.1o1|i	0.000415019	0.988994	FALSE	FALSE	TRUE	30426496-30443290	FALSE
Ptpa	protein phosphatase 2 protein activator	CM nuclei ISO	ENSMUSG00000039515:t:30443219-30443397	t|1e1.1o2|1e2.1o1|1e3.1o1|1e4.1o1|i	-0.653208	2.00475e-06	FALSE	FALSE	TRUE	30439764-30443290	FALSE
Ptpa	protein phosphatase 2 protein activator	CM nuclei ISO	ENSMUSG00000039515:t:30443219-30443397	t|1e1.1o2|1e2.1o1|1e3.1o1|1e4.1o1|i	0.232685	0.00734549	FALSE	FALSE	TRUE	30441978-30443290	FALSE
Ptpa	protein phosphatase 2 protein activator	CM nuclei ISO	ENSMUSG00000039515:t:30443219-30443397	t|1e1.1o2|1e2.1o1|1e3.1o1|1e4.1o1|i	0.000415019	0.988994	FALSE	FALSE	TRUE	30443006-30443290	FALSE
Ptpa	protein phosphatase 2 protein activator	CM nuclei ISO	ENSMUSG00000039515:t:30443219-30443397	t|1e1.1o2|1e2.1o1|1e3.1o1|1e4.1o1|i	0.334714	0.00133616	FALSE	FALSE	TRUE	30443007-30443218	TRUE
Dsp	desmoplakin	CM nuclei ISO	ENSMUSG00000054889:s:38177187-38177282	s|1e1.1o1|i	-0.0454061	0.28744	FALSE	FALSE	FALSE	38177282-38178434	FALSE
Dsp	desmoplakin	CM nuclei ISO	ENSMUSG00000054889:s:38177187-38177282	s|1e1.1o1|i	0.0454061	0.28744	FALSE	FALSE	FALSE	38177283-38178366	TRUE
Speg	SPEG complex locus	CM nuclei ISO	ENSMUSG00000026207:s:75417827-75418005	s|1e1.1o1|i	-0.222449	0.0003001	FALSE	FALSE	FALSE	75418005-75418431	FALSE
Speg	SPEG complex locus	CM nuclei ISO	ENSMUSG00000026207:s:75417827-75418005	s|1e1.1o1|i	0.222449	0.0003001	FALSE	FALSE	FALSE	75418006-75418430	TRUE
Nisch	nischarin	CM nuclei ISO	ENSMUSG00000021910:s:31185366-31185642	s|1e1.1o1|i	7.46395e-06	0.999824	FALSE	FALSE	FALSE	31171508-31185366	FALSE
Nisch	nischarin	CM nuclei ISO	ENSMUSG00000021910:s:31185366-31185642	s|1e1.1o1|i	-7.46389e-06	0.999824	FALSE	FALSE	FALSE	31185323-31185365	TRUE
Dtx3	deltex 3, E3 ubiquitin ligase	CM nuclei ISO	ENSMUSG00000040415:t:127190378-127191039	t|1e1.1o1|1e2.1o1|i	0.000473736	0.987863	FALSE	FALSE	TRUE	127191039-127193730	FALSE
Dtx3	deltex 3, E3 ubiquitin ligase	CM nuclei ISO	ENSMUSG00000040415:t:127190378-127191039	t|1e1.1o1|1e2.1o1|i	-0.0983939	0.0831952	FALSE	FALSE	TRUE	127191039-127191336	FALSE
Dtx3	deltex 3, E3 ubiquitin ligase	CM nuclei ISO	ENSMUSG00000040415:t:127190378-127191039	t|1e1.1o1|1e2.1o1|i	0.0913235	0.0940556	FALSE	FALSE	TRUE	127191040-127191335	TRUE
Rbm24	RNA binding motif protein 24	CM nuclei ISO	ENSMUSG00000038132:s:46421822-46421905	s|1e1.1o1|1e2.1o1|i	-0.397963	9.68883e-05	FALSE	FALSE	TRUE	46421905-46422276	FALSE
Rbm24	RNA binding motif protein 24	CM nuclei ISO	ENSMUSG00000038132:s:46421822-46421905	s|1e1.1o1|1e2.1o1|i	-0.132775	0.0426479	FALSE	FALSE	TRUE	46421905-46428954	FALSE
Rbm24	RNA binding motif protein 24	CM nuclei ISO	ENSMUSG00000038132:s:46421822-46421905	s|1e1.1o1|1e2.1o1|i	0.559431	9.00212e-10	FALSE	FALSE	TRUE	46421906-46422275	TRUE
Insr	insulin receptor	CM nuclei ISO	ENSMUSG00000005534:s:3163237-3163481	s|1e1.1o1|i	-0.202821	0.0067092	FALSE	FALSE	FALSE	3161791-3163237	FALSE
Insr	insulin receptor	CM nuclei ISO	ENSMUSG00000005534:s:3163237-3163481	s|1e1.1o1|i	0.202821	0.0067092	FALSE	FALSE	FALSE	3161792-3163236	TRUE
Rab1b	RAB1B, member RAS oncogene family	CM nuclei ISO	ENSMUSG00000024870:s:5104641-5104736	s|1e1.1o1|i	-0.000886602	0.901848	FALSE	FALSE	FALSE	5100798-5104641	FALSE
Rab1b	RAB1B, member RAS oncogene family	CM nuclei ISO	ENSMUSG00000024870:s:5104641-5104736	s|1e1.1o1|i	0.000886612	0.901848	FALSE	FALSE	FALSE	5100799-5104640	TRUE
Farsa	phenylalanyl-tRNA synthetase, alpha subunit	CM nuclei ISO	ENSMUSG00000003808:s:84867750-84867918	s|1e1.1o1|i	-0.17114	0.0226201	FALSE	FALSE	FALSE	84867918-84868009	FALSE
Farsa	phenylalanyl-tRNA synthetase, alpha subunit	CM nuclei ISO	ENSMUSG00000003808:s:84867750-84867918	s|1e1.1o1|i	0.17114	0.0226201	FALSE	FALSE	FALSE	84867919-84868008	TRUE
Ptov1	prostate tumor over expressed gene 1	CM nuclei ISO	ENSMUSG00000038502:t:44863975-44864487	t|1e1.1o1|1e2.1o1	1.20169e-05	0.99942	FALSE	FALSE	TRUE	44864487-44867060	FALSE
Ptov1	prostate tumor over expressed gene 1	CM nuclei ISO	ENSMUSG00000038502:t:44863975-44864487	t|1e1.1o1|1e2.1o1	-1.20169e-05	0.99942	FALSE	FALSE	TRUE	44864487-44864612	FALSE
Eif2d	eukaryotic translation initiation factor 2D	CM nuclei ISO	ENSMUSG00000026427:s:131170937-131171510	s|1e1.1o1|1e2.1o1|1e3.1o1	8.9912e-05	0.995579	FALSE	FALSE	TRUE	131171111-131171921	FALSE
Eif2d	eukaryotic translation initiation factor 2D	CM nuclei ISO	ENSMUSG00000026427:s:131170937-131171510	s|1e1.1o1|1e2.1o1|1e3.1o1	-0.00943745	0.660711	FALSE	FALSE	TRUE	131171111-131173304	FALSE
Eif2d	eukaryotic translation initiation factor 2D	CM nuclei ISO	ENSMUSG00000026427:s:131170937-131171510	s|1e1.1o1|1e2.1o1|1e3.1o1	0.00761597	0.706936	FALSE	FALSE	TRUE	131171111-131182768	FALSE
Dgat1	diacylglycerol O-acyltransferase 1	CM nuclei ISO	ENSMUSG00000022555:s:76506566-76506653	s|1e1.1o1|1e2.1o1|i	0.0791534	0.125163	FALSE	FALSE	TRUE	76504706-76506566	FALSE
Dgat1	diacylglycerol O-acyltransferase 1	CM nuclei ISO	ENSMUSG00000022555:s:76506566-76506653	s|1e1.1o1|1e2.1o1|i	0.000997919	0.973126	FALSE	FALSE	TRUE	76504220-76506566	FALSE
Dgat1	diacylglycerol O-acyltransferase 1	CM nuclei ISO	ENSMUSG00000022555:s:76506566-76506653	s|1e1.1o1|1e2.1o1|i	-0.0869264	0.109692	FALSE	FALSE	TRUE	76505196-76506565	TRUE
Phtf1	putative homeodomain transcription factor 1	CM nuclei ISO	ENSMUSG00000058388:s:104004387-104004482	s|1e1.1o1|i	-0.0347865	0.336264	FALSE	FALSE	FALSE	104004482-104005499	FALSE
Phtf1	putative homeodomain transcription factor 1	CM nuclei ISO	ENSMUSG00000058388:s:104004387-104004482	s|1e1.1o1|i	0.0347865	0.336264	FALSE	FALSE	FALSE	104004483-104005498	TRUE
Gnpat	glyceronephosphate O-acyltransferase	CM nuclei ISO	ENSMUSG00000031985:s:124887629-124887819	s|1e1.1o1|i	-0.120727	0.0380382	FALSE	FALSE	FALSE	124887819-124889272	FALSE
Gnpat	glyceronephosphate O-acyltransferase	CM nuclei ISO	ENSMUSG00000031985:s:124887629-124887819	s|1e1.1o1|i	0.120727	0.0380383	FALSE	FALSE	FALSE	124887820-124889271	TRUE
Safb2	scaffold attachment factor B2	CM nuclei ISO	ENSMUSG00000042625:t:56571400-56571677	t|1e1.1o1|1e2.1o1|i	0.0556298	0.24748	FALSE	FALSE	TRUE	56571549-56574903	FALSE
Safb2	scaffold attachment factor B2	CM nuclei ISO	ENSMUSG00000042625:t:56571400-56571677	t|1e1.1o1|1e2.1o1|i	0.6065	9.61282e-11	FALSE	FALSE	TRUE	56571549-56574202	FALSE
Safb2	scaffold attachment factor B2	CM nuclei ISO	ENSMUSG00000042625:t:56571400-56571677	t|1e1.1o1|1e2.1o1|i	-0.696096	0	FALSE	FALSE	TRUE	56571678-56572375	TRUE
Huwe1	HECT, UBA and WWE domain containing 1	CM nuclei ISO	ENSMUSG00000025261:t:151840056-151840154	t|1e1.1o1|1e2.1o1	-0.0472262	0.28204	FALSE	FALSE	TRUE	151835292-151840056	FALSE
Huwe1	HECT, UBA and WWE domain containing 1	CM nuclei ISO	ENSMUSG00000025261:t:151840056-151840154	t|1e1.1o1|1e2.1o1	0.0472262	0.28204	FALSE	FALSE	TRUE	151836329-151840056	FALSE
Fryl	FRY like transcription coactivator	CM nuclei ISO	ENSMUSG00000070733:s:73054530-73054604	s|1e1.1o1|i	-0.897187	1.42112e-10	FALSE	FALSE	FALSE	73054229-73054530	FALSE
Fryl	FRY like transcription coactivator	CM nuclei ISO	ENSMUSG00000070733:s:73054530-73054604	s|1e1.1o1|i	0.891787	1.29025e-10	FALSE	FALSE	FALSE	73054230-73054529	TRUE
Lmna	lamin A	CM nuclei ISO	ENSMUSG00000028063:s:88483205-88483413	s|1e1.1o1|i	-0.254784	0.0106883	FALSE	FALSE	FALSE	88482612-88483318	FALSE
Lmna	lamin A	CM nuclei ISO	ENSMUSG00000028063:s:88483205-88483413	s|1e1.1o1|i	0.254784	0.0106883	FALSE	FALSE	FALSE	88482865-88483204	TRUE
Phyhd1	phytanoyl-CoA dioxygenase domain containing 1	CM nuclei ISO	ENSMUSG00000079484:s:30279631-30280083	s|1e1.1o1|1e2.2o3	7.77155e-16	1	FALSE	FALSE	TRUE	30280083-30280171	FALSE
Phyhd1	phytanoyl-CoA dioxygenase domain containing 1	CM nuclei ISO	ENSMUSG00000079484:s:30279631-30280083	s|1e1.1o1|1e2.2o3	7.77156e-16	1	FALSE	FALSE	TRUE	30280083-30281010	FALSE
Kifc3	kinesin family member C3	CM nuclei ISO	ENSMUSG00000031788:s:95101409-95101517	s|1e1.1o1|1e2.1o1	-0.0142979	0.544461	FALSE	FALSE	TRUE	95100673-95101409	FALSE
Kifc3	kinesin family member C3	CM nuclei ISO	ENSMUSG00000031788:s:95101409-95101517	s|1e1.1o1|1e2.1o1	0.0142979	0.544461	FALSE	FALSE	TRUE	95100452-95101409	FALSE
Dgat1	diacylglycerol O-acyltransferase 1	CM nuclei ISO	ENSMUSG00000022555:s:76504041-76504322	s|1e1.1o1|i	0.318683	0.000340506	FALSE	FALSE	FALSE	76503972-76504115	FALSE
Dgat1	diacylglycerol O-acyltransferase 1	CM nuclei ISO	ENSMUSG00000022555:s:76504041-76504322	s|1e1.1o1|i	-0.318683	0.000340504	FALSE	FALSE	FALSE	76503973-76504040	TRUE
Rpl18	ribosomal protein L18	CM nuclei ISO	ENSMUSG00000059070:s:45716148-45718139	s|1e1.1o1|1e2.1o1	-0.000284165	0.985722	FALSE	FALSE	TRUE	45718139-45719253	FALSE
Rpl18	ribosomal protein L18	CM nuclei ISO	ENSMUSG00000059070:s:45716148-45718139	s|1e1.1o1|1e2.1o1	0.000284166	0.985722	FALSE	FALSE	TRUE	45718139-45719529	FALSE
Tns1	tensin 1	CM nuclei ISO	ENSMUSG00000055322:s:73952421-73953950	s|1e1.1o1|1e2.1o1|1e3.1o1|1e4.1o1	0.143415	0.0325993	FALSE	FALSE	TRUE	73946975-73952421	FALSE
Tns1	tensin 1	CM nuclei ISO	ENSMUSG00000055322:s:73952421-73953950	s|1e1.1o1|1e2.1o1|1e3.1o1|1e4.1o1	-0.145956	0.0308584	FALSE	FALSE	TRUE	73942106-73952421	FALSE
Tns1	tensin 1	CM nuclei ISO	ENSMUSG00000055322:s:73952421-73953950	s|1e1.1o1|1e2.1o1|1e3.1o1|1e4.1o1	1.48802e-06	0.999928	FALSE	FALSE	TRUE	73937317-73952421	FALSE
Tns1	tensin 1	CM nuclei ISO	ENSMUSG00000055322:s:73952421-73953950	s|1e1.1o1|1e2.1o1|1e3.1o1|1e4.1o1	1.48802e-06	0.999928	FALSE	FALSE	TRUE	73928110-73952421	FALSE
Ablim1	actin-binding LIM protein 1	CM nuclei ISO	ENSMUSG00000025085:s:57044881-57044972	s|1e1.1o1|i	-0.0501005	0.365413	FALSE	FALSE	FALSE	57043898-57044881	FALSE
Ablim1	actin-binding LIM protein 1	CM nuclei ISO	ENSMUSG00000025085:s:57044881-57044972	s|1e1.1o1|i	0.0501005	0.365413	FALSE	FALSE	FALSE	57043899-57044880	TRUE
Tns3	tensin 3	CM nuclei ISO	ENSMUSG00000020422:t:8579083-8579476	t|1e2.1o1|2e1.1o1	0.000841476	0.925085	FALSE	TRUE	TRUE	8579476-8583742	FALSE
Tns3	tensin 3	CM nuclei ISO	ENSMUSG00000020422:t:8579083-8579476	t|1e2.1o1|2e1.1o1	-0.000841472	0.925085	FALSE	TRUE	TRUE	8579121-8600555	FALSE
2410006H16Rik	RIKEN cDNA 2410006H16 gene	CM nuclei ISO	ENSMUSG00000086841:s:62603235-62603282	s|1e1.1o1|i	-0.011189	0.757241	FALSE	FALSE	FALSE	62603282-62603597	FALSE
2410006H16Rik	RIKEN cDNA 2410006H16 gene	CM nuclei ISO	ENSMUSG00000086841:s:62603235-62603282	s|1e1.1o1|i	0.011189	0.757242	FALSE	FALSE	FALSE	62603283-62603596	TRUE
Mrps35	mitochondrial ribosomal protein S35	CM nuclei ISO	ENSMUSG00000040112:t:147046111-147046148	t|1e1.1o2|1e1.2o2|1e2.1o1	0.404379	3.73454e-05	TRUE	FALSE	TRUE	147042900-147046111	FALSE
Mrps35	mitochondrial ribosomal protein S35	CM nuclei ISO	ENSMUSG00000040112:t:147046111-147046148	t|1e1.1o2|1e1.2o2|1e2.1o1	-0.42765	1.4993e-07	TRUE	FALSE	TRUE	147042910-147046111	FALSE
Mrps35	mitochondrial ribosomal protein S35	CM nuclei ISO	ENSMUSG00000040112:t:147046111-147046148	t|1e1.1o2|1e1.2o2|1e2.1o1	0.00449758	0.797633	TRUE	FALSE	TRUE	147044642-147046111	FALSE
Fbln1	fibulin 1	CM nuclei ISO	ENSMUSG00000006369:s:85244183-85244306	s|1e1.1o1|1e2.1o1|i	0.168649	0.0304749	FALSE	FALSE	TRUE	85244306-85251445	FALSE
Fbln1	fibulin 1	CM nuclei ISO	ENSMUSG00000006369:s:85244183-85244306	s|1e1.1o1|1e2.1o1|i	-0.173012	0.028647	FALSE	FALSE	TRUE	85244306-85263259	FALSE
Fbln1	fibulin 1	CM nuclei ISO	ENSMUSG00000006369:s:85244183-85244306	s|1e1.1o1|1e2.1o1|i	0.000575708	0.983737	FALSE	FALSE	TRUE	85244307-85251444	TRUE
Arhgef40	Rho guanine nucleotide exchange factor 40	CM nuclei ISO	ENSMUSG00000004562:s:52003571-52003963	s|1e1.1o1|1e2.2o2	0.116755	0.0139324	FALSE	FALSE	TRUE	52003758-52003973	FALSE
Arhgef40	Rho guanine nucleotide exchange factor 40	CM nuclei ISO	ENSMUSG00000004562:s:52003571-52003963	s|1e1.1o1|1e2.2o2	-0.116755	0.0139325	FALSE	FALSE	TRUE	52003758-52004612	FALSE
		CM nuclei ISO	ENSMUSG00000085779:s:81207853-81207928	s|1e1.1o1|i	-9.49981e-09	1	FALSE	FALSE	FALSE	81207928-81208161	FALSE
		CM nuclei ISO	ENSMUSG00000085779:s:81207853-81207928	s|1e1.1o1|i	9.43579e-09	1	FALSE	FALSE	FALSE	81207929-81208160	TRUE
Helz2	helicase with zinc finger 2, transcriptional coactivator	CM nuclei ISO	ENSMUSG00000027580:s:181228781-181228869	s|1e1.1o1|i	0.00574928	0.830664	FALSE	FALSE	FALSE	181227836-181228781	FALSE
Helz2	helicase with zinc finger 2, transcriptional coactivator	CM nuclei ISO	ENSMUSG00000027580:s:181228781-181228869	s|1e1.1o1|i	-0.00574927	0.830664	FALSE	FALSE	FALSE	181227837-181228780	TRUE
Tbk1	TANK-binding kinase 1	CM nuclei ISO	ENSMUSG00000020115:s:121551080-121551322	s|1e1.1o1|i	-0.00566735	0.832339	FALSE	FALSE	FALSE	121547188-121551251	FALSE
Tbk1	TANK-binding kinase 1	CM nuclei ISO	ENSMUSG00000020115:s:121551080-121551322	s|1e1.1o1|i	0.00566736	0.832339	FALSE	FALSE	FALSE	121547189-121551079	TRUE
Cul4a	cullin 4A	CM nuclei ISO	ENSMUSG00000031446:s:13123870-13124222	s|1e1.1o1|1e2.1o1|i	-0.000331566	0.979126	FALSE	FALSE	TRUE	13123959-13124560	FALSE
Cul4a	cullin 4A	CM nuclei ISO	ENSMUSG00000031446:s:13123870-13124222	s|1e1.1o1|1e2.1o1|i	0.0204247	0.430302	FALSE	FALSE	TRUE	13123959-13124791	FALSE
Cul4a	cullin 4A	CM nuclei ISO	ENSMUSG00000031446:s:13123870-13124222	s|1e1.1o1|1e2.1o1|i	-0.0189657	0.457909	FALSE	FALSE	TRUE	13124223-13124559	TRUE
Znrf1	zinc and ring finger 1	CM nuclei ISO	ENSMUSG00000033545:t:111622799-111626030	t|1e1.1o1|i	-0.398366	0	FALSE	FALSE	FALSE	111621687-111622799	FALSE
Znrf1	zinc and ring finger 1	CM nuclei ISO	ENSMUSG00000033545:t:111622799-111626030	t|1e1.1o1|i	0.398366	3.34002e-18	FALSE	FALSE	FALSE	111622603-111622798	TRUE
Sltm	SAFB-like, transcription modulator	CM nuclei ISO	ENSMUSG00000032212:s:70561776-70561973	s|1e1.1o1|i	-0.0753233	0.107465	FALSE	FALSE	FALSE	70561973-70562814	FALSE
Sltm	SAFB-like, transcription modulator	CM nuclei ISO	ENSMUSG00000032212:s:70561776-70561973	s|1e1.1o1|i	0.0753233	0.107465	FALSE	FALSE	FALSE	70561974-70562813	TRUE
Pkm	pyruvate kinase, muscle	CM nuclei ISO	ENSMUSG00000032294:t:59664802-59665367	t|1e1.1o1|1e2.1o1|1e3.1o2|1e3.2o2|1e4.1o1|1e5.1o1|1e6.1o1|1e7.1o1|i	0.00385762	0.320772	TRUE	FALSE	TRUE	59656649-59665200	FALSE
Pkm	pyruvate kinase, muscle	CM nuclei ISO	ENSMUSG00000032294:t:59664802-59665367	t|1e1.1o1|1e2.1o1|1e3.1o2|1e3.2o2|1e4.1o1|1e5.1o1|1e6.1o1|1e7.1o1|i	-4.81922e-05	0.998752	TRUE	FALSE	TRUE	59656698-59665200	FALSE
Pkm	pyruvate kinase, muscle	CM nuclei ISO	ENSMUSG00000032294:t:59664802-59665367	t|1e1.1o1|1e2.1o1|1e3.1o2|1e3.2o2|1e4.1o1|1e5.1o1|1e6.1o1|1e7.1o1|i	0.00168358	0.958976	TRUE	FALSE	TRUE	59657270-59665200	FALSE
Pkm	pyruvate kinase, muscle	CM nuclei ISO	ENSMUSG00000032294:t:59664802-59665367	t|1e1.1o1|1e2.1o1|1e3.1o2|1e3.2o2|1e4.1o1|1e5.1o1|1e6.1o1|1e7.1o1|i	-4.81922e-05	0.998752	TRUE	FALSE	TRUE	59657297-59665200	FALSE
Pkm	pyruvate kinase, muscle	CM nuclei ISO	ENSMUSG00000032294:t:59664802-59665367	t|1e1.1o1|1e2.1o1|1e3.1o2|1e3.2o2|1e4.1o1|1e5.1o1|1e6.1o1|1e7.1o1|i	-4.81922e-05	0.998752	TRUE	FALSE	TRUE	59658549-59665200	FALSE
Pkm	pyruvate kinase, muscle	CM nuclei ISO	ENSMUSG00000032294:t:59664802-59665367	t|1e1.1o1|1e2.1o1|1e3.1o2|1e3.2o2|1e4.1o1|1e5.1o1|1e6.1o1|1e7.1o1|i	-4.81922e-05	0.998752	TRUE	FALSE	TRUE	59659153-59665200	FALSE
Pkm	pyruvate kinase, muscle	CM nuclei ISO	ENSMUSG00000032294:t:59664802-59665367	t|1e1.1o1|1e2.1o1|1e3.1o2|1e3.2o2|1e4.1o1|1e5.1o1|1e6.1o1|1e7.1o1|i	-4.81922e-05	0.998752	TRUE	FALSE	TRUE	59661675-59665200	FALSE
Pkm	pyruvate kinase, muscle	CM nuclei ISO	ENSMUSG00000032294:t:59664802-59665367	t|1e1.1o1|1e2.1o1|1e3.1o2|1e3.2o2|1e4.1o1|1e5.1o1|1e6.1o1|1e7.1o1|i	-4.81922e-05	0.998752	TRUE	FALSE	TRUE	59663156-59665200	FALSE
Pkm	pyruvate kinase, muscle	CM nuclei ISO	ENSMUSG00000032294:t:59664802-59665367	t|1e1.1o1|1e2.1o1|1e3.1o2|1e3.2o2|1e4.1o1|1e5.1o1|1e6.1o1|1e7.1o1|i	-0.0109358	0.323804	TRUE	FALSE	TRUE	59663157-59664801	TRUE
Txn2	thioredoxin 2	CM nuclei ISO	ENSMUSG00000005354:s:77927692-77927954	s|1e1.1o1|1e2.1o1|i	0.000320176	0.992015	FALSE	FALSE	TRUE	77926719-77927692	FALSE
Txn2	thioredoxin 2	CM nuclei ISO	ENSMUSG00000005354:s:77927692-77927954	s|1e1.1o1|1e2.1o1|i	-0.255127	0.00274303	FALSE	FALSE	TRUE	77924666-77927692	FALSE
Txn2	thioredoxin 2	CM nuclei ISO	ENSMUSG00000005354:s:77927692-77927954	s|1e1.1o1|1e2.1o1|i	0.248372	0.00323723	FALSE	FALSE	TRUE	77926720-77927691	TRUE
P4ha2	procollagen-proline, 2-oxoglutarate 4-dioxygenase (proline 4-hydroxylase), alpha II polypeptide	CM nuclei ISO	ENSMUSG00000018906:s:54120070-54120246	s|1e1.1o1|i	-0.00323158	0.861182	FALSE	FALSE	FALSE	54120246-54124657	FALSE
P4ha2	procollagen-proline, 2-oxoglutarate 4-dioxygenase (proline 4-hydroxylase), alpha II polypeptide	CM nuclei ISO	ENSMUSG00000018906:s:54120070-54120246	s|1e1.1o1|i	0.0032316	0.861182	FALSE	FALSE	FALSE	54120247-54124656	TRUE
Mapk8ip3	mitogen-activated protein kinase 8 interacting protein 3	CM nuclei ISO	ENSMUSG00000024163:s:24923816-24923907	s|1e1.1o1|1e2.1o2|1e2.2o2	0.0220692	0.547863	FALSE	TRUE	TRUE	24920495-24923816	FALSE
Mapk8ip3	mitogen-activated protein kinase 8 interacting protein 3	CM nuclei ISO	ENSMUSG00000024163:s:24923816-24923907	s|1e1.1o1|1e2.1o2|1e2.2o2	-0.113095	0.0458084	FALSE	TRUE	TRUE	24918139-24923816	FALSE
Mapk8ip3	mitogen-activated protein kinase 8 interacting protein 3	CM nuclei ISO	ENSMUSG00000024163:s:24923816-24923907	s|1e1.1o1|1e2.1o2|1e2.2o2	0.0781781	0.124929	FALSE	TRUE	TRUE	24918136-24923816	FALSE
Ktn1	kinectin 1	CM nuclei ISO	ENSMUSG00000021843:s:47707242-47707279	s|1e1.1o1|i	-0.204826	0.00733202	FALSE	FALSE	FALSE	47707279-47708802	FALSE
Ktn1	kinectin 1	CM nuclei ISO	ENSMUSG00000021843:s:47707242-47707279	s|1e1.1o1|i	0.204826	0.00733203	FALSE	FALSE	FALSE	47707280-47708801	TRUE
Rhbdf2	rhomboid 5 homolog 2	CM nuclei ISO	ENSMUSG00000020806:s:116606108-116606232	s|1e1.1o1|i	0.150234	0.0347766	FALSE	FALSE	FALSE	116605438-116606108	FALSE
Rhbdf2	rhomboid 5 homolog 2	CM nuclei ISO	ENSMUSG00000020806:s:116606108-116606232	s|1e1.1o1|i	-0.150234	0.0347766	FALSE	FALSE	FALSE	116605439-116606107	TRUE
Plec	plectin	CM nuclei ISO	ENSMUSG00000022565:s:76185605-76185766	s|1e1.1o2|2e1.2o2	-0.0294535	0.409514	TRUE	TRUE	FALSE	76185489-76185609	FALSE
Plec	plectin	CM nuclei ISO	ENSMUSG00000022565:s:76185605-76185766	s|1e1.1o2|2e1.2o2	0.0294535	0.409515	TRUE	TRUE	FALSE	76185485-76185605	FALSE
Dnaaf9	dynein axonemal assembly factor 9	CM nuclei ISO	ENSMUSG00000027309:s:130712260-130712462	s|1e1.1o1|i	-0.146417	0.0417404	FALSE	FALSE	FALSE	130710877-130712260	FALSE
Dnaaf9	dynein axonemal assembly factor 9	CM nuclei ISO	ENSMUSG00000027309:s:130712260-130712462	s|1e1.1o1|i	0.146417	0.0417405	FALSE	FALSE	FALSE	130710878-130712259	TRUE
Atg4b	autophagy related 4B, cysteine peptidase	CM nuclei ISO	ENSMUSG00000026280:t:93775133-93775448	t|1e1.1o1|1e2.1o1	6.41571e-05	0.917842	FALSE	FALSE	TRUE	93768324-93775133	FALSE
Atg4b	autophagy related 4B, cysteine peptidase	CM nuclei ISO	ENSMUSG00000026280:t:93775133-93775448	t|1e1.1o1|1e2.1o1	-6.41528e-05	0.917842	FALSE	FALSE	TRUE	93773868-93775133	FALSE
Adamtsl5	ADAMTS-like 5	CM nuclei ISO	ENSMUSG00000043822:t:80345022-80345103	t|1e1.1o2|1e1.2o2|1e2.1o1|1e3.1o1|i	2.18403e-08	0.999999	TRUE	FALSE	TRUE	80345103-80345606	FALSE
Adamtsl5	ADAMTS-like 5	CM nuclei ISO	ENSMUSG00000043822:t:80345022-80345103	t|1e1.1o2|1e1.2o2|1e2.1o1|1e3.1o1|i	2.83318e-06	0.999933	TRUE	FALSE	TRUE	80345103-80345513	FALSE
Adamtsl5	ADAMTS-like 5	CM nuclei ISO	ENSMUSG00000043822:t:80345022-80345103	t|1e1.1o2|1e1.2o2|1e2.1o1|1e3.1o1|i	-0.199227	0.00082981	TRUE	FALSE	TRUE	80345103-80345322	FALSE
Adamtsl5	ADAMTS-like 5	CM nuclei ISO	ENSMUSG00000043822:t:80345022-80345103	t|1e1.1o2|1e1.2o2|1e2.1o1|1e3.1o1|i	2.18403e-08	0.999999	TRUE	FALSE	TRUE	80345103-80345209	FALSE
Adamtsl5	ADAMTS-like 5	CM nuclei ISO	ENSMUSG00000043822:t:80345022-80345103	t|1e1.1o2|1e1.2o2|1e2.1o1|1e3.1o1|i	0.194336	0.0010837	TRUE	FALSE	TRUE	80345104-80345208	TRUE
Stat6	signal transducer and activator of transcription 6	CM nuclei ISO	ENSMUSG00000002147:s:127655297-127655503	s|1e1.1o1|i	-0.076849	0.152007	FALSE	FALSE	FALSE	127655503-127656924	FALSE
Stat6	signal transducer and activator of transcription 6	CM nuclei ISO	ENSMUSG00000002147:s:127655297-127655503	s|1e1.1o1|i	0.076849	0.152007	FALSE	FALSE	FALSE	127655504-127656760	TRUE
		CM nuclei ISO	ENSMUSG00000117338:s:27632279-27632356	s|1e1.1o1|i	-0.0303647	0.545336	FALSE	FALSE	FALSE	27631255-27632279	FALSE
		CM nuclei ISO	ENSMUSG00000117338:s:27632279-27632356	s|1e1.1o1|i	0.0303647	0.545336	FALSE	FALSE	FALSE	27631256-27632278	TRUE
Tufm	Tu translation elongation factor, mitochondrial	CM nuclei ISO	ENSMUSG00000073838:s:126488837-126489001	s|1e1.1o1|i	-0.000498282	0.987637	FALSE	FALSE	FALSE	126489001-126489120	FALSE
Tufm	Tu translation elongation factor, mitochondrial	CM nuclei ISO	ENSMUSG00000073838:s:126488837-126489001	s|1e1.1o1|i	0.000498284	0.987637	FALSE	FALSE	FALSE	126489002-126489119	TRUE
Ube4b	ubiquitination factor E4B	CM nuclei ISO	ENSMUSG00000028960:s:149337385-149337519	s|1e1.1o2|1e1.2o2|i	0.00138073	0.959954	FALSE	TRUE	FALSE	149335335-149337385	FALSE
Ube4b	ubiquitination factor E4B	CM nuclei ISO	ENSMUSG00000028960:s:149337385-149337519	s|1e1.1o2|1e1.2o2|i	0.518861	0.000220445	FALSE	TRUE	FALSE	149335303-149337385	FALSE
Ube4b	ubiquitination factor E4B	CM nuclei ISO	ENSMUSG00000028960:s:149337385-149337519	s|1e1.1o2|1e1.2o2|i	-0.529345	0.000176965	FALSE	TRUE	FALSE	149336109-149337384	TRUE
Plekha5	pleckstrin homology domain containing, family A member 5	CM nuclei ISO	ENSMUSG00000030231:t:140596249-140597110	t|1e1.1o1|1e2.1o1|i	-0.492022	5.64739e-09	FALSE	FALSE	TRUE	140591764-140596249	FALSE
Plekha5	pleckstrin homology domain containing, family A member 5	CM nuclei ISO	ENSMUSG00000030231:t:140596249-140597110	t|1e1.1o1|1e2.1o1|i	0.647736	7.95336e-17	FALSE	FALSE	TRUE	140593657-140596249	FALSE
Plekha5	pleckstrin homology domain containing, family A member 5	CM nuclei ISO	ENSMUSG00000030231:t:140596249-140597110	t|1e1.1o1|1e2.1o1|i	-0.126697	0.00759542	FALSE	FALSE	TRUE	140593658-140596248	TRUE
Usp42	ubiquitin specific peptidase 42	CM nuclei ISO	ENSMUSG00000051306:s:143715516-143716080	s|1e1.1o1|i	0.00153812	0.959232	FALSE	FALSE	FALSE	143715072-143715516	FALSE
Usp42	ubiquitin specific peptidase 42	CM nuclei ISO	ENSMUSG00000051306:s:143715516-143716080	s|1e1.1o1|i	-0.00153812	0.959232	FALSE	FALSE	FALSE	143715073-143715515	TRUE
Dennd1a	DENN domain containing 1A	CM nuclei ISO	ENSMUSG00000035392:s:37858018-37858105	s|1e1.1o1|i	-0.0040703	0.282426	FALSE	FALSE	FALSE	37856156-37858018	FALSE
Dennd1a	DENN domain containing 1A	CM nuclei ISO	ENSMUSG00000035392:s:37858018-37858105	s|1e1.1o1|i	0.00407033	0.282426	FALSE	FALSE	FALSE	37856157-37858017	TRUE
Kcnh2	potassium voltage-gated channel, subfamily H (eag-related), member 2	CM nuclei ISO	ENSMUSG00000038319:s:24321245-24321422	s|1e1.1o1|i	-0.039734	0.445953	FALSE	FALSE	FALSE	24320149-24321245	FALSE
Kcnh2	potassium voltage-gated channel, subfamily H (eag-related), member 2	CM nuclei ISO	ENSMUSG00000038319:s:24321245-24321422	s|1e1.1o1|i	0.039734	0.445953	FALSE	FALSE	FALSE	24320150-24321244	TRUE
Mfsd10	major facilitator superfamily domain containing 10	CM nuclei ISO	ENSMUSG00000001082:s:34635609-34635767	s|1e1.1o2|1e1.2o2	-0.000806926	0.794216	FALSE	TRUE	FALSE	34635531-34635609	FALSE
Mfsd10	major facilitator superfamily domain containing 10	CM nuclei ISO	ENSMUSG00000001082:s:34635609-34635767	s|1e1.1o2|1e1.2o2	0.000806935	0.794216	FALSE	TRUE	FALSE	34635392-34635609	FALSE
Ino80d	INO80 complex subunit D	CM nuclei ISO	ENSMUSG00000040865:t:63085668-63086398	t|1e1.1o1|1e2.1o1	-0.00184742	0.905684	FALSE	FALSE	TRUE	63086398-63093285	FALSE
Ino80d	INO80 complex subunit D	CM nuclei ISO	ENSMUSG00000040865:t:63085668-63086398	t|1e1.1o1|1e2.1o1	0.00184743	0.905684	FALSE	FALSE	TRUE	63086398-63091791	FALSE
Zfp260	zinc finger protein 260	CM nuclei ISO	ENSMUSG00000049421:t:30104230-30104759	t|1e1.1o1|1e2.1o1|2e2.1o1|i	0.00117306	0.962351	FALSE	TRUE	TRUE	30095211-30104230	FALSE
Zfp260	zinc finger protein 260	CM nuclei ISO	ENSMUSG00000049421:t:30104230-30104759	t|1e1.1o1|1e2.1o1|2e2.1o1|i	0.402188	0.000132027	FALSE	TRUE	TRUE	30099722-30104230	FALSE
Zfp260	zinc finger protein 260	CM nuclei ISO	ENSMUSG00000049421:t:30104230-30104759	t|1e1.1o1|1e2.1o1|2e2.1o1|i	0.00117306	0.962351	FALSE	TRUE	TRUE	30099722-30104233	FALSE
Zfp260	zinc finger protein 260	CM nuclei ISO	ENSMUSG00000049421:t:30104230-30104759	t|1e1.1o1|1e2.1o1|2e2.1o1|i	-0.41118	2.23487e-05	FALSE	TRUE	TRUE	30100119-30104229	TRUE
Mtch2	mitochondrial carrier 2	CM nuclei ISO	ENSMUSG00000027282:s:90853024-90853113	s|1e1.1o1|i	-0.0406575	0.337795	FALSE	FALSE	FALSE	90853113-90854924	FALSE
Mtch2	mitochondrial carrier 2	CM nuclei ISO	ENSMUSG00000027282:s:90853024-90853113	s|1e1.1o1|i	0.0406575	0.337796	FALSE	FALSE	FALSE	90853114-90854923	TRUE
Sirt7	sirtuin 7	CM nuclei ISO	ENSMUSG00000025138:s:120624790-120624810	s|1e1.1o1|i	0.000123364	0.997048	FALSE	FALSE	FALSE	120624709-120624790	FALSE
Sirt7	sirtuin 7	CM nuclei ISO	ENSMUSG00000025138:s:120624790-120624810	s|1e1.1o1|i	-0.000123364	0.997048	FALSE	FALSE	FALSE	120624710-120624789	TRUE
Adipor1	adiponectin receptor 1	CM nuclei ISO	ENSMUSG00000026457:t:134431530-134433351	t|1e1.1o1|1e2.1o1	0.00171639	0.911938	FALSE	FALSE	TRUE	134428269-134431530	FALSE
Adipor1	adiponectin receptor 1	CM nuclei ISO	ENSMUSG00000026457:t:134431530-134433351	t|1e1.1o1|1e2.1o1	-0.00171639	0.911938	FALSE	FALSE	TRUE	134431250-134431530	FALSE
Edc4	enhancer of mRNA decapping 4	CM nuclei ISO	ENSMUSG00000036270:s:105891496-105891715	s|1e1.1o1|i	-0.00637714	0.867082	FALSE	FALSE	FALSE	105891715-105892267	FALSE
Edc4	enhancer of mRNA decapping 4	CM nuclei ISO	ENSMUSG00000036270:s:105891496-105891715	s|1e1.1o1|i	0.00637716	0.867082	FALSE	FALSE	FALSE	105891716-105892266	TRUE
Ankrd1	ankyrin repeat domain 1	CM nuclei ISO	ENSMUSG00000024803:s:36116725-36116897	s|1e1.2o3|2e1.3o3|3e1.1o3|i	-0.489647	0	TRUE	TRUE	FALSE	36115571-36116771	FALSE
Ankrd1	ankyrin repeat domain 1	CM nuclei ISO	ENSMUSG00000024803:s:36116725-36116897	s|1e1.2o3|2e1.3o3|3e1.1o3|i	7.77156e-16	1	TRUE	TRUE	FALSE	36115558-36116756	FALSE
Ankrd1	ankyrin repeat domain 1	CM nuclei ISO	ENSMUSG00000024803:s:36116725-36116897	s|1e1.2o3|2e1.3o3|3e1.1o3|i	5.46237e-06	0.999871	TRUE	TRUE	FALSE	36115600-36116725	FALSE
Ankrd1	ankyrin repeat domain 1	CM nuclei ISO	ENSMUSG00000024803:s:36116725-36116897	s|1e1.2o3|2e1.3o3|3e1.1o3|i	0.474504	2.00393e-20	TRUE	TRUE	FALSE	36115601-36116724	TRUE
Eif2s2	eukaryotic translation initiation factor 2 subunit 2 beta	CM nuclei ISO	ENSMUSG00000074656:s:154892109-154892935	s|1e1.1o1|2e1.1o1	-0.000352252	0.974528	TRUE	FALSE	FALSE	154888360-154892690	FALSE
Eif2s2	eukaryotic translation initiation factor 2 subunit 2 beta	CM nuclei ISO	ENSMUSG00000074656:s:154892109-154892935	s|1e1.1o1|2e1.1o1	0.000352254	0.974528	TRUE	FALSE	FALSE	154888360-154892109	FALSE
Zmynd8	zinc finger, MYND-type containing 8	CM nuclei ISO	ENSMUSG00000039671:s:165839998-165840090	s|1e1.1o1|i	0.0695531	0.175144	FALSE	FALSE	FALSE	165838899-165839998	FALSE
Zmynd8	zinc finger, MYND-type containing 8	CM nuclei ISO	ENSMUSG00000039671:s:165839998-165840090	s|1e1.1o1|i	-0.0695531	0.175144	FALSE	FALSE	FALSE	165838900-165839997	TRUE
Atg16l2	autophagy related 16 like 2	CM nuclei ISO	ENSMUSG00000047767:s:101290582-101290612	s|1e1.1o2|1e1.2o2	-0.133175	0.0229658	FALSE	TRUE	FALSE	101290410-101290582	FALSE
Atg16l2	autophagy related 16 like 2	CM nuclei ISO	ENSMUSG00000047767:s:101290582-101290612	s|1e1.1o2|1e1.2o2	0.133175	0.0229659	FALSE	TRUE	FALSE	101290405-101290582	FALSE
Usp2	ubiquitin specific peptidase 2	CM nuclei ISO	ENSMUSG00000032010:s:44092674-44092809	s|1e1.1o1|i	-0.050721	0.35762	FALSE	FALSE	FALSE	44092809-44093127	FALSE
Usp2	ubiquitin specific peptidase 2	CM nuclei ISO	ENSMUSG00000032010:s:44092674-44092809	s|1e1.1o1|i	0.050721	0.35762	FALSE	FALSE	FALSE	44092810-44093126	TRUE
Ndufs1	NADH:ubiquinone oxidoreductase core subunit S1	CM nuclei ISO	ENSMUSG00000025968:t:63143596-63144961	t|1e1.1o1|1e2.1o1	0.0940215	0.0540941	FALSE	FALSE	TRUE	63143922-63147120	FALSE
Ndufs1	NADH:ubiquinone oxidoreductase core subunit S1	CM nuclei ISO	ENSMUSG00000025968:t:63143596-63144961	t|1e1.1o1|1e2.1o1	-0.0940215	0.0540945	FALSE	FALSE	TRUE	63143922-63146486	FALSE
Vmp1	vacuole membrane protein 1	CM nuclei ISO	ENSMUSG00000018171:t:86583865-86585451	t|1e1.1o1|1e2.1o1|i	0.00340348	0.893063	FALSE	FALSE	TRUE	86585451-86586672	FALSE
Vmp1	vacuole membrane protein 1	CM nuclei ISO	ENSMUSG00000018171:t:86583865-86585451	t|1e1.1o1|1e2.1o1|i	-0.103926	0.0593376	FALSE	FALSE	TRUE	86585451-86586496	FALSE
Vmp1	vacuole membrane protein 1	CM nuclei ISO	ENSMUSG00000018171:t:86583865-86585451	t|1e1.1o1|1e2.1o1|i	0.0857615	0.0715117	FALSE	FALSE	TRUE	86585452-86586495	TRUE
Kank2	KN motif and ankyrin repeat domains 2	CM nuclei ISO	ENSMUSG00000032194:s:21774533-21774752	s|1e1.1o1|i	0.225378	0.0029298	FALSE	FALSE	FALSE	21772887-21774533	FALSE
Kank2	KN motif and ankyrin repeat domains 2	CM nuclei ISO	ENSMUSG00000032194:s:21774533-21774752	s|1e1.1o1|i	-0.225378	0.0029298	FALSE	FALSE	FALSE	21772888-21774532	TRUE
Srsf3	serine and arginine-rich splicing factor 3	CM nuclei ISO	ENSMUSG00000071172:s:29040775-29040813	s|1e1.1o1|1e2.2o2|i	-2.61384e-07	0.999994	FALSE	FALSE	TRUE	29040813-29041207	FALSE
Srsf3	serine and arginine-rich splicing factor 3	CM nuclei ISO	ENSMUSG00000071172:s:29040775-29040813	s|1e1.1o1|1e2.2o2|i	5.97467e-08	0.999999	FALSE	FALSE	TRUE	29040813-29041393	FALSE
Srsf3	serine and arginine-rich splicing factor 3	CM nuclei ISO	ENSMUSG00000071172:s:29040775-29040813	s|1e1.1o1|1e2.2o2|i	5.97467e-08	0.999999	FALSE	FALSE	TRUE	29040814-29041206	TRUE
Rbpms	RNA binding protein gene with multiple splicing	CM nuclei ISO	ENSMUSG00000031586:s:33795082-33795150	s|1e1.1o1|1e2.1o1|i	0.116125	0.0542699	FALSE	FALSE	TRUE	33789495-33795082	FALSE
Rbpms	RNA binding protein gene with multiple splicing	CM nuclei ISO	ENSMUSG00000031586:s:33795082-33795150	s|1e1.1o1|1e2.1o1|i	-0.117786	0.0521308	FALSE	FALSE	TRUE	33784186-33795082	FALSE
Rbpms	RNA binding protein gene with multiple splicing	CM nuclei ISO	ENSMUSG00000031586:s:33795082-33795150	s|1e1.1o1|1e2.1o1|i	7.18078e-08	0.999998	FALSE	FALSE	TRUE	33789496-33795081	TRUE
Atp5pd	ATP synthase peripheral stalk subunit d	CM nuclei ISO	ENSMUSG00000034566:s:115419192-115419293	s|1e1.2o2|i	-0.000618432	0.979903	FALSE	FALSE	FALSE	115418516-115419192	FALSE
Atp5pd	ATP synthase peripheral stalk subunit d	CM nuclei ISO	ENSMUSG00000034566:s:115419192-115419293	s|1e1.2o2|i	0.000618434	0.979903	FALSE	FALSE	FALSE	115419074-115419191	TRUE
Ankzf1	ankyrin repeat and zinc finger domain containing 1	CM nuclei ISO	ENSMUSG00000026199:s:75197644-75198124	s|1e1.1o1|i	-0.0291621	0.251644	FALSE	FALSE	FALSE	75198124-75198265	FALSE
Ankzf1	ankyrin repeat and zinc finger domain containing 1	CM nuclei ISO	ENSMUSG00000026199:s:75197644-75198124	s|1e1.1o1|i	0.0291621	0.251644	FALSE	FALSE	FALSE	75198125-75198264	TRUE
		CM nuclei ISO	ENSMUSG00000118147:s:26900615-26900758	s|1e1.1o1|i	7.99322e-05	0.885966	FALSE	FALSE	FALSE	26900382-26900615	FALSE
		CM nuclei ISO	ENSMUSG00000118147:s:26900615-26900758	s|1e1.1o1|i	-7.99218e-05	0.885966	FALSE	FALSE	FALSE	26900383-26900614	TRUE
Svil	supervillin	CM nuclei ISO	ENSMUSG00000024236:s:5115978-5116121	s|1e1.1o1|i	-0.030709	0.562634	FALSE	FALSE	FALSE	5116121-5116973	FALSE
Svil	supervillin	CM nuclei ISO	ENSMUSG00000024236:s:5115978-5116121	s|1e1.1o1|i	0.030709	0.562634	FALSE	FALSE	FALSE	5116122-5116972	TRUE
Tomm40l	translocase of outer mitochondrial membrane 40-like	CM nuclei ISO	ENSMUSG00000005674:t:171220547-171220652	t|1e1.1o1|1e2.1o1|1e3.1o1|i	0.000251664	0.993667	FALSE	FALSE	TRUE	171220652-171221904	FALSE
Tomm40l	translocase of outer mitochondrial membrane 40-like	CM nuclei ISO	ENSMUSG00000005674:t:171220547-171220652	t|1e1.1o1|1e2.1o1|1e3.1o1|i	0.000251664	0.993667	FALSE	FALSE	TRUE	171220652-171221168	FALSE
Tomm40l	translocase of outer mitochondrial membrane 40-like	CM nuclei ISO	ENSMUSG00000005674:t:171220547-171220652	t|1e1.1o1|1e2.1o1|1e3.1o1|i	-0.318836	3.37167e-05	FALSE	FALSE	TRUE	171220652-171220805	FALSE
Tomm40l	translocase of outer mitochondrial membrane 40-like	CM nuclei ISO	ENSMUSG00000005674:t:171220547-171220652	t|1e1.1o1|1e2.1o1|1e3.1o1|i	0.307938	6.45409e-05	FALSE	FALSE	TRUE	171220653-171220804	TRUE
Psmd1	proteasome (prosome, macropain) 26S subunit, non-ATPase, 1	CM nuclei ISO	ENSMUSG00000026229:t:86116575-86116689	t|1e1.1o1|1e2.1o1	-0.000113791	0.994449	FALSE	FALSE	TRUE	86094340-86116575	FALSE
Psmd1	proteasome (prosome, macropain) 26S subunit, non-ATPase, 1	CM nuclei ISO	ENSMUSG00000026229:t:86116575-86116689	t|1e1.1o1|1e2.1o1	0.000113791	0.994449	FALSE	FALSE	TRUE	86111068-86116575	FALSE
Tmem256	transmembrane protein 256	CM nuclei ISO	ENSMUSG00000070394:s:69838920-69838951	s|1e1.1o1|i	-0.0524405	0.276776	FALSE	FALSE	FALSE	69838951-69839188	FALSE
Tmem256	transmembrane protein 256	CM nuclei ISO	ENSMUSG00000070394:s:69838920-69838951	s|1e1.1o1|i	0.0524405	0.276776	FALSE	FALSE	FALSE	69838952-69839187	TRUE
Dele1	DAP3 binding cell death enhancer 1	CM nuclei ISO	ENSMUSG00000024442:s:38252821-38252965	s|1e1.1o1|i	-0.288012	0.00484726	FALSE	FALSE	FALSE	38252965-38253908	FALSE
Dele1	DAP3 binding cell death enhancer 1	CM nuclei ISO	ENSMUSG00000024442:s:38252821-38252965	s|1e1.1o1|i	0.288012	0.00484726	FALSE	FALSE	FALSE	38252966-38253907	TRUE
Stub1	STIP1 homology and U-Box containing protein 1	CM nuclei ISO	ENSMUSG00000039615:s:25831309-25831365	s|1e1.1o1|i	0.00336609	0.756486	FALSE	FALSE	FALSE	25831218-25831309	FALSE
Stub1	STIP1 homology and U-Box containing protein 1	CM nuclei ISO	ENSMUSG00000039615:s:25831309-25831365	s|1e1.1o1|i	-0.00336608	0.756486	FALSE	FALSE	FALSE	25831219-25831308	TRUE
Txnip	thioredoxin interacting protein	CM nuclei ISO	ENSMUSG00000038393:s:96560208-96560359	s|1e1.1o1|i	-0.097914	0.0932879	FALSE	FALSE	FALSE	96560359-96560479	FALSE
Txnip	thioredoxin interacting protein	CM nuclei ISO	ENSMUSG00000038393:s:96560208-96560359	s|1e1.1o1|i	0.097914	0.0932879	FALSE	FALSE	FALSE	96560360-96560478	TRUE
Bclaf1	BCL2-associated transcription factor 1	CM nuclei ISO	ENSMUSG00000037608:t:20333254-20333890	t|1e1.1o1|1e2.1o1|i	0.176205	0.0212089	FALSE	FALSE	TRUE	20332261-20333392	FALSE
Bclaf1	BCL2-associated transcription factor 1	CM nuclei ISO	ENSMUSG00000037608:t:20333254-20333890	t|1e1.1o1|1e2.1o1|i	-0.228211	0.00667639	FALSE	FALSE	TRUE	20332557-20333392	FALSE
Bclaf1	BCL2-associated transcription factor 1	CM nuclei ISO	ENSMUSG00000037608:t:20333254-20333890	t|1e1.1o1|1e2.1o1|i	0.0227982	0.527132	FALSE	FALSE	TRUE	20332558-20333253	TRUE
Comt	catechol-O-methyltransferase	CM nuclei ISO	ENSMUSG00000000326:s:18410683-18410814	s|1e1.1o1|i	-0.000126536	0.996969	FALSE	FALSE	FALSE	18408040-18410683	FALSE
Comt	catechol-O-methyltransferase	CM nuclei ISO	ENSMUSG00000000326:s:18410683-18410814	s|1e1.1o1|i	0.000126536	0.996969	FALSE	FALSE	FALSE	18408041-18410682	TRUE
2410002F23Rik	RIKEN cDNA 2410002F23 gene	CM nuclei ISO	ENSMUSG00000045411:s:44250309-44250528	s|1e1.1o1|1e2.1o1|i	-0.0861697	0.119658	FALSE	FALSE	TRUE	44250340-44250613	FALSE
2410002F23Rik	RIKEN cDNA 2410002F23 gene	CM nuclei ISO	ENSMUSG00000045411:s:44250309-44250528	s|1e1.1o1|1e2.1o1|i	0.000208132	0.994836	FALSE	FALSE	TRUE	44250340-44251011	FALSE
2410002F23Rik	RIKEN cDNA 2410002F23 gene	CM nuclei ISO	ENSMUSG00000045411:s:44250309-44250528	s|1e1.1o1|1e2.1o1|i	0.0802935	0.137552	FALSE	FALSE	TRUE	44250529-44250612	TRUE
Myl6	myosin, light polypeptide 6, alkali, smooth muscle and non-muscle	CM nuclei ISO	ENSMUSG00000090841:s:128491865-128492136	s|1e1.1o1|1e2.1o1|1e3.1o1|i	0.0111855	0.527103	FALSE	FALSE	TRUE	128491764-128492059	FALSE
Myl6	myosin, light polypeptide 6, alkali, smooth muscle and non-muscle	CM nuclei ISO	ENSMUSG00000090841:s:128491865-128492136	s|1e1.1o1|1e2.1o1|1e3.1o1|i	0.00011413	0.997317	FALSE	FALSE	TRUE	128491347-128492059	FALSE
Myl6	myosin, light polypeptide 6, alkali, smooth muscle and non-muscle	CM nuclei ISO	ENSMUSG00000090841:s:128491865-128492136	s|1e1.1o1|1e2.1o1|1e3.1o1|i	-0.235092	0.000937107	FALSE	FALSE	TRUE	128491033-128492059	FALSE
Myl6	myosin, light polypeptide 6, alkali, smooth muscle and non-muscle	CM nuclei ISO	ENSMUSG00000090841:s:128491865-128492136	s|1e1.1o1|1e2.1o1|1e3.1o1|i	0.206732	0.000114078	FALSE	FALSE	TRUE	128491765-128491864	TRUE
Hectd1	HECT domain E3 ubiquitin protein ligase 1	CM nuclei ISO	ENSMUSG00000035247:s:51745381-51745540	s|1e1.1o1|i	-0.295019	0.000858916	FALSE	FALSE	FALSE	51744910-51745381	FALSE
Hectd1	HECT domain E3 ubiquitin protein ligase 1	CM nuclei ISO	ENSMUSG00000035247:s:51745381-51745540	s|1e1.1o1|i	0.295019	0.000858917	FALSE	FALSE	FALSE	51744911-51745380	TRUE
Atg4d	autophagy related 4D, cysteine peptidase	CM nuclei ISO	ENSMUSG00000002820:s:21266593-21266822	s|1e1.1o1|i	-0.340136	0.00262604	FALSE	FALSE	FALSE	21266822-21266907	FALSE
Atg4d	autophagy related 4D, cysteine peptidase	CM nuclei ISO	ENSMUSG00000002820:s:21266593-21266822	s|1e1.1o1|i	0.340136	0.00262604	FALSE	FALSE	FALSE	21266823-21266906	TRUE
Lin7c	lin-7 homolog C, crumbs cell polarity complex component	CM nuclei ISO	ENSMUSG00000027162:s:109895108-109895179	s|1e1.1o1|i	-0.00434713	0.872593	FALSE	FALSE	FALSE	109895179-109896236	FALSE
Lin7c	lin-7 homolog C, crumbs cell polarity complex component	CM nuclei ISO	ENSMUSG00000027162:s:109895108-109895179	s|1e1.1o1|i	0.00434714	0.872593	FALSE	FALSE	FALSE	109895180-109896235	TRUE
Calm1	calmodulin 1	CM nuclei ISO	ENSMUSG00000001175:t:100202393-100202423	t|1e1.1o1|1e2.1o1	-0.00156665	0.919625	FALSE	FALSE	TRUE	100199716-100202393	FALSE
Calm1	calmodulin 1	CM nuclei ISO	ENSMUSG00000001175:t:100202393-100202423	t|1e1.1o1|1e2.1o1	0.00156665	0.919625	FALSE	FALSE	TRUE	100200305-100202393	FALSE
Got1	glutamic-oxaloacetic transaminase 1, soluble	CM nuclei ISO	ENSMUSG00000025190:t:43504522-43504687	t|1e1.1o1|1e2.1o1|i	0.0344434	0.407417	FALSE	FALSE	TRUE	43504687-43506922	FALSE
Got1	glutamic-oxaloacetic transaminase 1, soluble	CM nuclei ISO	ENSMUSG00000025190:t:43504522-43504687	t|1e1.1o1|1e2.1o1|i	-0.307845	0.000440557	FALSE	FALSE	TRUE	43504687-43504776	FALSE
Got1	glutamic-oxaloacetic transaminase 1, soluble	CM nuclei ISO	ENSMUSG00000025190:t:43504522-43504687	t|1e1.1o1|1e2.1o1|i	0.23134	0.00310071	FALSE	FALSE	TRUE	43504688-43504775	TRUE
Mybpc3	myosin binding protein C, cardiac	CM nuclei ISO	ENSMUSG00000002100:s:91129000-91129080	s|1e1.1o1|i	-7.40824e-06	0.999825	FALSE	FALSE	FALSE	91129080-91130787	FALSE
Mybpc3	myosin binding protein C, cardiac	CM nuclei ISO	ENSMUSG00000002100:s:91129000-91129080	s|1e1.1o1|i	7.40824e-06	0.999825	FALSE	FALSE	FALSE	91129081-91130786	TRUE
Nrap	nebulin-related anchoring protein	CM nuclei ISO	ENSMUSG00000049134:s:56350289-56350393	s|1e1.1o2|1e1.2o2|i	0.00035846	0.990416	FALSE	TRUE	FALSE	56347270-56350289	FALSE
Nrap	nebulin-related anchoring protein	CM nuclei ISO	ENSMUSG00000049134:s:56350289-56350393	s|1e1.1o2|1e1.2o2|i	-0.00107377	0.972216	FALSE	TRUE	FALSE	56347227-56350289	FALSE
Nrap	nebulin-related anchoring protein	CM nuclei ISO	ENSMUSG00000049134:s:56350289-56350393	s|1e1.1o2|1e1.2o2|i	0.000369153	0.99066	FALSE	TRUE	FALSE	56347271-56350288	TRUE
Kat14	lysine acetyltransferase 14	CM nuclei ISO	ENSMUSG00000027425:s:144406623-144406711	s|1e1.1o1|i	0.000252967	0.993785	FALSE	FALSE	FALSE	144406711-144407312	FALSE
Kat14	lysine acetyltransferase 14	CM nuclei ISO	ENSMUSG00000027425:s:144406623-144406711	s|1e1.1o1|i	-0.000252967	0.993785	FALSE	FALSE	FALSE	144406712-144407311	TRUE
Actn2	actinin alpha 2	CM nuclei ISO	ENSMUSG00000052374:s:12294310-12294402	s|1e1.1o1|i	0.282284	1.95001e-08	FALSE	FALSE	FALSE	12291890-12294310	FALSE
Actn2	actinin alpha 2	CM nuclei ISO	ENSMUSG00000052374:s:12294310-12294402	s|1e1.1o1|i	-0.282284	1.99346e-08	FALSE	FALSE	FALSE	12291891-12294309	TRUE
Kdm3b	KDM3B lysine (K)-specific demethylase 3B	CM nuclei ISO	ENSMUSG00000038773:s:34799285-34799359	s|1e1.1o1|1e2.1o1|i	0.0457089	0.254904	FALSE	FALSE	TRUE	34799359-34803450	FALSE
Kdm3b	KDM3B lysine (K)-specific demethylase 3B	CM nuclei ISO	ENSMUSG00000038773:s:34799285-34799359	s|1e1.1o1|1e2.1o1|i	0.336092	0.00662155	FALSE	FALSE	TRUE	34799359-34808241	FALSE
Kdm3b	KDM3B lysine (K)-specific demethylase 3B	CM nuclei ISO	ENSMUSG00000038773:s:34799285-34799359	s|1e1.1o1|1e2.1o1|i	-0.426159	0.00210324	FALSE	FALSE	TRUE	34799360-34800162	TRUE
Mrpl52	mitochondrial ribosomal protein L52	CM nuclei ISO	ENSMUSG00000010406:s:54427171-54427777	s|1e1.1o1|1e2.1o1	-0.00201166	0.897275	FALSE	FALSE	TRUE	54427238-54428584	FALSE
Mrpl52	mitochondrial ribosomal protein L52	CM nuclei ISO	ENSMUSG00000010406:s:54427171-54427777	s|1e1.1o1|1e2.1o1	0.00201167	0.897275	FALSE	FALSE	TRUE	54427238-54429582	FALSE
Hsp90ab1	heat shock protein 90 alpha (cytosolic), class B member 1	CM nuclei ISO	ENSMUSG00000023944:s:45571018-45571177	s|1e1.1o1|i	-0.0357416	0.510276	FALSE	FALSE	FALSE	45570799-45571018	FALSE
Hsp90ab1	heat shock protein 90 alpha (cytosolic), class B member 1	CM nuclei ISO	ENSMUSG00000023944:s:45571018-45571177	s|1e1.1o1|i	0.0357416	0.510276	FALSE	FALSE	FALSE	45570800-45571017	TRUE
Golga4	golgin A4	CM nuclei ISO	ENSMUSG00000038708:s:118548408-118548801	s|1e1.1o2|1e1.2o2	0.599189	6.57097e-15	FALSE	TRUE	FALSE	118548801-118551832	FALSE
Golga4	golgin A4	CM nuclei ISO	ENSMUSG00000038708:s:118548408-118548801	s|1e1.1o2|1e1.2o2	-0.599189	0	FALSE	TRUE	FALSE	118548801-118551835	FALSE
Babam1	BRISC and BRCA1 A complex member 1	CM nuclei ISO	ENSMUSG00000031820:s:71398392-71398450	s|1e1.1o1|i	0.130294	0.0436389	FALSE	FALSE	FALSE	71398450-71399526	FALSE
Babam1	BRISC and BRCA1 A complex member 1	CM nuclei ISO	ENSMUSG00000031820:s:71398392-71398450	s|1e1.1o1|i	-0.130294	0.0436389	FALSE	FALSE	FALSE	71398451-71399525	TRUE
Agtpbp1	ATP/GTP binding protein 1	CM nuclei ISO	ENSMUSG00000021557:s:59512324-59512501	s|1e1.1o1|1e2.1o1	0.000970049	0.8905	FALSE	FALSE	TRUE	59511511-59512324	FALSE
A230056J06Rik	RIKEN cDNA A230056J06 gene	CM nuclei ISO	ENSMUSG00000021557:s:59512324-59512501	s|1e1.1o1|1e2.1o1	0.000970049	0.8905	FALSE	FALSE	TRUE	59511511-59512324	FALSE
Agtpbp1	ATP/GTP binding protein 1	CM nuclei ISO	ENSMUSG00000021557:s:59512324-59512501	s|1e1.1o1|1e2.1o1	-0.000970041	0.8905	FALSE	FALSE	TRUE	59508056-59512324	FALSE
A230056J06Rik	RIKEN cDNA A230056J06 gene	CM nuclei ISO	ENSMUSG00000021557:s:59512324-59512501	s|1e1.1o1|1e2.1o1	-0.000970041	0.8905	FALSE	FALSE	TRUE	59508056-59512324	FALSE
Sh3bgr	SH3-binding domain glutamic acid-rich protein	CM nuclei ISO	ENSMUSG00000040666:s:96214013-96214093	s|1e1.1o1|1e2.1o3|1e3.1o2	0.000366884	0.981328	FALSE	FALSE	TRUE	96214093-96219489	FALSE
Sh3bgr	SH3-binding domain glutamic acid-rich protein	CM nuclei ISO	ENSMUSG00000040666:s:96214013-96214093	s|1e1.1o1|1e2.1o3|1e3.1o2	-0.000331518	0.984012	FALSE	FALSE	TRUE	96214093-96220499	FALSE
Sh3bgr	SH3-binding domain glutamic acid-rich protein	CM nuclei ISO	ENSMUSG00000040666:s:96214013-96214093	s|1e1.1o1|1e2.1o3|1e3.1o2	4.36098e-06	0.99979	FALSE	FALSE	TRUE	96214093-96223801	FALSE
Tecr	trans-2,3-enoyl-CoA reductase	CM nuclei ISO	ENSMUSG00000031708:t:83573294-83573323	t|1e1.3o3|1e2.1o2|1e3.1o1	8.21254e-06	0.999603	FALSE	FALSE	TRUE	83573323-83574478	FALSE
Tecr	trans-2,3-enoyl-CoA reductase	CM nuclei ISO	ENSMUSG00000031708:t:83573294-83573323	t|1e1.3o3|1e2.1o2|1e3.1o1	0.0223543	0.500184	FALSE	FALSE	TRUE	83573323-83573871	FALSE
Tecr	trans-2,3-enoyl-CoA reductase	CM nuclei ISO	ENSMUSG00000031708:t:83573294-83573323	t|1e1.3o3|1e2.1o2|1e3.1o1	-0.0251809	0.471663	FALSE	FALSE	TRUE	83573323-83573411	FALSE
Npr2	natriuretic peptide receptor 2	CM nuclei ISO	ENSMUSG00000028469:s:43641116-43641330	s|1e1.1o1|2e1.1o1	-0.145692	0.0416394	TRUE	FALSE	FALSE	43641326-43641549	FALSE
Npr2	natriuretic peptide receptor 2	CM nuclei ISO	ENSMUSG00000028469:s:43641116-43641330	s|1e1.1o1|2e1.1o1	0.145692	0.0416394	TRUE	FALSE	FALSE	43641330-43641549	FALSE
Mroh1	maestro heat-like repeat family member 1	CM nuclei ISO	ENSMUSG00000022558:s:76450628-76450753	s|1e1.1o1|i	-0.114262	0.0347519	FALSE	FALSE	FALSE	76450753-76451062	FALSE
Mroh1	maestro heat-like repeat family member 1	CM nuclei ISO	ENSMUSG00000022558:s:76450628-76450753	s|1e1.1o1|i	0.114262	0.034752	FALSE	FALSE	FALSE	76450754-76451061	TRUE
Cep95	centrosomal protein 95	CM nuclei ISO	ENSMUSG00000018372:s:106814223-106814736	s|1e1.1o1|i	-0.000929164	0.975498	FALSE	FALSE	FALSE	106814736-106815468	FALSE
Cep95	centrosomal protein 95	CM nuclei ISO	ENSMUSG00000018372:s:106814223-106814736	s|1e1.1o1|i	0.000929167	0.975498	FALSE	FALSE	FALSE	106814737-106815467	TRUE
Ndufa5	NADH:ubiquinone oxidoreductase subunit A5	CM nuclei ISO	ENSMUSG00000023089:t:24519192-24519257	t|1e1.1o1|1e2.1o1|i	-0.046298	0.489286	FALSE	FALSE	TRUE	24519257-24527273	FALSE
Ndufa5	NADH:ubiquinone oxidoreductase subunit A5	CM nuclei ISO	ENSMUSG00000023089:t:24519192-24519257	t|1e1.1o1|1e2.1o1|i	0.0461761	0.4896	FALSE	FALSE	TRUE	24519257-24522659	FALSE
Ndufa5	NADH:ubiquinone oxidoreductase subunit A5	CM nuclei ISO	ENSMUSG00000023089:t:24519192-24519257	t|1e1.1o1|1e2.1o1|i	7.77156e-16	1	FALSE	FALSE	TRUE	24519258-24522658	TRUE
Gas5	growth arrest specific 5	CM nuclei ISO	ENSMUSG00000053332:t:161037353-161037560	t|1e1.2o2|1e2.1o1	3.0022e-08	0.999999	FALSE	FALSE	TRUE	161036852-161037505	FALSE
Gas5	growth arrest specific 5	CM nuclei ISO	ENSMUSG00000053332:t:161037353-161037560	t|1e1.2o2|1e2.1o1	-3.00967e-08	0.999999	FALSE	FALSE	TRUE	161037315-161037505	FALSE
Tns1	tensin 1	CM nuclei ISO	ENSMUSG00000055322:s:73985875-73985935	s|1e1.1o1|i	0.0287055	0.5033	FALSE	FALSE	FALSE	73985778-73985875	FALSE
Tns1	tensin 1	CM nuclei ISO	ENSMUSG00000055322:s:73985875-73985935	s|1e1.1o1|i	-0.0287055	0.5033	FALSE	FALSE	FALSE	73985779-73985874	TRUE
Ndrg2	N-myc downstream regulated gene 2	CM nuclei ISO	ENSMUSG00000004558:s:51911466-51911546	s|1e1.1o1|1e2.1o1|i	0.424989	3.22666e-11	FALSE	FALSE	TRUE	51911127-51911466	FALSE
Ndrg2	N-myc downstream regulated gene 2	CM nuclei ISO	ENSMUSG00000004558:s:51911466-51911546	s|1e1.1o1|1e2.1o1|i	0.00781256	0.719905	FALSE	FALSE	TRUE	51910785-51911466	FALSE
Ndrg2	N-myc downstream regulated gene 2	CM nuclei ISO	ENSMUSG00000004558:s:51911466-51911546	s|1e1.1o1|1e2.1o1|i	-0.438206	1.24247e-10	FALSE	FALSE	TRUE	51911128-51911465	TRUE
		CM nuclei ISO	ENSMUSG00000071793:s:20405121-20405419	s|1e1.1o1|i	7.19512e-07	0.999969	FALSE	FALSE	FALSE	20401496-20405121	FALSE
		CM nuclei ISO	ENSMUSG00000071793:s:20405121-20405419	s|1e1.1o1|i	-7.19532e-07	0.999969	FALSE	FALSE	FALSE	20401497-20405120	TRUE
Pigq	phosphatidylinositol glycan anchor biosynthesis, class Q	CM nuclei ISO	ENSMUSG00000025728:t:25932105-25932231	t|1e1.1o1|1e2.1o1|i	0.153173	0.0468241	FALSE	FALSE	TRUE	25932231-25934758	FALSE
Pigq	phosphatidylinositol glycan anchor biosynthesis, class Q	CM nuclei ISO	ENSMUSG00000025728:t:25932105-25932231	t|1e1.1o1|1e2.1o1|i	0.265295	0.00294773	FALSE	FALSE	TRUE	25932231-25934094	FALSE
Pigq	phosphatidylinositol glycan anchor biosynthesis, class Q	CM nuclei ISO	ENSMUSG00000025728:t:25932105-25932231	t|1e1.1o1|1e2.1o1|i	-0.487237	1.49094e-05	FALSE	FALSE	TRUE	25932232-25933995	TRUE
Plec	plectin	CM nuclei ISO	ENSMUSG00000022565:t:76194751-76194812	t|1e1.1o1|1e2.1o1|1e3.1o1|1e4.1o1|1e5.1o1|1e6.1o1|1e7.1o1|1e8.1o1|1e9.1o1|1e10.1o1|1e11.1o1|i	-0.234833	4.27549e-06	FALSE	FALSE	TRUE	76194812-76231174	FALSE
Plec	plectin	CM nuclei ISO	ENSMUSG00000022565:t:76194751-76194812	t|1e1.1o1|1e2.1o1|1e3.1o1|1e4.1o1|1e5.1o1|1e6.1o1|1e7.1o1|1e8.1o1|1e9.1o1|1e10.1o1|1e11.1o1|i	-0.013773	0.62984	FALSE	FALSE	TRUE	76194812-76229358	FALSE
Plec	plectin	CM nuclei ISO	ENSMUSG00000022565:t:76194751-76194812	t|1e1.1o1|1e2.1o1|1e3.1o1|1e4.1o1|1e5.1o1|1e6.1o1|1e7.1o1|1e8.1o1|1e9.1o1|1e10.1o1|1e11.1o1|i	4.65686e-11	1	FALSE	FALSE	TRUE	76194812-76208965	FALSE
Plec	plectin	CM nuclei ISO	ENSMUSG00000022565:t:76194751-76194812	t|1e1.1o1|1e2.1o1|1e3.1o1|1e4.1o1|1e5.1o1|1e6.1o1|1e7.1o1|1e8.1o1|1e9.1o1|1e10.1o1|1e11.1o1|i	4.65686e-11	1	FALSE	FALSE	TRUE	76194812-76208424	FALSE
Plec	plectin	CM nuclei ISO	ENSMUSG00000022565:t:76194751-76194812	t|1e1.1o1|1e2.1o1|1e3.1o1|1e4.1o1|1e5.1o1|1e6.1o1|1e7.1o1|1e8.1o1|1e9.1o1|1e10.1o1|1e11.1o1|i	4.65686e-11	1	FALSE	FALSE	TRUE	76194812-76208062	FALSE
Plec	plectin	CM nuclei ISO	ENSMUSG00000022565:t:76194751-76194812	t|1e1.1o1|1e2.1o1|1e3.1o1|1e4.1o1|1e5.1o1|1e6.1o1|1e7.1o1|1e8.1o1|1e9.1o1|1e10.1o1|1e11.1o1|i	-0.106935	0.0482172	FALSE	FALSE	TRUE	76194812-76205598	FALSE
Plec	plectin	CM nuclei ISO	ENSMUSG00000022565:t:76194751-76194812	t|1e1.1o1|1e2.1o1|1e3.1o1|1e4.1o1|1e5.1o1|1e6.1o1|1e7.1o1|1e8.1o1|1e9.1o1|1e10.1o1|1e11.1o1|i	0.452325	1.92738e-20	FALSE	FALSE	TRUE	76194812-76200469	FALSE
Plec	plectin	CM nuclei ISO	ENSMUSG00000022565:t:76194751-76194812	t|1e1.1o1|1e2.1o1|1e3.1o1|1e4.1o1|1e5.1o1|1e6.1o1|1e7.1o1|1e8.1o1|1e9.1o1|1e10.1o1|1e11.1o1|i	-0.110071	0.0410124	FALSE	FALSE	TRUE	76194812-76199549	FALSE
Plec	plectin	CM nuclei ISO	ENSMUSG00000022565:t:76194751-76194812	t|1e1.1o1|1e2.1o1|1e3.1o1|1e4.1o1|1e5.1o1|1e6.1o1|1e7.1o1|1e8.1o1|1e9.1o1|1e10.1o1|1e11.1o1|i	0.0029636	0.934968	FALSE	FALSE	TRUE	76194812-76199294	FALSE
Plec	plectin	CM nuclei ISO	ENSMUSG00000022565:t:76194751-76194812	t|1e1.1o1|1e2.1o1|1e3.1o1|1e4.1o1|1e5.1o1|1e6.1o1|1e7.1o1|1e8.1o1|1e9.1o1|1e10.1o1|1e11.1o1|i	-0.0558219	0.286981	FALSE	FALSE	TRUE	76194812-76197980	FALSE
Plec	plectin	CM nuclei ISO	ENSMUSG00000022565:t:76194751-76194812	t|1e1.1o1|1e2.1o1|1e3.1o1|1e4.1o1|1e5.1o1|1e6.1o1|1e7.1o1|1e8.1o1|1e9.1o1|1e10.1o1|1e11.1o1|i	-0.052393	0.28483	FALSE	FALSE	TRUE	76194812-76195424	FALSE
Plec	plectin	CM nuclei ISO	ENSMUSG00000022565:t:76194751-76194812	t|1e1.1o1|1e2.1o1|1e3.1o1|1e4.1o1|1e5.1o1|1e6.1o1|1e7.1o1|1e8.1o1|1e9.1o1|1e10.1o1|1e11.1o1|i	0.0946371	0.0632858	FALSE	FALSE	TRUE	76194813-76195423	TRUE
Dnajc7	DnaJ heat shock protein family (Hsp40) member C7	CM nuclei ISO	ENSMUSG00000014195:s:100583594-100583656	s|1e1.1o1|i	-0.0307642	0.527949	FALSE	FALSE	FALSE	100583136-100583594	FALSE
Dnajc7	DnaJ heat shock protein family (Hsp40) member C7	CM nuclei ISO	ENSMUSG00000014195:s:100583594-100583656	s|1e1.1o1|i	0.0307643	0.52795	FALSE	FALSE	FALSE	100583137-100583593	TRUE
P3h1	prolyl 3-hydroxylase 1	CM nuclei ISO	ENSMUSG00000028641:s:119247891-119248133	s|1e1.1o1|i	0.000459054	0.9886	FALSE	FALSE	FALSE	119248003-119248184	FALSE
P3h1	prolyl 3-hydroxylase 1	CM nuclei ISO	ENSMUSG00000028641:s:119247891-119248133	s|1e1.1o1|i	-0.000459053	0.9886	FALSE	FALSE	FALSE	119248134-119248183	TRUE
Actg1	actin, gamma, cytoplasmic 1	CM nuclei ISO	ENSMUSG00000062825:s:120346637-120346818	s|1e1.1o3|1e1.2o3|i	-1.39567e-11	1	FALSE	TRUE	FALSE	120346533-120346637	FALSE
Actg1	actin, gamma, cytoplasmic 1	CM nuclei ISO	ENSMUSG00000062825:s:120346637-120346818	s|1e1.1o3|1e1.2o3|i	7.77156e-16	1	FALSE	TRUE	FALSE	120346458-120346637	FALSE
Actg1	actin, gamma, cytoplasmic 1	CM nuclei ISO	ENSMUSG00000062825:s:120346637-120346818	s|1e1.1o3|1e1.2o3|i	7.77156e-16	1	FALSE	TRUE	FALSE	120346534-120346636	TRUE
Smg5	SMG5 nonsense mediated mRNA decay factor	CM nuclei ISO	ENSMUSG00000001415:s:88347518-88347596	s|1e1.1o2|1e1.2o2|i	-0.0626264	0.190887	FALSE	TRUE	FALSE	88347596-88349111	FALSE
Smg5	SMG5 nonsense mediated mRNA decay factor	CM nuclei ISO	ENSMUSG00000001415:s:88347518-88347596	s|1e1.1o2|1e1.2o2|i	0.769449	1.49899e-08	FALSE	TRUE	FALSE	88347596-88349142	FALSE
Smg5	SMG5 nonsense mediated mRNA decay factor	CM nuclei ISO	ENSMUSG00000001415:s:88347518-88347596	s|1e1.1o2|1e1.2o2|i	-0.659662	6.63382e-08	FALSE	TRUE	FALSE	88347597-88349110	TRUE
Map3k15	mitogen-activated protein kinase kinase kinase 15	CM nuclei ISO	ENSMUSG00000031303:s:160122362-160122462	s|1e1.1o1|i	0.00295209	0.928346	FALSE	FALSE	FALSE	160122462-160122534	FALSE
Map3k15	mitogen-activated protein kinase kinase kinase 15	CM nuclei ISO	ENSMUSG00000031303:s:160122362-160122462	s|1e1.1o1|i	-0.00295208	0.928346	FALSE	FALSE	FALSE	160122463-160122533	TRUE
Sars2	seryl-aminoacyl-tRNA synthetase 2	CM nuclei ISO	ENSMUSG00000070699:s:28744242-28744337	s|1e1.1o1|1e2.1o1|i	-0.252164	0.00227562	FALSE	FALSE	TRUE	28744337-28744561	FALSE
Sars2	seryl-aminoacyl-tRNA synthetase 2	CM nuclei ISO	ENSMUSG00000070699:s:28744242-28744337	s|1e1.1o1|1e2.1o1|i	0.606785	7.10125e-08	FALSE	FALSE	TRUE	28744337-28746452	FALSE
Sars2	seryl-aminoacyl-tRNA synthetase 2	CM nuclei ISO	ENSMUSG00000070699:s:28744242-28744337	s|1e1.1o1|1e2.1o1|i	-0.297265	0.003427	FALSE	FALSE	TRUE	28744338-28744560	TRUE
Plcb4	phospholipase C, beta 4	CM nuclei ISO	ENSMUSG00000039943:t:135907499-135907579	t|1e1.1o1|1e2.1o1	-0.000101958	0.995016	FALSE	FALSE	TRUE	135877481-135907499	FALSE
Plcb4	phospholipase C, beta 4	CM nuclei ISO	ENSMUSG00000039943:t:135907499-135907579	t|1e1.1o1|1e2.1o1	0.000101958	0.995016	FALSE	FALSE	TRUE	135887764-135907499	FALSE
Lmo7	LIM domain only 7	CM nuclei ISO	ENSMUSG00000033060:t:101915893-101915934	t|1e1.1o1|1e2.1o1|i	-0.158061	0.011507	FALSE	FALSE	TRUE	101914337-101915893	FALSE
Lmo7	LIM domain only 7	CM nuclei ISO	ENSMUSG00000033060:t:101915893-101915934	t|1e1.1o1|1e2.1o1|i	1.46831e-07	0.999997	FALSE	FALSE	TRUE	101915744-101915893	FALSE
Lmo7	LIM domain only 7	CM nuclei ISO	ENSMUSG00000033060:t:101915893-101915934	t|1e1.1o1|1e2.1o1|i	0.157067	0.0118207	FALSE	FALSE	TRUE	101915745-101915892	TRUE
A930005H10Rik	RIKEN cDNA A930005H10 gene	CM nuclei ISO	ENSMUSG00000054426:s:115887764-115888130	s|1e1.1o2|1e1.2o2|1e2.1o1|2e2.1o1|i	0.123381	0.062608	TRUE	TRUE	TRUE	115886380-115887776	FALSE
A930005H10Rik	RIKEN cDNA A930005H10 gene	CM nuclei ISO	ENSMUSG00000054426:s:115887764-115888130	s|1e1.1o2|1e1.2o2|1e2.1o1|2e2.1o1|i	0.0011159	0.966838	TRUE	TRUE	TRUE	115886375-115887776	FALSE
A930005H10Rik	RIKEN cDNA A930005H10 gene	CM nuclei ISO	ENSMUSG00000054426:s:115887764-115888130	s|1e1.1o2|1e1.2o2|1e2.1o1|2e2.1o1|i	-0.770002	3.09208e-08	TRUE	TRUE	TRUE	115881838-115887776	FALSE
A930005H10Rik	RIKEN cDNA A930005H10 gene	CM nuclei ISO	ENSMUSG00000054426:s:115887764-115888130	s|1e1.1o2|1e1.2o2|1e2.1o1|2e2.1o1|i	0.0011159	0.966838	TRUE	TRUE	TRUE	115881838-115887764	FALSE
A930005H10Rik	RIKEN cDNA A930005H10 gene	CM nuclei ISO	ENSMUSG00000054426:s:115887764-115888130	s|1e1.1o2|1e1.2o2|1e2.1o1|2e2.1o1|i	0.556852	3.73026e-05	TRUE	TRUE	TRUE	115886381-115887763	TRUE
Tnni3k	TNNI3 interacting kinase	CM nuclei ISO	ENSMUSG00000040086:s:154872093-154872225	s|1e1.1o1|1e2.1o1	0.920001	3.17437e-21	FALSE	FALSE	TRUE	154856630-154872093	FALSE
Tnni3k	TNNI3 interacting kinase	CM nuclei ISO	ENSMUSG00000040086:s:154872093-154872225	s|1e1.1o1|1e2.1o1	-0.922068	0	FALSE	FALSE	TRUE	154833705-154872093	FALSE
Stk25	serine/threonine kinase 25 (yeast)	CM nuclei ISO	ENSMUSG00000026277:s:93629034-93629264	s|1e1.1o1|i	-0.0483835	0.254351	FALSE	FALSE	FALSE	93627710-93629034	FALSE
Stk25	serine/threonine kinase 25 (yeast)	CM nuclei ISO	ENSMUSG00000026277:s:93629034-93629264	s|1e1.1o1|i	0.0483835	0.254351	FALSE	FALSE	FALSE	93627711-93629033	TRUE
Zcchc7	zinc finger, CCHC domain containing 7	CM nuclei ISO	ENSMUSG00000035649:t:44761850-44762474	t|1e1.1o1|1e2.1o2|1e2.2o2|1e3.1o1	-1.69496e-07	0.999992	TRUE	FALSE	TRUE	44756034-44761850	FALSE
Zcchc7	zinc finger, CCHC domain containing 7	CM nuclei ISO	ENSMUSG00000035649:t:44761850-44762474	t|1e1.1o1|1e2.1o2|1e2.2o2|1e3.1o1	0.119442	0.0596625	TRUE	FALSE	TRUE	44756692-44761850	FALSE
Zcchc7	zinc finger, CCHC domain containing 7	CM nuclei ISO	ENSMUSG00000035649:t:44761850-44762474	t|1e1.1o1|1e2.1o2|1e2.2o2|1e3.1o1	-0.118753	0.0603515	TRUE	FALSE	TRUE	44756696-44761850	FALSE
Zcchc7	zinc finger, CCHC domain containing 7	CM nuclei ISO	ENSMUSG00000035649:t:44761850-44762474	t|1e1.1o1|1e2.1o2|1e2.2o2|1e3.1o1	-1.69496e-07	0.999992	TRUE	FALSE	TRUE	44760583-44761850	FALSE
Hmcn1	hemicentin 1	CM nuclei ISO	ENSMUSG00000066842:s:150675513-150675626	s|1e1.1o1|i	-0.0112924	0.746377	FALSE	FALSE	FALSE	150674441-150675513	FALSE
Hmcn1	hemicentin 1	CM nuclei ISO	ENSMUSG00000066842:s:150675513-150675626	s|1e1.1o1|i	0.0112925	0.746377	FALSE	FALSE	FALSE	150674442-150675512	TRUE
Setd5	SET domain containing 5	CM nuclei ISO	ENSMUSG00000034269:s:113104935-113105121	s|1e1.1o1|1e2.1o1|1e3.1o1|1e4.1o1|i	0.000509207	0.986165	FALSE	FALSE	TRUE	113105121-113105665	FALSE
Setd5	SET domain containing 5	CM nuclei ISO	ENSMUSG00000034269:s:113104935-113105121	s|1e1.1o1|1e2.1o1|1e3.1o1|1e4.1o1|i	-0.652351	9.50453e-10	FALSE	FALSE	TRUE	113105121-113105917	FALSE
Setd5	SET domain containing 5	CM nuclei ISO	ENSMUSG00000034269:s:113104935-113105121	s|1e1.1o1|1e2.1o1|1e3.1o1|1e4.1o1|i	0.370923	4.85383e-05	FALSE	FALSE	TRUE	113105121-113109424	FALSE
Setd5	SET domain containing 5	CM nuclei ISO	ENSMUSG00000034269:s:113104935-113105121	s|1e1.1o1|1e2.1o1|1e3.1o1|1e4.1o1|i	0.318059	0.000762328	FALSE	FALSE	TRUE	113105121-113109885	FALSE
Setd5	SET domain containing 5	CM nuclei ISO	ENSMUSG00000034269:s:113104935-113105121	s|1e1.1o1|1e2.1o1|1e3.1o1|1e4.1o1|i	-0.0893462	0.0984472	FALSE	FALSE	TRUE	113105122-113105664	TRUE
Zfp142	zinc finger protein 142	CM nuclei ISO	ENSMUSG00000026135:t:74587368-74587751	t|1e1.1o1|1e2.1o1|2e1.1o1|3e1.1o1|i	0.00157216	0.941431	FALSE	TRUE	TRUE	74587751-74587981	FALSE
Zfp142	zinc finger protein 142	CM nuclei ISO	ENSMUSG00000026135:t:74587368-74587751	t|1e1.1o1|1e2.1o1|2e1.1o1|3e1.1o1|i	0.00157216	0.941431	FALSE	TRUE	TRUE	74587751-74587925	FALSE
Zfp142	zinc finger protein 142	CM nuclei ISO	ENSMUSG00000026135:t:74587368-74587751	t|1e1.1o1|1e2.1o1|2e1.1o1|3e1.1o1|i	0.00157216	0.941431	FALSE	TRUE	TRUE	74587720-74587981	FALSE
Zfp142	zinc finger protein 142	CM nuclei ISO	ENSMUSG00000026135:t:74587368-74587751	t|1e1.1o1|1e2.1o1|2e1.1o1|3e1.1o1|i	0.00157216	0.941431	FALSE	TRUE	TRUE	74587619-74587981	FALSE
Zfp142	zinc finger protein 142	CM nuclei ISO	ENSMUSG00000026135:t:74587368-74587751	t|1e1.1o1|1e2.1o1|2e1.1o1|3e1.1o1|i	-0.009392	0.699103	FALSE	TRUE	TRUE	74587752-74587924	TRUE
Mcee	methylmalonyl CoA epimerase	CM nuclei ISO	ENSMUSG00000033429:t:64411835-64412125	t|1e1.1o1|1e2.1o2|1e2.2o2	-0.261098	0.00651798	TRUE	FALSE	TRUE	64392843-64411835	FALSE
Mcee	methylmalonyl CoA epimerase	CM nuclei ISO	ENSMUSG00000033429:t:64411835-64412125	t|1e1.1o1|1e2.1o2|1e2.2o2	0.113151	0.0706075	TRUE	FALSE	TRUE	64400344-64411835	FALSE
Mcee	methylmalonyl CoA epimerase	CM nuclei ISO	ENSMUSG00000033429:t:64411835-64412125	t|1e1.1o1|1e2.1o2|1e2.2o2	0.112369	0.0632818	TRUE	FALSE	TRUE	64400506-64411835	FALSE
Atg16l2	autophagy related 16 like 2	CM nuclei ISO	ENSMUSG00000047767:s:101291715-101291999	s|1e1.1o1|2e1.1o1|i	-0.142403	0.0377623	TRUE	FALSE	FALSE	101291592-101291879	FALSE
Atg16l2	autophagy related 16 like 2	CM nuclei ISO	ENSMUSG00000047767:s:101291715-101291999	s|1e1.1o1|2e1.1o1|i	5.75104e-05	0.99853	TRUE	FALSE	FALSE	101291592-101291715	FALSE
Atg16l2	autophagy related 16 like 2	CM nuclei ISO	ENSMUSG00000047767:s:101291715-101291999	s|1e1.1o1|2e1.1o1|i	0.149104	0.0331472	TRUE	FALSE	FALSE	101291593-101291714	TRUE
Ank2	ankyrin 2, brain	CM nuclei ISO	ENSMUSG00000032826:s:126929722-126929886	s|1e1.1o1|1e2.1o1|1e3.1o1	-2.71544e-05	0.998671	FALSE	FALSE	TRUE	126928847-126929722	FALSE
Ank2	ankyrin 2, brain	CM nuclei ISO	ENSMUSG00000032826:s:126929722-126929886	s|1e1.1o1|1e2.1o1|1e3.1o1	7.624e-06	0.999628	FALSE	FALSE	TRUE	126926894-126929722	FALSE
Ank2	ankyrin 2, brain	CM nuclei ISO	ENSMUSG00000032826:s:126929722-126929886	s|1e1.1o1|1e2.1o1|1e3.1o1	7.624e-06	0.999628	FALSE	FALSE	TRUE	126923971-126929722	FALSE
Chkb	choline kinase beta	CM nuclei ISO	ENSMUSG00000022617:t:89426811-89426892	t|1e1.1o1|1e2.1o1	-1.47966e-12	1	FALSE	FALSE	TRUE	89426892-89427324	FALSE
Chkb	choline kinase beta	CM nuclei ISO	ENSMUSG00000022617:t:89426811-89426892	t|1e1.1o1|1e2.1o1	7.77156e-16	1	FALSE	FALSE	TRUE	89426892-89427077	FALSE
Rmnd5b	required for meiotic nuclear division 5 homolog B	CM nuclei ISO	ENSMUSG00000001054:s:51626999-51627099	s|1e1.1o1|i	-0.167334	0.0265235	FALSE	FALSE	FALSE	51626902-51626999	FALSE
Rmnd5b	required for meiotic nuclear division 5 homolog B	CM nuclei ISO	ENSMUSG00000001054:s:51626999-51627099	s|1e1.1o1|i	0.167334	0.0265235	FALSE	FALSE	FALSE	51626903-51626998	TRUE
Dnajc4	DnaJ heat shock protein family (Hsp40) member C4	CM nuclei ISO	ENSMUSG00000024963:s:6989681-6989865	s|1e1.1o2|1e1.2o2|1e2.1o2|i	0.560322	7.18911e-09	FALSE	TRUE	TRUE	6989587-6989681	FALSE
Dnajc4	DnaJ heat shock protein family (Hsp40) member C4	CM nuclei ISO	ENSMUSG00000024963:s:6989681-6989865	s|1e1.1o2|1e1.2o2|1e2.1o2|i	0.141299	0.0470683	FALSE	TRUE	TRUE	6989584-6989681	FALSE
Dnajc4	DnaJ heat shock protein family (Hsp40) member C4	CM nuclei ISO	ENSMUSG00000024963:s:6989681-6989865	s|1e1.1o2|1e1.2o2|1e2.1o2|i	-0.887796	0	FALSE	TRUE	TRUE	6988275-6989681	FALSE
Dnajc4	DnaJ heat shock protein family (Hsp40) member C4	CM nuclei ISO	ENSMUSG00000024963:s:6989681-6989865	s|1e1.1o2|1e1.2o2|1e2.1o2|i	0.119835	0.0578529	FALSE	TRUE	TRUE	6989588-6989680	TRUE
Ckmt2	creatine kinase, mitochondrial 2	CM nuclei ISO	ENSMUSG00000021622:s:91861138-91861359	s|1e1.1o1|1e2.1o1|i	-0.0742343	0.153642	FALSE	FALSE	TRUE	91859944-91861138	FALSE
Ckmt2	creatine kinase, mitochondrial 2	CM nuclei ISO	ENSMUSG00000021622:s:91861138-91861359	s|1e1.1o1|1e2.1o1|i	0.0160351	0.730451	FALSE	FALSE	TRUE	91859318-91861138	FALSE
Ckmt2	creatine kinase, mitochondrial 2	CM nuclei ISO	ENSMUSG00000021622:s:91861138-91861359	s|1e1.1o1|1e2.1o1|i	0.028068	0.602528	FALSE	FALSE	TRUE	91859945-91861137	TRUE
Sorbs3	sorbin and SH3 domain containing 3	CM nuclei ISO	ENSMUSG00000022091:s:70184007-70184107	s|1e1.1o1|i	0.00133652	0.835849	FALSE	FALSE	FALSE	70183772-70184007	FALSE
Sorbs3	sorbin and SH3 domain containing 3	CM nuclei ISO	ENSMUSG00000022091:s:70184007-70184107	s|1e1.1o1|i	-0.0013365	0.835849	FALSE	FALSE	FALSE	70183773-70184006	TRUE
Paip2	polyadenylate-binding protein-interacting protein 2	CM nuclei ISO	ENSMUSG00000037058:s:35608107-35608819	s|1e1.1o1|i	0.0514705	0.210037	FALSE	FALSE	FALSE	35608819-35610871	FALSE
Paip2	polyadenylate-binding protein-interacting protein 2	CM nuclei ISO	ENSMUSG00000037058:s:35608107-35608819	s|1e1.1o1|i	-0.0514704	0.210037	FALSE	FALSE	FALSE	35608820-35609592	TRUE
		CM nuclei ISO	ENSMUSG00000085132:s:60240810-60240856	s|1e1.1o1|i	0.000114822	0.997256	FALSE	FALSE	FALSE	60240856-60241510	FALSE
		CM nuclei ISO	ENSMUSG00000085132:s:60240810-60240856	s|1e1.1o1|i	-0.000114821	0.997256	FALSE	FALSE	FALSE	60240857-60241509	TRUE
Aplp2	amyloid beta precursor-like protein 2	CM nuclei ISO	ENSMUSG00000031996:s:31168419-31168916	s|1e1.1o1|1e2.1o1|i	0.560308	3.06466e-05	FALSE	FALSE	TRUE	31167728-31168708	FALSE
Aplp2	amyloid beta precursor-like protein 2	CM nuclei ISO	ENSMUSG00000031996:s:31168419-31168916	s|1e1.1o1|1e2.1o1|i	-0.0630402	0.0938083	FALSE	FALSE	TRUE	31164673-31168708	FALSE
Aplp2	amyloid beta precursor-like protein 2	CM nuclei ISO	ENSMUSG00000031996:s:31168419-31168916	s|1e1.1o1|1e2.1o1|i	-0.474824	0.000395546	FALSE	FALSE	TRUE	31167878-31168418	TRUE
Rpl17	ribosomal protein L17	CM nuclei ISO	ENSMUSG00000062328:s:75002024-75002122	s|1e1.1o1|i	-0.0258525	0.517379	FALSE	FALSE	FALSE	75002122-75002661	FALSE
Rpl17	ribosomal protein L17	CM nuclei ISO	ENSMUSG00000062328:s:75002024-75002122	s|1e1.1o1|i	0.0258525	0.517379	FALSE	FALSE	FALSE	75002123-75002660	TRUE
Mtss1	MTSS I-BAR domain containing 1	CM nuclei ISO	ENSMUSG00000022353:s:58968828-58968913	s|1e1.1o1|1e2.1o1|2e2.1o1	0.0211949	0.494764	TRUE	FALSE	TRUE	58964508-58968839	FALSE
Mtss1	MTSS I-BAR domain containing 1	CM nuclei ISO	ENSMUSG00000022353:s:58968828-58968913	s|1e1.1o1|1e2.1o1|2e2.1o1	0.00671724	0.463247	TRUE	FALSE	TRUE	58956590-58968839	FALSE
Mtss1	MTSS I-BAR domain containing 1	CM nuclei ISO	ENSMUSG00000022353:s:58968828-58968913	s|1e1.1o1|1e2.1o1|2e2.1o1	-0.0234349	0.414789	TRUE	FALSE	TRUE	58956590-58968828	FALSE
Aopep	aminopeptidase O	CM nuclei ISO	ENSMUSG00000021458:s:63298712-63299672	s|1e1.1o1|1e2.1o1|1e3.1o1|1e4.1o1|i	0.0443013	0.339368	FALSE	FALSE	TRUE	63298856-63300605	FALSE
Aopep	aminopeptidase O	CM nuclei ISO	ENSMUSG00000021458:s:63298712-63299672	s|1e1.1o1|1e2.1o1|1e3.1o1|1e4.1o1|i	8.80429e-06	0.999791	FALSE	FALSE	TRUE	63298856-63301122	FALSE
Aopep	aminopeptidase O	CM nuclei ISO	ENSMUSG00000021458:s:63298712-63299672	s|1e1.1o1|1e2.1o1|1e3.1o1|1e4.1o1|i	-0.101518	0.0878001	FALSE	FALSE	TRUE	63298856-63301779	FALSE
Aopep	aminopeptidase O	CM nuclei ISO	ENSMUSG00000021458:s:63298712-63299672	s|1e1.1o1|1e2.1o1|1e3.1o1|1e4.1o1|i	8.80429e-06	0.999791	FALSE	FALSE	TRUE	63298856-63323779	FALSE
Aopep	aminopeptidase O	CM nuclei ISO	ENSMUSG00000021458:s:63298712-63299672	s|1e1.1o1|1e2.1o1|1e3.1o1|1e4.1o1|i	0.0294172	0.282751	FALSE	FALSE	TRUE	63299673-63300604	TRUE
Obsl1	obscurin-like 1	CM nuclei ISO	ENSMUSG00000026211:s:75487223-75487327	s|1e1.1o2|1e1.2o2|i	0.00057276	0.634806	FALSE	TRUE	FALSE	75486909-75487223	FALSE
Obsl1	obscurin-like 1	CM nuclei ISO	ENSMUSG00000026211:s:75487223-75487327	s|1e1.1o2|1e1.2o2|i	-0.0790084	0.133667	FALSE	TRUE	FALSE	75486895-75487223	FALSE
Obsl1	obscurin-like 1	CM nuclei ISO	ENSMUSG00000026211:s:75487223-75487327	s|1e1.1o2|1e1.2o2|i	0.0571355	0.308851	FALSE	TRUE	FALSE	75486910-75487222	TRUE
Myh9	myosin, heavy polypeptide 9, non-muscle	CM nuclei ISO	ENSMUSG00000022443:s:77765328-77765828	s|1e1.1o1|i	-0.612719	3.83406e-05	FALSE	FALSE	FALSE	77764593-77765700	FALSE
Myh9	myosin, heavy polypeptide 9, non-muscle	CM nuclei ISO	ENSMUSG00000022443:s:77765328-77765828	s|1e1.1o1|i	0.612719	3.83413e-05	FALSE	FALSE	FALSE	77764594-77765327	TRUE
Alkbh3	alkB homolog 3, alpha-ketoglutarate-dependent dioxygenase	CM nuclei ISO	ENSMUSG00000040174:s:94006244-94006881	s|1e1.1o1|1e2.1o1|i	-0.0648883	0.184793	FALSE	FALSE	TRUE	94005837-94006847	FALSE
Alkbh3	alkB homolog 3, alpha-ketoglutarate-dependent dioxygenase	CM nuclei ISO	ENSMUSG00000040174:s:94006244-94006881	s|1e1.1o1|1e2.1o1|i	0.156814	0.0346424	FALSE	FALSE	TRUE	94004780-94006847	FALSE
Alkbh3	alkB homolog 3, alpha-ketoglutarate-dependent dioxygenase	CM nuclei ISO	ENSMUSG00000040174:s:94006244-94006881	s|1e1.1o1|1e2.1o1|i	-0.0627808	0.136568	FALSE	FALSE	TRUE	94005838-94006243	TRUE
Gas5	growth arrest specific 5	CM nuclei ISO	ENSMUSG00000053332:t:161036549-161036629	t|1e1.1o1|1e2.1o1|i	9.31365e-11	1	FALSE	FALSE	TRUE	161036014-161036549	FALSE
Gas5	growth arrest specific 5	CM nuclei ISO	ENSMUSG00000053332:t:161036549-161036629	t|1e1.1o1|1e2.1o1|i	0.0348985	0.348792	FALSE	FALSE	TRUE	161036244-161036549	FALSE
Gas5	growth arrest specific 5	CM nuclei ISO	ENSMUSG00000053332:t:161036549-161036629	t|1e1.1o1|1e2.1o1|i	-0.030507	0.391143	FALSE	FALSE	TRUE	161036245-161036548	TRUE
Pard3	par-3 family cell polarity regulator	CM nuclei ISO	ENSMUSG00000025812:s:127378186-127378314	s|1e1.1o1|1e2.1o1	-0.00100412	0.904915	FALSE	FALSE	TRUE	127378314-127380465	FALSE
Pard3	par-3 family cell polarity regulator	CM nuclei ISO	ENSMUSG00000025812:s:127378186-127378314	s|1e1.1o1|1e2.1o1	0.00100413	0.904915	FALSE	FALSE	TRUE	127378314-127388510	FALSE
Ndrg4	N-myc downstream regulated gene 4	CM nuclei ISO	ENSMUSG00000036564:t:95710934-95710969	t|1e1.1o1|1e2.1o1	7.77156e-16	1	FALSE	FALSE	TRUE	95709954-95710934	FALSE
Ndrg4	N-myc downstream regulated gene 4	CM nuclei ISO	ENSMUSG00000036564:t:95710934-95710969	t|1e1.1o1|1e2.1o1	7.77156e-16	1	FALSE	FALSE	TRUE	95710711-95710934	FALSE
Trip6	thyroid hormone receptor interactor 6	CM nuclei ISO	ENSMUSG00000023348:s:137311874-137312043	s|1e1.1o1|i	-0.0385912	0.356568	FALSE	FALSE	FALSE	137310831-137311874	FALSE
Trip6	thyroid hormone receptor interactor 6	CM nuclei ISO	ENSMUSG00000023348:s:137311874-137312043	s|1e1.1o1|i	0.0385912	0.356568	FALSE	FALSE	FALSE	137310832-137311873	TRUE
Phyhd1	phytanoyl-CoA dioxygenase domain containing 1	CM nuclei ISO	ENSMUSG00000079484:t:30277501-30277829	t|1e2.1o1|2e1.1o1|2e2.1o1|i	0.00571029	0.882421	FALSE	TRUE	TRUE	30277210-30277501	FALSE
Phyhd1	phytanoyl-CoA dioxygenase domain containing 1	CM nuclei ISO	ENSMUSG00000079484:t:30277501-30277829	t|1e2.1o1|2e1.1o1|2e2.1o1|i	0.00236316	0.947432	FALSE	TRUE	TRUE	30277058-30277623	FALSE
Phyhd1	phytanoyl-CoA dioxygenase domain containing 1	CM nuclei ISO	ENSMUSG00000079484:t:30277501-30277829	t|1e2.1o1|2e1.1o1|2e2.1o1|i	-0.0533176	0.3932	FALSE	TRUE	TRUE	30277210-30277623	FALSE
Phyhd1	phytanoyl-CoA dioxygenase domain containing 1	CM nuclei ISO	ENSMUSG00000079484:t:30277501-30277829	t|1e2.1o1|2e1.1o1|2e2.1o1|i	2.41223e-08	0.999999	FALSE	TRUE	TRUE	30277211-30277500	TRUE
Tns1	tensin 1	CM nuclei ISO	ENSMUSG00000055322:t:73996901-73997695	t|1e1.1o1|1e2.1o1|1e3.1o1|i	0.167948	0.0180582	FALSE	FALSE	TRUE	73997104-74002287	FALSE
Tns1	tensin 1	CM nuclei ISO	ENSMUSG00000055322:t:73996901-73997695	t|1e1.1o1|1e2.1o1|1e3.1o1|i	0.210712	0.00449824	FALSE	FALSE	TRUE	73997104-74001448	FALSE
Tns1	tensin 1	CM nuclei ISO	ENSMUSG00000055322:t:73996901-73997695	t|1e1.1o1|1e2.1o1|1e3.1o1|i	-0.00109961	0.974738	FALSE	FALSE	TRUE	73997104-73998245	FALSE
Tns1	tensin 1	CM nuclei ISO	ENSMUSG00000055322:t:73996901-73997695	t|1e1.1o1|1e2.1o1|1e3.1o1|i	-0.381985	1.11022e-16	FALSE	FALSE	TRUE	73997696-73998244	TRUE
Aco2	aconitase 2, mitochondrial	CM nuclei ISO	ENSMUSG00000022477:s:81905852-81905943	s|1e1.1o1|i	0.435283	1.44272e-08	FALSE	FALSE	FALSE	81905943-81907426	FALSE
Aco2	aconitase 2, mitochondrial	CM nuclei ISO	ENSMUSG00000022477:s:81905852-81905943	s|1e1.1o1|i	-0.435283	1.44788e-08	FALSE	FALSE	FALSE	81905944-81907078	TRUE
Ankrd23	ankyrin repeat domain 23	CM nuclei ISO	ENSMUSG00000067653:t:36531723-36531821	t|1e1.1o1|1e2.1o1|i	-0.146763	0.0144636	FALSE	FALSE	TRUE	36531821-36532112	FALSE
Ankrd23	ankyrin repeat domain 23	CM nuclei ISO	ENSMUSG00000067653:t:36531723-36531821	t|1e1.1o1|1e2.1o1|i	-0.0727733	0.148366	FALSE	FALSE	TRUE	36531821-36531909	FALSE
Ankrd23	ankyrin repeat domain 23	CM nuclei ISO	ENSMUSG00000067653:t:36531723-36531821	t|1e1.1o1|1e2.1o1|i	0.239961	1.01075e-05	FALSE	FALSE	TRUE	36531822-36531908	TRUE
Tns1	tensin 1	CM nuclei ISO	ENSMUSG00000055322:t:73941910-73942106	t|1e1.1o1|1e2.1o1	-0.121231	0.0592879	FALSE	FALSE	TRUE	73942106-73952421	FALSE
Tns1	tensin 1	CM nuclei ISO	ENSMUSG00000055322:t:73941910-73942106	t|1e1.1o1|1e2.1o1	0.121231	0.0592878	FALSE	FALSE	TRUE	73942106-73946892	FALSE
Tnrc6a	trinucleotide repeat containing 6a	CM nuclei ISO	ENSMUSG00000052707:s:123180540-123180677	s|1e1.1o2|1e1.2o2	-0.0929148	0.0948034	FALSE	TRUE	FALSE	123180677-123181319	FALSE
Tnrc6a	trinucleotide repeat containing 6a	CM nuclei ISO	ENSMUSG00000052707:s:123180540-123180677	s|1e1.1o2|1e1.2o2	0.0929147	0.0948035	FALSE	TRUE	FALSE	123180677-123181388	FALSE
Plekha6	pleckstrin homology domain containing, family A member 6	CM nuclei ISO	ENSMUSG00000041757:t:133280339-133280407	t|1e1.1o1|1e2.1o1|1e3.1o1|1e4.1o1|i	-0.0419867	0.307614	FALSE	FALSE	TRUE	133274374-133280339	FALSE
Plekha6	pleckstrin homology domain containing, family A member 6	CM nuclei ISO	ENSMUSG00000041757:t:133280339-133280407	t|1e1.1o1|1e2.1o1|1e3.1o1|1e4.1o1|i	0.0387982	0.383114	FALSE	FALSE	TRUE	133274879-133280339	FALSE
Plekha6	pleckstrin homology domain containing, family A member 6	CM nuclei ISO	ENSMUSG00000041757:t:133280339-133280407	t|1e1.1o1|1e2.1o1|1e3.1o1|1e4.1o1|i	0.00472044	0.883429	FALSE	FALSE	TRUE	133275865-133280339	FALSE
Plekha6	pleckstrin homology domain containing, family A member 6	CM nuclei ISO	ENSMUSG00000041757:t:133280339-133280407	t|1e1.1o1|1e2.1o1|1e3.1o1|1e4.1o1|i	-0.0133881	0.665442	FALSE	FALSE	TRUE	133279453-133280339	FALSE
Plekha6	pleckstrin homology domain containing, family A member 6	CM nuclei ISO	ENSMUSG00000041757:t:133280339-133280407	t|1e1.1o1|1e2.1o1|1e3.1o1|1e4.1o1|i	0.00754565	0.333115	FALSE	FALSE	TRUE	133279454-133280338	TRUE
Entr1	endosome associated trafficking regulator 1	CM nuclei ISO	ENSMUSG00000026927:s:26385083-26385213	s|1e1.1o1|i	-0.698953	0	FALSE	FALSE	FALSE	26384821-26385083	FALSE
Entr1	endosome associated trafficking regulator 1	CM nuclei ISO	ENSMUSG00000026927:s:26385083-26385213	s|1e1.1o1|i	0.698947	5.8489e-20	FALSE	FALSE	FALSE	26384822-26385082	TRUE
Med23	mediator complex subunit 23	CM nuclei ISO	ENSMUSG00000019984:s:24870644-24870751	s|1e1.1o1|1e2.1o1	-7.68252e-05	0.9957	FALSE	FALSE	TRUE	24870751-24870839	FALSE
Med23	mediator complex subunit 23	CM nuclei ISO	ENSMUSG00000019984:s:24870644-24870751	s|1e1.1o1|1e2.1o1	7.68254e-05	0.9957	FALSE	FALSE	TRUE	24870751-24873473	FALSE
Tln1	talin 1	CM nuclei ISO	ENSMUSG00000028465:s:43537788-43537907	s|1e1.1o1|i	-0.0193333	0.601992	FALSE	FALSE	FALSE	43536670-43537788	FALSE
Tln1	talin 1	CM nuclei ISO	ENSMUSG00000028465:s:43537788-43537907	s|1e1.1o1|i	0.0193334	0.601992	FALSE	FALSE	FALSE	43536671-43537787	TRUE
Clip1	CAP-GLY domain containing linker protein 1	CM nuclei ISO	ENSMUSG00000049550:t:123590069-123590845	t|1e1.1o1|1e2.1o1	2.0349e-08	0.999999	FALSE	FALSE	TRUE	123590845-123609239	FALSE
Clip1	CAP-GLY domain containing linker protein 1	CM nuclei ISO	ENSMUSG00000049550:t:123590069-123590845	t|1e1.1o1|1e2.1o1	-2.02927e-08	0.999999	FALSE	FALSE	TRUE	123590845-123603599	FALSE
Tsc22d4	Tsc22 domain family, member 4	CM nuclei ISO	ENSMUSG00000029723:s:137758684-137758898	s|1e1.1o1|1e2.1o1	-2.95801e-05	0.998569	FALSE	FALSE	TRUE	137758732-137759067	FALSE
Spacdr	sperm acrosome developmental regulator	CM nuclei ISO	ENSMUSG00000029723:s:137758684-137758898	s|1e1.1o1|1e2.1o1	-2.95801e-05	0.998569	FALSE	FALSE	TRUE	137758732-137759067	FALSE
Gm57848	predicted gene, 57848	CM nuclei ISO	ENSMUSG00000029723:s:137758684-137758898	s|1e1.1o1|1e2.1o1	-2.95801e-05	0.998569	FALSE	FALSE	TRUE	137758732-137759067	FALSE
Tsc22d4	Tsc22 domain family, member 4	CM nuclei ISO	ENSMUSG00000029723:s:137758684-137758898	s|1e1.1o1|1e2.1o1	2.95802e-05	0.998569	FALSE	FALSE	TRUE	137758732-137762376	FALSE
Spacdr	sperm acrosome developmental regulator	CM nuclei ISO	ENSMUSG00000029723:s:137758684-137758898	s|1e1.1o1|1e2.1o1	2.95802e-05	0.998569	FALSE	FALSE	TRUE	137758732-137762376	FALSE
Gm57848	predicted gene, 57848	CM nuclei ISO	ENSMUSG00000029723:s:137758684-137758898	s|1e1.1o1|1e2.1o1	2.95802e-05	0.998569	FALSE	FALSE	TRUE	137758732-137762376	FALSE
Paf1	Paf1, RNA polymerase II complex component	CM nuclei ISO	ENSMUSG00000003437:s:28398659-28398749	s|1e1.1o1|i	-0.190911	0.00297048	FALSE	FALSE	FALSE	28398749-28398826	FALSE
Paf1	Paf1, RNA polymerase II complex component	CM nuclei ISO	ENSMUSG00000003437:s:28398659-28398749	s|1e1.1o1|i	0.190911	0.00297049	FALSE	FALSE	FALSE	28398750-28398825	TRUE
Qdpr	quinoid dihydropteridine reductase	CM nuclei ISO	ENSMUSG00000015806:t:45444647-45444743	t|1e1.1o1|1e2.1o1	-0.00412071	0.797249	FALSE	FALSE	TRUE	45444743-45447576	FALSE
Qdpr	quinoid dihydropteridine reductase	CM nuclei ISO	ENSMUSG00000015806:t:45444647-45444743	t|1e1.1o1|1e2.1o1	0.00412072	0.797249	FALSE	FALSE	TRUE	45444743-45447455	FALSE
Wnk2	WNK lysine deficient protein kinase 2	CM nuclei ISO	ENSMUSG00000037989:s:49051357-49051527	s|1e1.1o1|1e2.1o1|1e3.3o3|i	0.831389	6.25403e-21	FALSE	FALSE	TRUE	49050582-49051357	FALSE
Wnk2	WNK lysine deficient protein kinase 2	CM nuclei ISO	ENSMUSG00000037989:s:49051357-49051527	s|1e1.1o1|1e2.1o1|1e3.3o3|i	-0.956161	0	FALSE	FALSE	TRUE	49044418-49051357	FALSE
Wnk2	WNK lysine deficient protein kinase 2	CM nuclei ISO	ENSMUSG00000037989:s:49051357-49051527	s|1e1.1o1|1e2.1o1|1e3.3o3|i	5.87141e-06	0.999861	FALSE	FALSE	TRUE	49042866-49051357	FALSE
Wnk2	WNK lysine deficient protein kinase 2	CM nuclei ISO	ENSMUSG00000037989:s:49051357-49051527	s|1e1.1o1|1e2.1o1|1e3.3o3|i	0.108427	0.0566166	FALSE	FALSE	TRUE	49050583-49051356	TRUE
Actn2	actinin alpha 2	CM nuclei ISO	ENSMUSG00000052374:s:12290674-12290821	s|1e1.1o1|i	0.0128336	0.600234	FALSE	FALSE	FALSE	12288657-12290674	FALSE
Actn2	actinin alpha 2	CM nuclei ISO	ENSMUSG00000052374:s:12290674-12290821	s|1e1.1o1|i	-0.0128335	0.600234	FALSE	FALSE	FALSE	12288658-12290673	TRUE
Arhgap10	Rho GTPase activating protein 10	CM nuclei ISO	ENSMUSG00000037148:s:77450828-77450923	s|1e1.1o1|1e2.1o1	-0.0448691	0.189081	FALSE	FALSE	TRUE	77450754-77450828	FALSE
Arhgap10	Rho GTPase activating protein 10	CM nuclei ISO	ENSMUSG00000037148:s:77450828-77450923	s|1e1.1o1|1e2.1o1	0.0448691	0.189081	FALSE	FALSE	TRUE	77432811-77450828	FALSE
Echdc2	enoyl Coenzyme A hydratase domain containing 2	CM nuclei ISO	ENSMUSG00000028601:s:108178907-108179159	s|1e1.1o1|i	7.77156e-16	1	FALSE	FALSE	FALSE	108179159-108179199	FALSE
Echdc2	enoyl Coenzyme A hydratase domain containing 2	CM nuclei ISO	ENSMUSG00000028601:s:108178907-108179159	s|1e1.1o1|i	7.77156e-16	1	FALSE	FALSE	FALSE	108179160-108179198	TRUE
Ntan1	N-terminal Asn amidase	CM nuclei ISO	ENSMUSG00000022681:s:13827388-13827496	s|1e1.1o1|i	-0.241146	0.00758193	FALSE	FALSE	FALSE	13827496-13829005	FALSE
Ntan1	N-terminal Asn amidase	CM nuclei ISO	ENSMUSG00000022681:s:13827388-13827496	s|1e1.1o1|i	0.241146	0.00758193	FALSE	FALSE	FALSE	13827497-13829004	TRUE
Fhl2	four and a half LIM domains 2	CM nuclei ISO	ENSMUSG00000008136:t:43128244-43128430	t|1e1.2o2|1e2.1o1|2e1.1o2|i	7.77156e-16	1	TRUE	TRUE	TRUE	43128430-43141698	FALSE
Fhl2	four and a half LIM domains 2	CM nuclei ISO	ENSMUSG00000008136:t:43128244-43128430	t|1e1.2o2|1e2.1o1|2e1.1o2|i	0.0824303	0.0922812	TRUE	TRUE	TRUE	43128430-43131652	FALSE
Fhl2	four and a half LIM domains 2	CM nuclei ISO	ENSMUSG00000008136:t:43128244-43128430	t|1e1.2o2|1e2.1o1|2e1.1o2|i	7.77156e-16	1	TRUE	TRUE	TRUE	43128362-43141770	FALSE
Fhl2	four and a half LIM domains 2	CM nuclei ISO	ENSMUSG00000008136:t:43128244-43128430	t|1e1.2o2|1e2.1o1|2e1.1o2|i	-0.0821269	0.0940146	TRUE	TRUE	TRUE	43128431-43131651	TRUE
Myh6	myosin, heavy polypeptide 6, cardiac muscle, alpha	CM nuclei ISO	ENSMUSG00000040752:s:54963286-54963407	s|1e1.1o1|1e2.1o1|2e2.1o1|i	7.77156e-16	1	TRUE	FALSE	TRUE	54963216-54963380	FALSE
Myh6	myosin, heavy polypeptide 6, cardiac muscle, alpha	CM nuclei ISO	ENSMUSG00000040752:s:54963286-54963407	s|1e1.1o1|1e2.1o1|2e2.1o1|i	0.144511	3.42559e-20	TRUE	FALSE	TRUE	54963132-54963380	FALSE
Myh6	myosin, heavy polypeptide 6, cardiac muscle, alpha	CM nuclei ISO	ENSMUSG00000040752:s:54963286-54963407	s|1e1.1o1|1e2.1o1|2e2.1o1|i	7.77156e-16	1	TRUE	FALSE	TRUE	54963132-54963286	FALSE
Myh6	myosin, heavy polypeptide 6, cardiac muscle, alpha	CM nuclei ISO	ENSMUSG00000040752:s:54963286-54963407	s|1e1.1o1|1e2.1o1|2e2.1o1|i	-0.128077	0	TRUE	FALSE	TRUE	54963217-54963285	TRUE
Speg	SPEG complex locus	CM nuclei ISO	ENSMUSG00000026207:s:75430439-75430514	s|1e1.1o2|1e1.2o2	7.77156e-16	1	FALSE	TRUE	FALSE	75430514-75430639	FALSE
Speg	SPEG complex locus	CM nuclei ISO	ENSMUSG00000026207:s:75430439-75430514	s|1e1.1o2|1e1.2o2	5.3806e-16	1	FALSE	TRUE	FALSE	75430514-75430797	FALSE
Pabpc4	poly(A) binding protein, cytoplasmic 4	CM nuclei ISO	ENSMUSG00000011257:s:123295930-123296057	s|1e1.1o1|i	-0.266119	0.00044904	FALSE	FALSE	FALSE	123296057-123297679	FALSE
Pabpc4	poly(A) binding protein, cytoplasmic 4	CM nuclei ISO	ENSMUSG00000011257:s:123295930-123296057	s|1e1.1o1|i	0.266119	0.000449044	FALSE	FALSE	FALSE	123296058-123297179	TRUE
Mtg1	mitochondrial ribosome-associated GTPase 1	CM nuclei ISO	ENSMUSG00000039018:s:140137564-140137773	s|1e1.1o1|1e2.1o1|i	-0.0807577	0.118627	FALSE	FALSE	TRUE	140137773-140138319	FALSE
Mtg1	mitochondrial ribosome-associated GTPase 1	CM nuclei ISO	ENSMUSG00000039018:s:140137564-140137773	s|1e1.1o1|1e2.1o1|i	0.0761447	0.148374	FALSE	FALSE	TRUE	140137773-140143738	FALSE
Mtg1	mitochondrial ribosome-associated GTPase 1	CM nuclei ISO	ENSMUSG00000039018:s:140137564-140137773	s|1e1.1o1|1e2.1o1|i	-0.0111511	0.434992	FALSE	FALSE	TRUE	140137774-140137962	TRUE
Cisd3	CDGSH iron sulfur domain 3	CM nuclei ISO	ENSMUSG00000078695:s:97686183-97686215	s|1e1.1o2|1e1.2o2	-0.00192923	0.901296	FALSE	TRUE	FALSE	97686215-97686501	FALSE
Cisd3	CDGSH iron sulfur domain 3	CM nuclei ISO	ENSMUSG00000078695:s:97686183-97686215	s|1e1.1o2|1e1.2o2	0.00192923	0.901296	FALSE	TRUE	FALSE	97686215-97686520	FALSE
Myh9	myosin, heavy polypeptide 9, non-muscle	CM nuclei ISO	ENSMUSG00000022443:s:77783389-77783503	s|1e1.1o1|1e2.1o1|i	0.00238129	0.928428	FALSE	FALSE	TRUE	77782970-77783389	FALSE
Myh9	myosin, heavy polypeptide 9, non-muscle	CM nuclei ISO	ENSMUSG00000022443:s:77783389-77783503	s|1e1.1o1|1e2.1o1|i	-0.535119	4.54091e-05	FALSE	FALSE	TRUE	77781515-77783389	FALSE
Myh9	myosin, heavy polypeptide 9, non-muscle	CM nuclei ISO	ENSMUSG00000022443:s:77783389-77783503	s|1e1.1o1|1e2.1o1|i	0.515651	8.01234e-05	FALSE	FALSE	TRUE	77781516-77783388	TRUE
Thoc2l	THO complex subunit 2-like	CM nuclei ISO	ENSMUSG00000097392:t:104550886-104550941	t|1e1.1o1|1e2.1o1|1e3.1o1	-0.00149445	0.925275	FALSE	FALSE	TRUE	104541262-104550886	FALSE
Thoc2l	THO complex subunit 2-like	CM nuclei ISO	ENSMUSG00000097392:t:104550886-104550941	t|1e1.1o1|1e2.1o1|1e3.1o1	0.000531621	0.972218	FALSE	FALSE	TRUE	104549690-104550886	FALSE
Thoc2l	THO complex subunit 2-like	CM nuclei ISO	ENSMUSG00000097392:t:104550886-104550941	t|1e1.1o1|1e2.1o1|1e3.1o1	0.000531621	0.972218	FALSE	FALSE	TRUE	104550724-104550886	FALSE
Ndrg2	N-myc downstream regulated gene 2	CM nuclei ISO	ENSMUSG00000004558:s:51906513-51906564	s|1e1.1o1|i	-0.00233749	0.947976	FALSE	FALSE	FALSE	51906306-51906513	FALSE
Ndrg2	N-myc downstream regulated gene 2	CM nuclei ISO	ENSMUSG00000004558:s:51906513-51906564	s|1e1.1o1|i	0.0023375	0.947976	FALSE	FALSE	FALSE	51906307-51906512	TRUE
Pacsin3	protein kinase C and casein kinase substrate in neurons 3	CM nuclei ISO	ENSMUSG00000027257:s:91262768-91262943	s|1e1.1o1|i	0.20476	7.48036e-07	FALSE	FALSE	FALSE	91262943-91263059	FALSE
Pacsin3	protein kinase C and casein kinase substrate in neurons 3	CM nuclei ISO	ENSMUSG00000027257:s:91262768-91262943	s|1e1.1o1|i	-0.20476	7.48041e-07	FALSE	FALSE	FALSE	91262944-91263058	TRUE
Frs2	fibroblast growth factor receptor substrate 2	CM nuclei ISO	ENSMUSG00000020170:s:117085032-117085123	s|1e1.1o1|1e2.1o1|i	-0.294043	0.0033901	FALSE	FALSE	TRUE	117084599-117085032	FALSE
Frs2	fibroblast growth factor receptor substrate 2	CM nuclei ISO	ENSMUSG00000020170:s:117085032-117085123	s|1e1.1o1|1e2.1o1|i	0.128981	0.0516865	FALSE	FALSE	TRUE	117081113-117085032	FALSE
Frs2	fibroblast growth factor receptor substrate 2	CM nuclei ISO	ENSMUSG00000020170:s:117085032-117085123	s|1e1.1o1|1e2.1o1|i	0.120158	0.0612856	FALSE	FALSE	TRUE	117084600-117085031	TRUE
Snx6	sorting nexin 6	CM nuclei ISO	ENSMUSG00000005656:s:54784015-54784119	s|1e1.1o1|1e2.1o1|1e3.1o1	-0.00231085	0.886267	FALSE	FALSE	TRUE	54783513-54784015	FALSE
Snx6	sorting nexin 6	CM nuclei ISO	ENSMUSG00000005656:s:54784015-54784119	s|1e1.1o1|1e2.1o1|1e3.1o1	0.000837615	0.955766	FALSE	FALSE	TRUE	54770840-54784015	FALSE
Snx6	sorting nexin 6	CM nuclei ISO	ENSMUSG00000005656:s:54784015-54784119	s|1e1.1o1|1e2.1o1|1e3.1o1	0.000837615	0.955766	FALSE	FALSE	TRUE	54768142-54784015	FALSE
Acadvl	acyl-Coenzyme A dehydrogenase, very long chain	CM nuclei ISO	ENSMUSG00000018574:s:70012186-70012290	s|1e1.1o1|i	-0.0375436	0.448134	FALSE	FALSE	FALSE	70011770-70012186	FALSE
Acadvl	acyl-Coenzyme A dehydrogenase, very long chain	CM nuclei ISO	ENSMUSG00000018574:s:70012186-70012290	s|1e1.1o1|i	0.0375436	0.448134	FALSE	FALSE	FALSE	70011771-70012185	TRUE
Grpel1	GrpE-like 1, mitochondrial	CM nuclei ISO	ENSMUSG00000029198:s:36469438-36469600	s|1e1.1o1|i	-0.303432	0.000726888	FALSE	FALSE	FALSE	36469600-36470602	FALSE
Grpel1	GrpE-like 1, mitochondrial	CM nuclei ISO	ENSMUSG00000029198:s:36469438-36469600	s|1e1.1o1|i	0.303432	0.000726889	FALSE	FALSE	FALSE	36469601-36470601	TRUE
Dvl1	dishevelled segment polarity protein 1	CM nuclei ISO	ENSMUSG00000029071:s:155853983-155854086	s|1e1.1o1|i	0.232296	0.0123674	FALSE	FALSE	FALSE	155854086-155854330	FALSE
Dvl1	dishevelled segment polarity protein 1	CM nuclei ISO	ENSMUSG00000029071:s:155853983-155854086	s|1e1.1o1|i	-0.232296	0.0123674	FALSE	FALSE	FALSE	155854087-155854329	TRUE
Bltp2	bridge-like lipid transfer protein family member 2	CM nuclei ISO	ENSMUSG00000010277:s:78285675-78285796	s|1e1.1o1|i	-0.000634599	0.983491	FALSE	FALSE	FALSE	78285796-78286513	FALSE
Bltp2	bridge-like lipid transfer protein family member 2	CM nuclei ISO	ENSMUSG00000010277:s:78285675-78285796	s|1e1.1o1|i	0.000634601	0.983491	FALSE	FALSE	FALSE	78285797-78286512	TRUE
Gon4l	gon-4 like	CM nuclei ISO	ENSMUSG00000054199:s:88846388-88846579	s|1e1.1o2|1e1.2o2	7.10668e-05	0.988991	FALSE	TRUE	FALSE	88846579-88854602	FALSE
Gon4l	gon-4 like	CM nuclei ISO	ENSMUSG00000054199:s:88846388-88846579	s|1e1.1o2|1e1.2o2	-7.1066e-05	0.988991	FALSE	TRUE	FALSE	88846579-88854605	FALSE
Per1	period circadian clock 1	CM nuclei ISO	ENSMUSG00000020893:s:69101451-69101572	s|1e1.1o2|1e1.2o2	-2.77578e-05	0.998222	FALSE	TRUE	FALSE	69101572-69101675	FALSE
Per1	period circadian clock 1	CM nuclei ISO	ENSMUSG00000020893:s:69101451-69101572	s|1e1.1o2|1e1.2o2	2.7758e-05	0.998222	FALSE	TRUE	FALSE	69101572-69101735	FALSE
Lrrfip2	leucine rich repeat (in FLII) interacting protein 2	CM nuclei ISO	ENSMUSG00000032497:s:111190168-111190284	s|1e1.1o2|1e1.2o2|1e2.1o2|1e2.2o2	7.77156e-16	1	FALSE	TRUE	TRUE	111190284-111192961	FALSE
Lrrfip2	leucine rich repeat (in FLII) interacting protein 2	CM nuclei ISO	ENSMUSG00000032497:s:111190168-111190284	s|1e1.1o2|1e1.2o2|1e2.1o2|1e2.2o2	-7.57227e-16	1	FALSE	TRUE	TRUE	111190284-111193047	FALSE
Lrrfip2	leucine rich repeat (in FLII) interacting protein 2	CM nuclei ISO	ENSMUSG00000032497:s:111190168-111190284	s|1e1.1o2|1e1.2o2|1e2.1o2|1e2.2o2	7.77156e-16	1	FALSE	TRUE	TRUE	111190284-111199665	FALSE
Lrrfip2	leucine rich repeat (in FLII) interacting protein 2	CM nuclei ISO	ENSMUSG00000032497:s:111190168-111190284	s|1e1.1o2|1e1.2o2|1e2.1o2|1e2.2o2	7.77156e-16	1	FALSE	TRUE	TRUE	111190284-111199755	FALSE
		CM nuclei ISO	ENSMUSG00000086740:s:148960297-148960422	s|1e1.1o1|1e2.1o1|1e3.1o1|i	0.000407388	0.988961	FALSE	FALSE	TRUE	148960422-148961386	FALSE
		CM nuclei ISO	ENSMUSG00000086740:s:148960297-148960422	s|1e1.1o1|1e2.1o1|1e3.1o1|i	0.000407388	0.988961	FALSE	FALSE	TRUE	148960422-148966733	FALSE
		CM nuclei ISO	ENSMUSG00000086740:s:148960297-148960422	s|1e1.1o1|1e2.1o1|1e3.1o1|i	0.000407388	0.988961	FALSE	FALSE	TRUE	148960422-148972023	FALSE
		CM nuclei ISO	ENSMUSG00000086740:s:148960297-148960422	s|1e1.1o1|1e2.1o1|1e3.1o1|i	-0.00205463	0.944229	FALSE	FALSE	TRUE	148960423-148961385	TRUE
Mroh1	maestro heat-like repeat family member 1	CM nuclei ISO	ENSMUSG00000022558:s:76452044-76452178	s|1e1.1o2|1e1.2o2|i	-0.0502725	0.362817	FALSE	TRUE	FALSE	76452178-76452247	FALSE
Mroh1	maestro heat-like repeat family member 1	CM nuclei ISO	ENSMUSG00000022558:s:76452044-76452178	s|1e1.1o2|1e1.2o2|i	2.84064e-09	1	FALSE	TRUE	FALSE	76452178-76452281	FALSE
Mroh1	maestro heat-like repeat family member 1	CM nuclei ISO	ENSMUSG00000022558:s:76452044-76452178	s|1e1.1o2|1e1.2o2|i	0.0491328	0.374502	FALSE	TRUE	FALSE	76452179-76452246	TRUE
Phf21a	PHD finger protein 21A	CM nuclei ISO	ENSMUSG00000058318:t:92328312-92328401	t|1e1.1o1|1e2.1o1|2e1.1o1|2e2.1o1	-0.0217567	0.281369	FALSE	TRUE	TRUE	92320459-92328312	FALSE
Phf21a	PHD finger protein 21A	CM nuclei ISO	ENSMUSG00000058318:t:92328312-92328401	t|1e1.1o1|1e2.1o1|2e1.1o1|2e2.1o1	0.30279	0.00411119	FALSE	TRUE	TRUE	92327164-92328312	FALSE
Phf21a	PHD finger protein 21A	CM nuclei ISO	ENSMUSG00000058318:t:92328312-92328401	t|1e1.1o1|1e2.1o1|2e1.1o1|2e2.1o1	-0.390507	0.000255699	FALSE	TRUE	TRUE	92320459-92328315	FALSE
Phf21a	PHD finger protein 21A	CM nuclei ISO	ENSMUSG00000058318:t:92328312-92328401	t|1e1.1o1|1e2.1o1|2e1.1o1|2e2.1o1	0.0604601	0.172511	FALSE	TRUE	TRUE	92327164-92328315	FALSE
Sirt7	sirtuin 7	CM nuclei ISO	ENSMUSG00000025138:t:120618372-120619049	t|1e1.1o1|1e2.1o1|1e3.1o1|i	-0.0891804	0.0993714	FALSE	FALSE	TRUE	120619049-120620163	FALSE
Sirt7	sirtuin 7	CM nuclei ISO	ENSMUSG00000025138:t:120618372-120619049	t|1e1.1o1|1e2.1o1|1e3.1o1|i	0.0447609	0.310519	FALSE	FALSE	TRUE	120619049-120619683	FALSE
Sirt7	sirtuin 7	CM nuclei ISO	ENSMUSG00000025138:t:120618372-120619049	t|1e1.1o1|1e2.1o1|1e3.1o1|i	0.0931231	0.0797462	FALSE	FALSE	TRUE	120619049-120619149	FALSE
Sirt7	sirtuin 7	CM nuclei ISO	ENSMUSG00000025138:t:120618372-120619049	t|1e1.1o1|1e2.1o1|1e3.1o1|i	-0.070286	0.152243	FALSE	FALSE	TRUE	120619050-120619148	TRUE
Anks3	ankyrin repeat and sterile alpha motif domain containing 3	CM nuclei ISO	ENSMUSG00000022515:s:4942211-4942660	s|1e1.1o2|1e1.2o2|1e2.1o1|i	-0.372176	2.26806e-05	FALSE	TRUE	TRUE	4941987-4942211	FALSE
Anks3	ankyrin repeat and sterile alpha motif domain containing 3	CM nuclei ISO	ENSMUSG00000022515:s:4942211-4942660	s|1e1.1o2|1e1.2o2|1e2.1o1|i	0.0517838	0.201053	FALSE	TRUE	TRUE	4941982-4942211	FALSE
Anks3	ankyrin repeat and sterile alpha motif domain containing 3	CM nuclei ISO	ENSMUSG00000022515:s:4942211-4942660	s|1e1.1o2|1e1.2o2|1e2.1o1|i	0.0289273	0.331274	FALSE	TRUE	TRUE	4941797-4942211	FALSE
Anks3	ankyrin repeat and sterile alpha motif domain containing 3	CM nuclei ISO	ENSMUSG00000022515:s:4942211-4942660	s|1e1.1o2|1e1.2o2|1e2.1o1|i	0.235794	0.000269064	FALSE	TRUE	TRUE	4941988-4942210	TRUE
Cmtr1	cap methyltransferase 1	CM nuclei ISO	ENSMUSG00000024019:s:29680589-29680660	s|1e1.1o1|1e2.1o2	-0.000375845	0.93839	FALSE	FALSE	TRUE	29680660-29681918	FALSE
Cmtr1	cap methyltransferase 1	CM nuclei ISO	ENSMUSG00000024019:s:29680589-29680660	s|1e1.1o1|1e2.1o2	0.000375849	0.93839	FALSE	FALSE	TRUE	29680660-29685851	FALSE
Trp53bp1	transformation related protein 53 binding protein 1	CM nuclei ISO	ENSMUSG00000043909:s:121256514-121256680	s|1e1.1o1|i	-2.03517e-05	0.999519	FALSE	FALSE	FALSE	121253731-121256522	FALSE
Trp53bp1	transformation related protein 53 binding protein 1	CM nuclei ISO	ENSMUSG00000043909:s:121256514-121256680	s|1e1.1o1|i	2.03519e-05	0.999519	FALSE	FALSE	FALSE	121253732-121256513	TRUE
Dnaaf9	dynein axonemal assembly factor 9	CM nuclei ISO	ENSMUSG00000027309:s:130767610-130767680	s|1e1.1o1|i	0.727108	6.18662e-20	FALSE	FALSE	FALSE	130765738-130767610	FALSE
Dnaaf9	dynein axonemal assembly factor 9	CM nuclei ISO	ENSMUSG00000027309:s:130767610-130767680	s|1e1.1o1|i	-0.727109	0	FALSE	FALSE	FALSE	130765739-130767609	TRUE
Ndufa6	NADH:ubiquinone oxidoreductase subunit A6	CM nuclei ISO	ENSMUSG00000022450:s:82354081-82354322	s|1e2.1o1|2e1.1o1|2e2.1o1|2e3.1o1|i	7.77156e-16	1	TRUE	FALSE	TRUE	82351094-82354127	FALSE
Ndufa6	NADH:ubiquinone oxidoreductase subunit A6	CM nuclei ISO	ENSMUSG00000022450:s:82354081-82354322	s|1e2.1o1|2e1.1o1|2e2.1o1|2e3.1o1|i	7.77156e-16	1	TRUE	FALSE	TRUE	82352435-82354081	FALSE
Ndufa6	NADH:ubiquinone oxidoreductase subunit A6	CM nuclei ISO	ENSMUSG00000022450:s:82354081-82354322	s|1e2.1o1|2e1.1o1|2e2.1o1|2e3.1o1|i	-0.059964	0.206476	TRUE	FALSE	TRUE	82351094-82354081	FALSE
Ndufa6	NADH:ubiquinone oxidoreductase subunit A6	CM nuclei ISO	ENSMUSG00000022450:s:82354081-82354322	s|1e2.1o1|2e1.1o1|2e2.1o1|2e3.1o1|i	0.0176653	0.709502	TRUE	FALSE	TRUE	82350371-82354081	FALSE
Ndufa6	NADH:ubiquinone oxidoreductase subunit A6	CM nuclei ISO	ENSMUSG00000022450:s:82354081-82354322	s|1e2.1o1|2e1.1o1|2e2.1o1|2e3.1o1|i	0.0276797	0.609183	TRUE	FALSE	TRUE	82353346-82354080	TRUE
Slc25a3	solute carrier family 25 (mitochondrial carrier, phosphate carrier), member 3	CM nuclei ISO	ENSMUSG00000061904:s:91118695-91118880	s|1e1.1o1|2e1.1o1|i	-0.0347475	0.564598	TRUE	FALSE	FALSE	91118216-91118699	FALSE
Slc25a3	solute carrier family 25 (mitochondrial carrier, phosphate carrier), member 3	CM nuclei ISO	ENSMUSG00000061904:s:91118695-91118880	s|1e1.1o1|2e1.1o1|i	0.000344069	0.991958	TRUE	FALSE	FALSE	91118216-91118695	FALSE
Slc25a3	solute carrier family 25 (mitochondrial carrier, phosphate carrier), member 3	CM nuclei ISO	ENSMUSG00000061904:s:91118695-91118880	s|1e1.1o1|2e1.1o1|i	4.91657e-05	0.998842	TRUE	FALSE	FALSE	91118217-91118694	TRUE
Mib2	mindbomb E3 ubiquitin protein ligase 2	CM nuclei ISO	ENSMUSG00000029060:s:155657166-155657314	s|1e1.1o1|i	-0.50696	4.03966e-08	FALSE	FALSE	FALSE	155657069-155657166	FALSE
Mib2	mindbomb E3 ubiquitin protein ligase 2	CM nuclei ISO	ENSMUSG00000029060:s:155657166-155657314	s|1e1.1o1|i	0.50696	4.05104e-08	FALSE	FALSE	FALSE	155657070-155657165	TRUE
Ankrd17	ankyrin repeat domain 17	CM nuclei ISO	ENSMUSG00000055204:s:90263259-90263421	s|1e1.1o1|i	-2.84816e-05	0.999326	FALSE	FALSE	FALSE	90260180-90263259	FALSE
Ankrd17	ankyrin repeat domain 17	CM nuclei ISO	ENSMUSG00000055204:s:90263259-90263421	s|1e1.1o1|i	2.84819e-05	0.999326	FALSE	FALSE	FALSE	90260181-90263258	TRUE
Myo9b	myosin IXb	CM nuclei ISO	ENSMUSG00000004677:s:71354716-71354827	s|1e1.1o1|i	-0.280954	0.000443017	FALSE	FALSE	FALSE	71354827-71355238	FALSE
Myo9b	myosin IXb	CM nuclei ISO	ENSMUSG00000004677:s:71354716-71354827	s|1e1.1o1|i	0.280954	0.000443018	FALSE	FALSE	FALSE	71354828-71355237	TRUE
Ubr2	ubiquitin protein ligase E3 component n-recognin 2	CM nuclei ISO	ENSMUSG00000023977:s:46943337-46943472	s|1e1.1o1|i	0.0184153	0.554326	FALSE	FALSE	FALSE	46942810-46943337	FALSE
Ubr2	ubiquitin protein ligase E3 component n-recognin 2	CM nuclei ISO	ENSMUSG00000023977:s:46943337-46943472	s|1e1.1o1|i	-0.0184152	0.554326	FALSE	FALSE	FALSE	46942811-46943336	TRUE
Lamb2	laminin, beta 2	CM nuclei ISO	ENSMUSG00000052911:s:108482101-108482260	s|1e1.1o1|2e1.1o1	-0.0142925	0.595825	TRUE	FALSE	FALSE	108482221-108482508	FALSE
Lamb2	laminin, beta 2	CM nuclei ISO	ENSMUSG00000052911:s:108482101-108482260	s|1e1.1o1|2e1.1o1	0.0142925	0.595825	TRUE	FALSE	FALSE	108482260-108482508	FALSE
Nexn	nexilin	CM nuclei ISO	ENSMUSG00000039103:s:152242659-152242880	s|1e1.1o1|i	-1.15699e-10	1	FALSE	FALSE	FALSE	152238432-152242659	FALSE
Nexn	nexilin	CM nuclei ISO	ENSMUSG00000039103:s:152242659-152242880	s|1e1.1o1|i	7.77156e-16	1	FALSE	FALSE	FALSE	152238433-152242658	TRUE
Sod1	superoxide dismutase 1, soluble	CM nuclei ISO	ENSMUSG00000022982:s:90222780-90222876	s|1e1.1o1|i	-0.180947	0.00722747	FALSE	FALSE	FALSE	90222876-90224356	FALSE
Sod1	superoxide dismutase 1, soluble	CM nuclei ISO	ENSMUSG00000022982:s:90222780-90222876	s|1e1.1o1|i	0.180947	0.00722749	FALSE	FALSE	FALSE	90222877-90224355	TRUE
Clasp1	CLIP associating protein 1	CM nuclei ISO	ENSMUSG00000064302:s:118578821-118579064	s|1e1.1o1|i	-0.00394491	0.885055	FALSE	FALSE	FALSE	118579064-118581273	FALSE
Clasp1	CLIP associating protein 1	CM nuclei ISO	ENSMUSG00000064302:s:118578821-118579064	s|1e1.1o1|i	0.00394492	0.885055	FALSE	FALSE	FALSE	118579065-118581272	TRUE
Eif4a2	eukaryotic translation initiation factor 4A2	CM nuclei ISO	ENSMUSG00000022884:t:23113167-23114136	t|1e1.1o1|1e2.1o2|1e2.2o2|i	-0.35308	4.443e-08	TRUE	FALSE	TRUE	23111896-23113167	FALSE
Eif4a2	eukaryotic translation initiation factor 4A2	CM nuclei ISO	ENSMUSG00000022884:t:23113167-23114136	t|1e1.1o1|1e2.1o2|1e2.2o2|i	-0.0732405	0.168422	TRUE	FALSE	TRUE	23112457-23113167	FALSE
Eif4a2	eukaryotic translation initiation factor 4A2	CM nuclei ISO	ENSMUSG00000022884:t:23113167-23114136	t|1e1.1o1|1e2.1o2|1e2.2o2|i	-0.279874	0.000771096	TRUE	FALSE	TRUE	23112461-23113167	FALSE
Eif4a2	eukaryotic translation initiation factor 4A2	CM nuclei ISO	ENSMUSG00000022884:t:23113167-23114136	t|1e1.1o1|1e2.1o2|1e2.2o2|i	0.751028	9.08323e-21	TRUE	FALSE	TRUE	23112462-23113166	TRUE
Elf2	E74-like factor 2	CM nuclei ISO	ENSMUSG00000037174:s:51266753-51266866	s|1e1.1o1|1e2.1o1|1e3.1o2|1e3.2o2|i	2.66151e-05	0.999335	FALSE	TRUE	TRUE	51266045-51266753	FALSE
Elf2	E74-like factor 2	CM nuclei ISO	ENSMUSG00000037174:s:51266753-51266866	s|1e1.1o1|1e2.1o1|1e3.1o2|1e3.2o2|i	2.66151e-05	0.999335	FALSE	TRUE	TRUE	51265073-51266753	FALSE
Elf2	E74-like factor 2	CM nuclei ISO	ENSMUSG00000037174:s:51266753-51266866	s|1e1.1o1|1e2.1o1|1e3.1o2|1e3.2o2|i	-0.622385	7.99272e-12	FALSE	TRUE	TRUE	51265042-51266753	FALSE
Elf2	E74-like factor 2	CM nuclei ISO	ENSMUSG00000037174:s:51266753-51266866	s|1e1.1o1|1e2.1o1|1e3.1o2|1e3.2o2|i	0.587351	2.9586e-09	FALSE	TRUE	TRUE	51265006-51266753	FALSE
Elf2	E74-like factor 2	CM nuclei ISO	ENSMUSG00000037174:s:51266753-51266866	s|1e1.1o1|1e2.1o1|1e3.1o2|1e3.2o2|i	0.017978	0.443653	FALSE	TRUE	TRUE	51266046-51266752	TRUE
Ecpas	Ecm29 proteasome adaptor and scaffold	CM nuclei ISO	ENSMUSG00000050812:s:58830334-58830457	s|1e1.1o1|i	0.0606194	0.210662	FALSE	FALSE	FALSE	58828652-58830334	FALSE
Ecpas	Ecm29 proteasome adaptor and scaffold	CM nuclei ISO	ENSMUSG00000050812:s:58830334-58830457	s|1e1.1o1|i	-0.0606193	0.210662	FALSE	FALSE	FALSE	58828653-58830333	TRUE
Dnmt3a	DNA methyltransferase 3A	CM nuclei ISO	ENSMUSG00000020661:s:3895990-3896148	s|1e1.1o1|1e2.1o1|i	0.00610258	0.751693	FALSE	FALSE	TRUE	3896148-3896578	FALSE
Dnmt3a	DNA methyltransferase 3A	CM nuclei ISO	ENSMUSG00000020661:s:3895990-3896148	s|1e1.1o1|1e2.1o1|i	6.00729e-08	0.999999	FALSE	FALSE	TRUE	3896148-3896886	FALSE
Dnmt3a	DNA methyltransferase 3A	CM nuclei ISO	ENSMUSG00000020661:s:3895990-3896148	s|1e1.1o1|1e2.1o1|i	-0.00722128	0.744509	FALSE	FALSE	TRUE	3896149-3896577	TRUE
Ttn	titin	CM nuclei ISO	ENSMUSG00000051747:s:76871076-76871165	s|1e1.1o2|1e1.2o2	7.77156e-16	1	FALSE	TRUE	FALSE	76870977-76871076	FALSE
Ttn	titin	CM nuclei ISO	ENSMUSG00000051747:s:76871076-76871165	s|1e1.1o2|1e1.2o2	7.77156e-16	1	FALSE	TRUE	FALSE	76870886-76871076	FALSE
Ube2v1	ubiquitin-conjugating enzyme E2 variant 1	CM nuclei ISO	ENSMUSG00000078923:t:167607638-167609247	t|1e1.1o1|1e2.1o1|i	0.00112211	0.969105	FALSE	FALSE	TRUE	167609247-167617829	FALSE
Ube2v1	ubiquitin-conjugating enzyme E2 variant 1	CM nuclei ISO	ENSMUSG00000078923:t:167607638-167609247	t|1e1.1o1|1e2.1o1|i	-0.174301	0.0230249	FALSE	FALSE	TRUE	167609247-167610304	FALSE
Ube2v1	ubiquitin-conjugating enzyme E2 variant 1	CM nuclei ISO	ENSMUSG00000078923:t:167607638-167609247	t|1e1.1o1|1e2.1o1|i	0.162982	0.0288565	FALSE	FALSE	TRUE	167609248-167610303	TRUE
Lama5	laminin, alpha 5	CM nuclei ISO	ENSMUSG00000015647:s:180206933-180207103	s|1e1.1o1|i	-0.021349	0.673281	FALSE	FALSE	FALSE	180206822-180206933	FALSE
Lama5	laminin, alpha 5	CM nuclei ISO	ENSMUSG00000015647:s:180206933-180207103	s|1e1.1o1|i	0.021349	0.673281	FALSE	FALSE	FALSE	180206823-180206932	TRUE
Pde4dip	phosphodiesterase 4D interacting protein (myomegalin)	CM nuclei ISO	ENSMUSG00000038170:s:97753016-97753195	s|1e1.1o1|i	1.07249e-05	0.999745	FALSE	FALSE	FALSE	97752003-97753016	FALSE
Pde4dip	phosphodiesterase 4D interacting protein (myomegalin)	CM nuclei ISO	ENSMUSG00000038170:s:97753016-97753195	s|1e1.1o1|i	-1.0725e-05	0.999745	FALSE	FALSE	FALSE	97752004-97753015	TRUE
Nexn	nexilin	CM nuclei ISO	ENSMUSG00000039103:s:152243826-152243872	s|1e1.1o1|i	-0.0448746	0.399999	FALSE	FALSE	FALSE	152242880-152243826	FALSE
Nexn	nexilin	CM nuclei ISO	ENSMUSG00000039103:s:152243826-152243872	s|1e1.1o1|i	0.0448746	0.399999	FALSE	FALSE	FALSE	152242881-152243825	TRUE
Selenoo	selenoprotein O	CM nuclei ISO	ENSMUSG00000035757:s:89099587-89099743	s|1e1.1o1|i	-0.216414	0.0121114	FALSE	FALSE	FALSE	89099743-89099831	FALSE
Selenoo	selenoprotein O	CM nuclei ISO	ENSMUSG00000035757:s:89099587-89099743	s|1e1.1o1|i	0.216414	0.0121114	FALSE	FALSE	FALSE	89099744-89099830	TRUE
Birc6	baculoviral IAP repeat-containing 6	CM nuclei ISO	ENSMUSG00000024073:s:74618436-74618563	s|1e1.1o2|1e1.2o2	0.258516	0.000867467	FALSE	TRUE	FALSE	74618563-74619707	FALSE
Birc6	baculoviral IAP repeat-containing 6	CM nuclei ISO	ENSMUSG00000024073:s:74618436-74618563	s|1e1.1o2|1e1.2o2	-0.258516	0.000867465	FALSE	TRUE	FALSE	74618563-74619725	FALSE
Casq2	calsequestrin 2	CM nuclei ISO	ENSMUSG00000027861:s:102110240-102110324	s|1e1.1o1|1e2.1o1	-1.18218e-05	0.999429	FALSE	FALSE	TRUE	102110324-102113065	FALSE
Casq2	calsequestrin 2	CM nuclei ISO	ENSMUSG00000027861:s:102110240-102110324	s|1e1.1o1|1e2.1o1	1.18219e-05	0.999429	FALSE	FALSE	TRUE	102110324-102119917	FALSE
Josd2	Josephin domain containing 2	CM nuclei ISO	ENSMUSG00000038695:t:44468807-44469434	t|1e1.1o1|1e2.1o1|1e3.1o1|2e1.1o1|2e2.1o1|2e3.1o1|i	0.02629	0.5435	FALSE	TRUE	TRUE	44468159-44468807	FALSE
Josd2	Josephin domain containing 2	CM nuclei ISO	ENSMUSG00000038695:t:44468807-44469434	t|1e1.1o1|1e2.1o1|1e3.1o1|2e1.1o1|2e2.1o1|2e3.1o1|i	-0.38314	9.8436e-07	FALSE	TRUE	TRUE	44468190-44468807	FALSE
Josd2	Josephin domain containing 2	CM nuclei ISO	ENSMUSG00000038695:t:44468807-44469434	t|1e1.1o1|1e2.1o1|1e3.1o1|2e1.1o1|2e2.1o1|2e3.1o1|i	0.0115021	0.529722	FALSE	TRUE	TRUE	44468417-44468807	FALSE
Josd2	Josephin domain containing 2	CM nuclei ISO	ENSMUSG00000038695:t:44468807-44469434	t|1e1.1o1|1e2.1o1|1e3.1o1|2e1.1o1|2e2.1o1|2e3.1o1|i	1.82018e-06	0.999957	FALSE	TRUE	TRUE	44468159-44468810	FALSE
Josd2	Josephin domain containing 2	CM nuclei ISO	ENSMUSG00000038695:t:44468807-44469434	t|1e1.1o1|1e2.1o1|1e3.1o1|2e1.1o1|2e2.1o1|2e3.1o1|i	0.0320387	0.491187	FALSE	TRUE	TRUE	44468190-44468810	FALSE
Josd2	Josephin domain containing 2	CM nuclei ISO	ENSMUSG00000038695:t:44468807-44469434	t|1e1.1o1|1e2.1o1|1e3.1o1|2e1.1o1|2e2.1o1|2e3.1o1|i	0.00165528	0.961864	FALSE	TRUE	TRUE	44468417-44468810	FALSE
Josd2	Josephin domain containing 2	CM nuclei ISO	ENSMUSG00000038695:t:44468807-44469434	t|1e1.1o1|1e2.1o1|1e3.1o1|2e1.1o1|2e2.1o1|2e3.1o1|i	0.21092	0.00394276	FALSE	TRUE	TRUE	44468418-44468806	TRUE
Fer	FER tyrosine kinase	CM nuclei ISO	ENSMUSG00000000127:s:63896018-63896283	s|1e1.1o1|1e2.1o1	-7.8288e-06	0.999622	FALSE	FALSE	TRUE	63896283-63907281	FALSE
Fer	FER tyrosine kinase	CM nuclei ISO	ENSMUSG00000000127:s:63896018-63896283	s|1e1.1o1|1e2.1o1	7.82884e-06	0.999622	FALSE	FALSE	TRUE	63896283-63911465	FALSE
Ndufa10	NADH:ubiquinone oxidoreductase subunit A10	CM nuclei ISO	ENSMUSG00000026260:s:92472779-92473860	s|1e1.1o1|1e2.1o1|i	0.00377112	0.339168	FALSE	FALSE	TRUE	92470985-92473663	FALSE
Ndufa10	NADH:ubiquinone oxidoreductase subunit A10	CM nuclei ISO	ENSMUSG00000026260:s:92472779-92473860	s|1e1.1o1|1e2.1o1|i	0.000322489	0.991882	FALSE	FALSE	TRUE	92470078-92473663	FALSE
Ndufa10	NADH:ubiquinone oxidoreductase subunit A10	CM nuclei ISO	ENSMUSG00000026260:s:92472779-92473860	s|1e1.1o1|1e2.1o1|i	-0.00709795	0.336364	FALSE	FALSE	TRUE	92471052-92472778	TRUE
Kmt2b	lysine (K)-specific methyltransferase 2B	CM nuclei ISO	ENSMUSG00000006307:s:30578483-30578620	s|1e1.1o2|1e1.2o2	0.000197067	0.98994	FALSE	TRUE	FALSE	30577471-30578483	FALSE
Kmt2b	lysine (K)-specific methyltransferase 2B	CM nuclei ISO	ENSMUSG00000006307:s:30578483-30578620	s|1e1.1o2|1e1.2o2	-0.000197066	0.98994	FALSE	TRUE	FALSE	30577455-30578483	FALSE
Eno3	enolase 3, beta muscle	CM nuclei ISO	ENSMUSG00000060600:s:70661962-70662070	s|1e1.1o1|i	0.0335511	0.567724	FALSE	FALSE	FALSE	70662070-70662214	FALSE
Eno3	enolase 3, beta muscle	CM nuclei ISO	ENSMUSG00000060600:s:70661962-70662070	s|1e1.1o1|i	-0.0335511	0.567723	FALSE	FALSE	FALSE	70662071-70662213	TRUE
Flna	filamin, alpha	CM nuclei ISO	ENSMUSG00000031328:s:74226861-74226976	s|1e1.1o1|i	-0.469011	3.90252e-10	FALSE	FALSE	FALSE	74226334-74226861	FALSE
Flna	filamin, alpha	CM nuclei ISO	ENSMUSG00000031328:s:74226861-74226976	s|1e1.1o1|i	0.469011	3.19462e-10	FALSE	FALSE	FALSE	74226790-74226860	TRUE
Ifngr2	interferon gamma receptor 2	CM nuclei ISO	ENSMUSG00000022965:s:91561620-91561777	s|1e1.1o1|i	-0.000212419	0.994832	FALSE	FALSE	FALSE	91561777-91562871	FALSE
Ifngr2	interferon gamma receptor 2	CM nuclei ISO	ENSMUSG00000022965:s:91561620-91561777	s|1e1.1o1|i	0.00021242	0.994832	FALSE	FALSE	FALSE	91561778-91562870	TRUE
Gramd1b	GRAM domain containing 1B	CM nuclei ISO	ENSMUSG00000040111:s:40311758-40311873	s|1e1.1o1|i	-0.0961325	0.087671	FALSE	FALSE	FALSE	40310054-40311758	FALSE
Gramd1b	GRAM domain containing 1B	CM nuclei ISO	ENSMUSG00000040111:s:40311758-40311873	s|1e1.1o1|i	0.0961325	0.087671	FALSE	FALSE	FALSE	40310055-40311757	TRUE
Atp1a1	ATPase, Na+/K+ transporting, alpha 1 polypeptide	CM nuclei ISO	ENSMUSG00000033161:s:101582688-101582838	s|1e1.1o1|i	-0.200245	0.00459345	FALSE	FALSE	FALSE	101582170-101582688	FALSE
Atp1a1	ATPase, Na+/K+ transporting, alpha 1 polypeptide	CM nuclei ISO	ENSMUSG00000033161:s:101582688-101582838	s|1e1.1o1|i	0.200245	0.00459346	FALSE	FALSE	FALSE	101582171-101582687	TRUE
Syvn1	synovial apoptosis inhibitor 1, synoviolin	CM nuclei ISO	ENSMUSG00000024807:s:6052328-6052479	s|1e1.1o2|1e1.2o2|i	-0.212367	0.0100229	FALSE	TRUE	FALSE	6052479-6052548	FALSE
Syvn1	synovial apoptosis inhibitor 1, synoviolin	CM nuclei ISO	ENSMUSG00000024807:s:6052328-6052479	s|1e1.1o2|1e1.2o2|i	0.000184644	0.958195	FALSE	TRUE	FALSE	6052479-6052560	FALSE
Syvn1	synovial apoptosis inhibitor 1, synoviolin	CM nuclei ISO	ENSMUSG00000024807:s:6052328-6052479	s|1e1.1o2|1e1.2o2|i	0.20772	0.0104094	FALSE	TRUE	FALSE	6052480-6052547	TRUE
Hdac4	histone deacetylase 4	CM nuclei ISO	ENSMUSG00000026313:s:91933656-91933797	s|1e1.1o1|i	-0.143147	0.0248814	FALSE	FALSE	FALSE	91933386-91933656	FALSE
Hdac4	histone deacetylase 4	CM nuclei ISO	ENSMUSG00000026313:s:91933656-91933797	s|1e1.1o1|i	0.143147	0.0248814	FALSE	FALSE	FALSE	91933387-91933655	TRUE
Abcd4	ATP-binding cassette, sub-family D member 4	CM nuclei ISO	ENSMUSG00000021240:t:84601464-84603159	t|1e1.1o1|1e2.1o1	0.000616185	0.968864	FALSE	FALSE	TRUE	84603159-84603949	FALSE
Abcd4	ATP-binding cassette, sub-family D member 4	CM nuclei ISO	ENSMUSG00000021240:t:84601464-84603159	t|1e1.1o1|1e2.1o1	-0.000616182	0.968864	FALSE	FALSE	TRUE	84603159-84603294	FALSE
Tecr	trans-2,3-enoyl-CoA reductase	CM nuclei ISO	ENSMUSG00000031708:s:83573220-83573288	s|1e1.1o1|1e2.1o1|1e3.1o1|i	-0.0540554	0.165306	FALSE	FALSE	TRUE	83573143-83573220	FALSE
Tecr	trans-2,3-enoyl-CoA reductase	CM nuclei ISO	ENSMUSG00000031708:s:83573220-83573288	s|1e1.1o1|1e2.1o1|1e3.1o1|i	3.60599e-06	0.999915	FALSE	FALSE	TRUE	83573045-83573220	FALSE
Tecr	trans-2,3-enoyl-CoA reductase	CM nuclei ISO	ENSMUSG00000031708:s:83573220-83573288	s|1e1.1o1|1e2.1o1|1e3.1o1|i	3.60599e-06	0.999915	FALSE	FALSE	TRUE	83572946-83573220	FALSE
Tecr	trans-2,3-enoyl-CoA reductase	CM nuclei ISO	ENSMUSG00000031708:s:83573220-83573288	s|1e1.1o1|1e2.1o1|1e3.1o1|i	0.0509062	0.173139	FALSE	FALSE	TRUE	83573144-83573219	TRUE
Polr2a	polymerase (RNA) II (DNA directed) polypeptide A	CM nuclei ISO	ENSMUSG00000005198:t:69735650-69735799	t|1e1.1o1|1e2.1o1	0.00362203	0.819132	FALSE	FALSE	TRUE	69735799-69736139	FALSE
Polr2a	polymerase (RNA) II (DNA directed) polypeptide A	CM nuclei ISO	ENSMUSG00000005198:t:69735650-69735799	t|1e1.1o1|1e2.1o1	-0.00362202	0.819132	FALSE	FALSE	TRUE	69735799-69735901	FALSE
Ccdc141	coiled-coil domain containing 141	CM nuclei ISO	ENSMUSG00000044033:t:77059540-77059681	t|1e1.1o1|1e2.1o1	0.000633458	0.970845	FALSE	FALSE	TRUE	77059681-77089070	FALSE
Ccdc141	coiled-coil domain containing 141	CM nuclei ISO	ENSMUSG00000044033:t:77059540-77059681	t|1e1.1o1|1e2.1o1	-0.000633454	0.970845	FALSE	FALSE	TRUE	77059681-77074836	FALSE
Tars2	threonyl-tRNA synthetase 2, mitochondrial (putative)	CM nuclei ISO	ENSMUSG00000028107:t:95747439-95747656	t|1e1.1o1|1e2.1o1|i	0.00127186	0.964837	FALSE	FALSE	TRUE	95747656-95748487	FALSE
Tars2	threonyl-tRNA synthetase 2, mitochondrial (putative)	CM nuclei ISO	ENSMUSG00000028107:t:95747439-95747656	t|1e1.1o1|1e2.1o1|i	-0.206114	0.0122337	FALSE	FALSE	TRUE	95747656-95748042	FALSE
Tars2	threonyl-tRNA synthetase 2, mitochondrial (putative)	CM nuclei ISO	ENSMUSG00000028107:t:95747439-95747656	t|1e1.1o1|1e2.1o1|i	0.194088	0.0155652	FALSE	FALSE	TRUE	95747657-95748041	TRUE
Tulp4	TUB like protein 4	CM nuclei ISO	ENSMUSG00000034377:t:6176829-6176957	t|1e1.1o1|1e2.1o1|1e3.1o1	-0.265672	0.00927726	FALSE	FALSE	TRUE	6106582-6176829	FALSE
Tulp4	TUB like protein 4	CM nuclei ISO	ENSMUSG00000034377:t:6176829-6176957	t|1e1.1o1|1e2.1o1|1e3.1o1	0.0417343	0.214536	FALSE	FALSE	TRUE	6106996-6176829	FALSE
Tulp4	TUB like protein 4	CM nuclei ISO	ENSMUSG00000034377:t:6176829-6176957	t|1e1.1o1|1e2.1o1|1e3.1o1	0.169724	0.0263652	FALSE	FALSE	TRUE	6139156-6176829	FALSE
Tkt	transketolase	CM nuclei ISO	ENSMUSG00000021957:s:30560587-30562400	s|1e1.1o1|i	-1.87658e-05	0.999429	FALSE	FALSE	FALSE	30560684-30565488	FALSE
Tkt	transketolase	CM nuclei ISO	ENSMUSG00000021957:s:30560587-30562400	s|1e1.1o1|i	1.8766e-05	0.999429	FALSE	FALSE	FALSE	30562401-30565487	TRUE
Mvb12a	multivesicular body subunit 12A	CM nuclei ISO	ENSMUSG00000031813:t:71547578-71547634	t|1e1.1o1|1e2.1o1	0.0175855	0.54117	FALSE	FALSE	TRUE	71545856-71547578	FALSE
Mvb12a	multivesicular body subunit 12A	CM nuclei ISO	ENSMUSG00000031813:t:71547578-71547634	t|1e1.1o1|1e2.1o1	-0.0175854	0.54117	FALSE	FALSE	TRUE	71547034-71547578	FALSE
Ehbp1	EH domain binding protein 1	CM nuclei ISO	ENSMUSG00000042302:s:22169035-22169174	s|1e1.1o1|1e2.1o1	-0.00676196	0.402618	FALSE	FALSE	TRUE	22151892-22169035	FALSE
Ehbp1	EH domain binding protein 1	CM nuclei ISO	ENSMUSG00000042302:s:22169035-22169174	s|1e1.1o1|1e2.1o1	0.00676198	0.402618	FALSE	FALSE	TRUE	22151189-22169035	FALSE
		CM nuclei ISO	ENSMUSG00000097652:s:54971410-54971502	s|1e1.1o1|2e2.2o2|i	0.182853	0.00148367	TRUE	FALSE	TRUE	54971490-54972765	FALSE
		CM nuclei ISO	ENSMUSG00000097652:s:54971410-54971502	s|1e1.1o1|2e2.2o2|i	-0.0654319	0.239804	TRUE	FALSE	TRUE	54971502-54973956	FALSE
		CM nuclei ISO	ENSMUSG00000097652:s:54971410-54971502	s|1e1.1o1|2e2.2o2|i	-0.0815908	0.121671	TRUE	FALSE	TRUE	54971503-54972764	TRUE
Hmcn1	hemicentin 1	CM nuclei ISO	ENSMUSG00000066842:s:150992784-150993435	s|1e1.1o1|1e2.1o1	2.29051e-05	0.996404	FALSE	FALSE	TRUE	150876495-150992784	FALSE
Hmcn1	hemicentin 1	CM nuclei ISO	ENSMUSG00000066842:s:150992784-150993435	s|1e1.1o1|1e2.1o1	-2.29049e-05	0.996404	FALSE	FALSE	TRUE	150860377-150992784	FALSE
Gon4l	gon-4 like	CM nuclei ISO	ENSMUSG00000054199:t:88880060-88880174	t|1e3.1o1|2e1.1o1|2e2.1o1|i	0.000454062	0.978623	FALSE	TRUE	TRUE	88879311-88880060	FALSE
Gon4l	gon-4 like	CM nuclei ISO	ENSMUSG00000054199:t:88880060-88880174	t|1e3.1o1|2e1.1o1|2e2.1o1|i	0.15384	0.0366751	FALSE	TRUE	TRUE	88869843-88880071	FALSE
Gon4l	gon-4 like	CM nuclei ISO	ENSMUSG00000054199:t:88880060-88880174	t|1e3.1o1|2e1.1o1|2e2.1o1|i	0.0964944	0.0948233	FALSE	TRUE	TRUE	88875930-88880071	FALSE
Gon4l	gon-4 like	CM nuclei ISO	ENSMUSG00000054199:t:88880060-88880174	t|1e3.1o1|2e1.1o1|2e2.1o1|i	-0.306118	0.00342875	FALSE	TRUE	TRUE	88879312-88880059	TRUE
Myom1	myomesin 1	CM nuclei ISO	ENSMUSG00000024049:s:71117294-71117457	s|1e1.1o1|i	-1.91198e-11	1	FALSE	FALSE	FALSE	71117457-71120646	FALSE
Myom1	myomesin 1	CM nuclei ISO	ENSMUSG00000024049:s:71117294-71117457	s|1e1.1o1|i	7.77156e-16	1	FALSE	FALSE	FALSE	71117458-71120645	TRUE
Cdh2	cadherin 2	CM nuclei ISO	ENSMUSG00000024304:s:16624151-16624384	s|1e1.1o1|i	-0.130067	0.0338504	FALSE	FALSE	FALSE	16622267-16624151	FALSE
Cdh2	cadherin 2	CM nuclei ISO	ENSMUSG00000024304:s:16624151-16624384	s|1e1.1o1|i	0.130067	0.0338504	FALSE	FALSE	FALSE	16622268-16624150	TRUE
Necap2	NECAP endocytosis associated 2	CM nuclei ISO	ENSMUSG00000028923:s:141071581-141071839	s|1e1.1o1|1e2.1o1	0.168014	0.0290336	FALSE	FALSE	TRUE	141070940-141071581	FALSE
Necap2	NECAP endocytosis associated 2	CM nuclei ISO	ENSMUSG00000028923:s:141071581-141071839	s|1e1.1o1|1e2.1o1	-0.168014	0.0290336	FALSE	FALSE	TRUE	141070233-141071581	FALSE
Trim26	tripartite motif-containing 26	CM nuclei ISO	ENSMUSG00000024457:s:36857400-36857627	s|1e1.1o1|i	0.00117137	0.969454	FALSE	FALSE	FALSE	36857563-36857742	FALSE
Trim26	tripartite motif-containing 26	CM nuclei ISO	ENSMUSG00000024457:s:36857400-36857627	s|1e1.1o1|i	-0.00117137	0.969454	FALSE	FALSE	FALSE	36857628-36857741	TRUE
Parp12	poly (ADP-ribose) polymerase family, member 12	CM nuclei ISO	ENSMUSG00000038507:s:39088978-39089129	s|1e1.1o1|i	-0.00222861	0.939129	FALSE	FALSE	FALSE	39087640-39088978	FALSE
Parp12	poly (ADP-ribose) polymerase family, member 12	CM nuclei ISO	ENSMUSG00000038507:s:39088978-39089129	s|1e1.1o1|i	0.00222862	0.939129	FALSE	FALSE	FALSE	39087641-39088977	TRUE
Arhgap29	Rho GTPase activating protein 29	CM nuclei ISO	ENSMUSG00000039831:s:121967829-121967957	s|1e1.1o1|1e2.1o1	-4.2617e-07	0.997131	FALSE	FALSE	TRUE	121967957-121973879	FALSE
Arhgap29	Rho GTPase activating protein 29	CM nuclei ISO	ENSMUSG00000039831:s:121967829-121967957	s|1e1.1o1|1e2.1o1	4.26331e-07	0.997131	FALSE	FALSE	TRUE	121967957-121981815	FALSE
Sh3bgrl3	SH3 domain binding glutamic acid-rich protein-like 3	CM nuclei ISO	ENSMUSG00000028843:t:134127406-134127806	t|1e1.1o1|1e2.1o1|i	0.000929505	0.974731	FALSE	FALSE	TRUE	134127806-134128616	FALSE
Sh3bgrl3	SH3 domain binding glutamic acid-rich protein-like 3	CM nuclei ISO	ENSMUSG00000028843:t:134127406-134127806	t|1e1.1o1|1e2.1o1|i	-0.047205	0.278337	FALSE	FALSE	TRUE	134127806-134127918	FALSE
Sh3bgrl3	SH3 domain binding glutamic acid-rich protein-like 3	CM nuclei ISO	ENSMUSG00000028843:t:134127406-134127806	t|1e1.1o1|1e2.1o1|i	0.0400534	0.326396	FALSE	FALSE	TRUE	134127807-134127839	TRUE
Aox1	aldehyde oxidase 1	CM nuclei ISO	ENSMUSG00000063558:s:58085434-58085661	s|1e1.1o2|1e1.2o2	-8.75929e-05	0.995575	FALSE	TRUE	FALSE	58085661-58092494	FALSE
Aox1	aldehyde oxidase 1	CM nuclei ISO	ENSMUSG00000063558:s:58085434-58085661	s|1e1.1o2|1e1.2o2	8.75933e-05	0.995575	FALSE	TRUE	FALSE	58085661-58092498	FALSE
Wwp1	WW domain containing E3 ubiquitin protein ligase 1	CM nuclei ISO	ENSMUSG00000041058:s:19659563-19659747	s|1e1.1o2|1e1.2o2	-0.0332633	0.286666	FALSE	TRUE	FALSE	19650440-19659563	FALSE
Wwp1	WW domain containing E3 ubiquitin protein ligase 1	CM nuclei ISO	ENSMUSG00000041058:s:19659563-19659747	s|1e1.1o2|1e1.2o2	0.0332633	0.286666	FALSE	TRUE	FALSE	19650413-19659563	FALSE
Ctnna1	catenin alpha 1	CM nuclei ISO	ENSMUSG00000037815:s:35251166-35251737	s|1e1.1o1|i	-0.349187	3.96763e-06	FALSE	FALSE	FALSE	35251271-35252616	FALSE
Ctnna1	catenin alpha 1	CM nuclei ISO	ENSMUSG00000037815:s:35251166-35251737	s|1e1.1o1|i	0.349187	3.96723e-06	FALSE	FALSE	FALSE	35251738-35252320	TRUE
Pigq	phosphatidylinositol glycan anchor biosynthesis, class Q	CM nuclei ISO	ENSMUSG00000025728:t:25930958-25931038	t|1e1.1o1|1e2.1o1|i	-0.000645033	0.951799	FALSE	FALSE	TRUE	25931038-25934758	FALSE
Pigq	phosphatidylinositol glycan anchor biosynthesis, class Q	CM nuclei ISO	ENSMUSG00000025728:t:25930958-25931038	t|1e1.1o1|1e2.1o1|i	-0.286744	0.00655676	FALSE	FALSE	TRUE	25931038-25931462	FALSE
Pigq	phosphatidylinositol glycan anchor biosynthesis, class Q	CM nuclei ISO	ENSMUSG00000025728:t:25930958-25931038	t|1e1.1o1|1e2.1o1|i	0.289546	0.00638796	FALSE	FALSE	TRUE	25931039-25931461	TRUE
Tmem208	transmembrane protein 208	CM nuclei ISO	ENSMUSG00000014856:t:105328772-105329057	t|1e1.1o2|1e2.1o1|i	-0.00807313	0.841976	FALSE	FALSE	TRUE	105328458-105328772	FALSE
Tmem208	transmembrane protein 208	CM nuclei ISO	ENSMUSG00000014856:t:105328772-105329057	t|1e1.1o2|1e2.1o1|i	0.00778047	0.454052	FALSE	FALSE	TRUE	105328692-105328772	FALSE
Tmem208	transmembrane protein 208	CM nuclei ISO	ENSMUSG00000014856:t:105328772-105329057	t|1e1.1o2|1e2.1o1|i	0.0219016	0.441848	FALSE	FALSE	TRUE	105328693-105328771	TRUE
Ubr5	ubiquitin protein ligase E3 component n-recognin 5	CM nuclei ISO	ENSMUSG00000037487:s:37976060-37976235	s|1e1.1o1|1e2.1o1	0.531838	1.39518e-09	FALSE	FALSE	TRUE	37975671-37976060	FALSE
Ubr5	ubiquitin protein ligase E3 component n-recognin 5	CM nuclei ISO	ENSMUSG00000037487:s:37976060-37976235	s|1e1.1o1|1e2.1o1	-0.531838	1.37813e-09	FALSE	FALSE	TRUE	37973458-37976060	FALSE
		CM nuclei ISO	ENSMUSG00000096768:t:90816349-90816433	t|1e1.2o3|1e2.3o4|1e2.4o4	7.77156e-16	1	TRUE	FALSE	TRUE	90785979-90816349	FALSE
		CM nuclei ISO	ENSMUSG00000096768:t:90816349-90816433	t|1e1.2o3|1e2.3o4|1e2.4o4	0.217277	3.97792e-05	TRUE	FALSE	TRUE	90793417-90816349	FALSE
		CM nuclei ISO	ENSMUSG00000096768:t:90816349-90816433	t|1e1.2o3|1e2.3o4|1e2.4o4	-0.215936	7.26269e-05	TRUE	FALSE	TRUE	90793680-90816349	FALSE
Rpl10	ribosomal protein L10	CM nuclei ISO	ENSMUSG00000008682:s:74270956-74271024	s|1e1.1o2|1e1.2o2|i	1.47217e-05	0.999651	FALSE	TRUE	FALSE	74271024-74271361	FALSE
Rpl10	ribosomal protein L10	CM nuclei ISO	ENSMUSG00000008682:s:74270956-74271024	s|1e1.1o2|1e1.2o2|i	0.0980967	0.0479399	FALSE	TRUE	FALSE	74271024-74271660	FALSE
Rpl10	ribosomal protein L10	CM nuclei ISO	ENSMUSG00000008682:s:74270956-74271024	s|1e1.1o2|1e1.2o2|i	-0.10053	0.0400591	FALSE	TRUE	FALSE	74271025-74271360	TRUE
Osbpl1a	oxysterol binding protein-like 1A	CM nuclei ISO	ENSMUSG00000044252:s:12756188-12756307	s|1e1.1o1|i	0.00792336	0.761333	FALSE	FALSE	FALSE	12756095-12756188	FALSE
Osbpl1a	oxysterol binding protein-like 1A	CM nuclei ISO	ENSMUSG00000044252:s:12756188-12756307	s|1e1.1o1|i	-0.00792335	0.761333	FALSE	FALSE	FALSE	12756096-12756187	TRUE
Ccnl1	cyclin L1	CM nuclei ISO	ENSMUSG00000027829:s:65950407-65950978	s|1e1.1o1|1e2.1o1	-0.563243	4.18772e-05	FALSE	FALSE	TRUE	65950226-65950480	FALSE
Ccnl1	cyclin L1	CM nuclei ISO	ENSMUSG00000027829:s:65950407-65950978	s|1e1.1o1|1e2.1o1	0.563242	4.18765e-05	FALSE	FALSE	TRUE	65948790-65950480	FALSE
Sdhd	succinate dehydrogenase complex, subunit D, integral membrane protein	CM nuclei ISO	ENSMUSG00000000171:s:50598761-50598905	s|1e1.1o1|i	-0.0740469	0.158724	FALSE	FALSE	FALSE	50597250-50598761	FALSE
Sdhd	succinate dehydrogenase complex, subunit D, integral membrane protein	CM nuclei ISO	ENSMUSG00000000171:s:50598761-50598905	s|1e1.1o1|i	0.0740468	0.158724	FALSE	FALSE	FALSE	50597251-50598760	TRUE
Macf1	microtubule-actin crosslinking factor 1	CM nuclei ISO	ENSMUSG00000028649:t:123554304-123554365	t|1e1.1o1|1e2.1o1|1e3.1o1|1e4.1o1|1e5.1o1|1e6.1o1|1e7.1o1|1e8.1o1	-0.0248891	0.381391	FALSE	FALSE	TRUE	123554365-123683970	FALSE
Macf1	microtubule-actin crosslinking factor 1	CM nuclei ISO	ENSMUSG00000028649:t:123554304-123554365	t|1e1.1o1|1e2.1o1|1e3.1o1|1e4.1o1|1e5.1o1|1e6.1o1|1e7.1o1|1e8.1o1	0.0155417	0.620382	FALSE	FALSE	TRUE	123554365-123664466	FALSE
Macf1	microtubule-actin crosslinking factor 1	CM nuclei ISO	ENSMUSG00000028649:t:123554304-123554365	t|1e1.1o1|1e2.1o1|1e3.1o1|1e4.1o1|1e5.1o1|1e6.1o1|1e7.1o1|1e8.1o1	6.15946e-10	1	FALSE	FALSE	TRUE	123554365-123613587	FALSE
Macf1	microtubule-actin crosslinking factor 1	CM nuclei ISO	ENSMUSG00000028649:t:123554304-123554365	t|1e1.1o1|1e2.1o1|1e3.1o1|1e4.1o1|1e5.1o1|1e6.1o1|1e7.1o1|1e8.1o1	-0.467381	1.14755e-08	FALSE	FALSE	TRUE	123554365-123572617	FALSE
Macf1	microtubule-actin crosslinking factor 1	CM nuclei ISO	ENSMUSG00000028649:t:123554304-123554365	t|1e1.1o1|1e2.1o1|1e3.1o1|1e4.1o1|1e5.1o1|1e6.1o1|1e7.1o1|1e8.1o1	3.44801e-05	0.998344	FALSE	FALSE	TRUE	123554365-123565214	FALSE
Macf1	microtubule-actin crosslinking factor 1	CM nuclei ISO	ENSMUSG00000028649:t:123554304-123554365	t|1e1.1o1|1e2.1o1|1e3.1o1|1e4.1o1|1e5.1o1|1e6.1o1|1e7.1o1|1e8.1o1	0.17506	0.00262677	FALSE	FALSE	TRUE	123554365-123565189	FALSE
Macf1	microtubule-actin crosslinking factor 1	CM nuclei ISO	ENSMUSG00000028649:t:123554304-123554365	t|1e1.1o1|1e2.1o1|1e3.1o1|1e4.1o1|1e5.1o1|1e6.1o1|1e7.1o1|1e8.1o1	5.81182e-05	0.997214	FALSE	FALSE	TRUE	123554365-123564723	FALSE
Macf1	microtubule-actin crosslinking factor 1	CM nuclei ISO	ENSMUSG00000028649:t:123554304-123554365	t|1e1.1o1|1e2.1o1|1e3.1o1|1e4.1o1|1e5.1o1|1e6.1o1|1e7.1o1|1e8.1o1	0.226719	0.00192271	FALSE	FALSE	TRUE	123554365-123564463	FALSE
Tarbp2	TARBP2, RISC loading complex RNA binding subunit	CM nuclei ISO	ENSMUSG00000023051:s:102522849-102523050	s|1e1.1o1|i	-0.504571	0	FALSE	FALSE	FALSE	102523050-102523185	FALSE
Tarbp2	TARBP2, RISC loading complex RNA binding subunit	CM nuclei ISO	ENSMUSG00000023051:s:102522849-102523050	s|1e1.1o1|i	0.504571	1.09038e-19	FALSE	FALSE	FALSE	102523051-102523184	TRUE
Arhgef12	Rho guanine nucleotide exchange factor 12	CM nuclei ISO	ENSMUSG00000059495:s:42986462-42986587	s|1e1.1o1|i	0.0243152	0.206829	FALSE	FALSE	FALSE	42984488-42986462	FALSE
Arhgef12	Rho guanine nucleotide exchange factor 12	CM nuclei ISO	ENSMUSG00000059495:s:42986462-42986587	s|1e1.1o1|i	-0.0243152	0.206829	FALSE	FALSE	FALSE	42984489-42986461	TRUE
Srsf1	serine and arginine-rich splicing factor 1	CM nuclei ISO	ENSMUSG00000018379:s:88049977-88050410	s|1e1.1o1|i	0.473384	6.56632e-09	FALSE	FALSE	FALSE	88050095-88050977	FALSE
Srsf1	serine and arginine-rich splicing factor 1	CM nuclei ISO	ENSMUSG00000018379:s:88049977-88050410	s|1e1.1o1|i	-0.473384	6.56612e-09	FALSE	FALSE	FALSE	88050411-88050976	TRUE
Scn5a	sodium channel, voltage-gated, type V, alpha	CM nuclei ISO	ENSMUSG00000032511:s:119493061-119493114	s|1e1.1o1|i	-0.220732	0.000725606	FALSE	FALSE	FALSE	119492186-119493061	FALSE
Scn5a	sodium channel, voltage-gated, type V, alpha	CM nuclei ISO	ENSMUSG00000032511:s:119493061-119493114	s|1e1.1o1|i	0.220732	0.000725608	FALSE	FALSE	FALSE	119492187-119493060	TRUE
Slc12a4	solute carrier family 12, member 4	CM nuclei ISO	ENSMUSG00000017765:s:105965919-105966097	s|1e1.1o1|2e1.1o1|i	-0.0291235	0.464725	TRUE	FALSE	FALSE	105960770-105965925	FALSE
Slc12a4	solute carrier family 12, member 4	CM nuclei ISO	ENSMUSG00000017765:s:105965919-105966097	s|1e1.1o1|2e1.1o1|i	8.19668e-05	0.99802	TRUE	FALSE	FALSE	105960770-105965919	FALSE
Slc12a4	solute carrier family 12, member 4	CM nuclei ISO	ENSMUSG00000017765:s:105965919-105966097	s|1e1.1o1|2e1.1o1|i	0.026197	0.498371	TRUE	FALSE	FALSE	105964421-105965918	TRUE
Eif4g2	eukaryotic translation initiation factor 4, gamma 2	CM nuclei ISO	ENSMUSG00000005610:t:111075587-111075712	t|1e1.1o1|1e2.1o1|1e3.1o1	0.034938	0.352153	FALSE	FALSE	TRUE	111075712-111076696	FALSE
Eif4g2	eukaryotic translation initiation factor 4, gamma 2	CM nuclei ISO	ENSMUSG00000005610:t:111075587-111075712	t|1e1.1o1|1e2.1o1|1e3.1o1	-0.0394144	0.320605	FALSE	FALSE	TRUE	111075712-111076280	FALSE
Eif4g2	eukaryotic translation initiation factor 4, gamma 2	CM nuclei ISO	ENSMUSG00000005610:t:111075587-111075712	t|1e1.1o1|1e2.1o1|1e3.1o1	4.78797e-05	0.997666	FALSE	FALSE	TRUE	111075712-111075949	FALSE
Cacna1c	calcium channel, voltage-dependent, L type, alpha 1C subunit	CM nuclei ISO	ENSMUSG00000051331:s:118612567-118612663	s|1e1.1o1|i	-0.0233644	0.648046	FALSE	FALSE	FALSE	118610590-118612567	FALSE
Cacna1c	calcium channel, voltage-dependent, L type, alpha 1C subunit	CM nuclei ISO	ENSMUSG00000051331:s:118612567-118612663	s|1e1.1o1|i	0.0233644	0.648046	FALSE	FALSE	FALSE	118610591-118612566	TRUE
Ccnl1	cyclin L1	CM nuclei ISO	ENSMUSG00000027829:s:65955130-65955276	s|1e1.1o1|1e2.1o1|2e2.1o1	2.43347e-05	0.998816	TRUE	FALSE	TRUE	65953934-65955204	FALSE
Ccnl1	cyclin L1	CM nuclei ISO	ENSMUSG00000027829:s:65955130-65955276	s|1e1.1o1|1e2.1o1|2e2.1o1	0.14342	0.0377994	TRUE	FALSE	TRUE	65951554-65955204	FALSE
Ccnl1	cyclin L1	CM nuclei ISO	ENSMUSG00000027829:s:65955130-65955276	s|1e1.1o1|1e2.1o1|2e2.1o1	-0.145984	0.0363606	TRUE	FALSE	TRUE	65951554-65955130	FALSE
Airn	antisense Igf2r RNA	CM nuclei ISO	ENSMUSG00000078247:s:12814496-12815557	s|1e1.1o1|i	5.76989e-07	0.999982	FALSE	FALSE	FALSE	12814615-12822940	FALSE
Airn	antisense Igf2r RNA	CM nuclei ISO	ENSMUSG00000078247:s:12814496-12815557	s|1e1.1o1|i	-5.77194e-07	0.999982	FALSE	FALSE	FALSE	12815558-12815930	TRUE
Prrc2a	proline-rich coiled-coil 2A	CM nuclei ISO	ENSMUSG00000024393:s:35150498-35150708	s|1e1.1o1|i	0.318241	9.70587e-05	FALSE	FALSE	FALSE	35150326-35150498	FALSE
Prrc2a	proline-rich coiled-coil 2A	CM nuclei ISO	ENSMUSG00000024393:s:35150498-35150708	s|1e1.1o1|i	-0.318241	9.70586e-05	FALSE	FALSE	FALSE	35150367-35150497	TRUE
Ctnna1	catenin alpha 1	CM nuclei ISO	ENSMUSG00000037815:s:35252321-35252750	s|1e1.1o1|i	-1.79144e-06	0.999958	FALSE	FALSE	FALSE	35252750-35253605	FALSE
Ctnna1	catenin alpha 1	CM nuclei ISO	ENSMUSG00000037815:s:35252321-35252750	s|1e1.1o1|i	1.79148e-06	0.999958	FALSE	FALSE	FALSE	35252751-35253604	TRUE
Chd4	chromodomain helicase DNA binding protein 4	CM nuclei ISO	ENSMUSG00000063870:s:125114291-125114621	s|1e1.1o2|1e1.2o2	-0.0191651	0.355821	FALSE	TRUE	FALSE	125114466-125120205	FALSE
Chd4	chromodomain helicase DNA binding protein 4	CM nuclei ISO	ENSMUSG00000063870:s:125114291-125114621	s|1e1.1o2|1e1.2o2	0.0191651	0.355822	FALSE	TRUE	FALSE	125114466-125120208	FALSE
Ccl27a	C-C motif chemokine ligand 27A	CM nuclei ISO	ENSMUSG00000073888:t:41769844-41769976	t|1e1.1o1|1e2.1o1	-3.59377e-05	0.998248	FALSE	FALSE	TRUE	41769976-41771138	FALSE
Ccl27al	C-C motif chemokine ligand 27A like	CM nuclei ISO	ENSMUSG00000073888:t:41769844-41769976	t|1e1.1o1|1e2.1o1	-3.59377e-05	0.998248	FALSE	FALSE	TRUE	41769976-41771138	FALSE
Ccl27b	C-C motif chemokine ligand 27b	CM nuclei ISO	ENSMUSG00000073888:t:41769844-41769976	t|1e1.1o1|1e2.1o1	-3.59377e-05	0.998248	FALSE	FALSE	TRUE	41769976-41771138	FALSE
Ccl27a	C-C motif chemokine ligand 27A	CM nuclei ISO	ENSMUSG00000073888:t:41769844-41769976	t|1e1.1o1|1e2.1o1	3.59378e-05	0.998248	FALSE	FALSE	TRUE	41769976-41770118	FALSE
Ccl27al	C-C motif chemokine ligand 27A like	CM nuclei ISO	ENSMUSG00000073888:t:41769844-41769976	t|1e1.1o1|1e2.1o1	3.59378e-05	0.998248	FALSE	FALSE	TRUE	41769976-41770118	FALSE
Ccl27b	C-C motif chemokine ligand 27b	CM nuclei ISO	ENSMUSG00000073888:t:41769844-41769976	t|1e1.1o1|1e2.1o1	3.59378e-05	0.998248	FALSE	FALSE	TRUE	41769976-41770118	FALSE
Asic1	acid-sensing ion channel 1	CM nuclei ISO	ENSMUSG00000023017:s:99698630-99698709	s|1e1.1o1|i	0.00578131	0.827179	FALSE	FALSE	FALSE	99698709-99698795	FALSE
Asic1	acid-sensing ion channel 1	CM nuclei ISO	ENSMUSG00000023017:s:99698630-99698709	s|1e1.1o1|i	-0.0057813	0.827179	FALSE	FALSE	FALSE	99698710-99698794	TRUE
Psap	prosaposin	CM nuclei ISO	ENSMUSG00000004207:s:60299092-60299229	s|1e1.1o2|1e1.2o2|i	-0.0175615	0.605276	FALSE	TRUE	FALSE	60299229-60299464	FALSE
Psap	prosaposin	CM nuclei ISO	ENSMUSG00000004207:s:60299092-60299229	s|1e1.1o2|1e1.2o2|i	0.0470224	0.327079	FALSE	TRUE	FALSE	60299229-60299467	FALSE
Psap	prosaposin	CM nuclei ISO	ENSMUSG00000004207:s:60299092-60299229	s|1e1.1o2|1e1.2o2|i	-0.00428228	0.906877	FALSE	TRUE	FALSE	60299230-60299463	TRUE
Polr2c	polymerase (RNA) II (DNA directed) polypeptide C	CM nuclei ISO	ENSMUSG00000031783:t:94861385-94861839	t|1e1.1o1|1e2.1o1|i	0.000663082	0.982713	FALSE	FALSE	TRUE	94860312-94861711	FALSE
Polr2c	polymerase (RNA) II (DNA directed) polypeptide C	CM nuclei ISO	ENSMUSG00000031783:t:94861385-94861839	t|1e1.1o1|1e2.1o1|i	-0.0224084	0.515831	FALSE	FALSE	TRUE	94860496-94861711	FALSE
Polr2c	polymerase (RNA) II (DNA directed) polypeptide C	CM nuclei ISO	ENSMUSG00000031783:t:94861385-94861839	t|1e1.1o1|1e2.1o1|i	0.0180935	0.577837	FALSE	FALSE	TRUE	94860497-94861384	TRUE
Mpc2	mitochondrial pyruvate carrier 2	CM nuclei ISO	ENSMUSG00000026568:s:165478142-165478305	s|1e1.1o1|1e2.1o1	-9.65086e-06	0.999534	FALSE	FALSE	TRUE	165478305-165479467	FALSE
Mpc2	mitochondrial pyruvate carrier 2	CM nuclei ISO	ENSMUSG00000026568:s:165478142-165478305	s|1e1.1o1|1e2.1o1	9.65101e-06	0.999534	FALSE	FALSE	TRUE	165478305-165480903	FALSE
Endog	endonuclease G	CM nuclei ISO	ENSMUSG00000015337:s:30172842-30172951	s|1e1.1o1|i	-0.387126	6.11037e-07	FALSE	FALSE	FALSE	30172951-30173691	FALSE
Endog	endonuclease G	CM nuclei ISO	ENSMUSG00000015337:s:30172842-30172951	s|1e1.1o1|i	0.387126	6.11352e-07	FALSE	FALSE	FALSE	30172952-30173690	TRUE
Ash1l	ASH1 like histone lysine methyltransferase	CM nuclei ISO	ENSMUSG00000028053:s:89007142-89007877	s|1e1.1o1|2e1.1o1	-0.000244926	0.908529	TRUE	FALSE	FALSE	89007333-89023031	FALSE
Ash1l	ASH1 like histone lysine methyltransferase	CM nuclei ISO	ENSMUSG00000028053:s:89007142-89007877	s|1e1.1o1|2e1.1o1	0.000244932	0.908529	TRUE	FALSE	FALSE	89007877-89023031	FALSE
Adam15	ADAM metallopeptidase domain 15	CM nuclei ISO	ENSMUSG00000028041:s:89341508-89341577	s|1e1.1o1|1e2.1o1|1e3.1o1|1e4.1o3|1e4.2o3	0.144267	0.0358263	FALSE	TRUE	TRUE	89341250-89341508	FALSE
Adam15	ADAM metallopeptidase domain 15	CM nuclei ISO	ENSMUSG00000028041:s:89341508-89341577	s|1e1.1o1|1e2.1o1|1e3.1o1|1e4.1o3|1e4.2o3	-0.155195	0.025262	FALSE	TRUE	TRUE	89340937-89341508	FALSE
Adam15	ADAM metallopeptidase domain 15	CM nuclei ISO	ENSMUSG00000028041:s:89341508-89341577	s|1e1.1o1|1e2.1o1|1e3.1o1|1e4.1o3|1e4.2o3	-0.0903513	0.0733062	FALSE	TRUE	TRUE	89340472-89341508	FALSE
Adam15	ADAM metallopeptidase domain 15	CM nuclei ISO	ENSMUSG00000028041:s:89341508-89341577	s|1e1.1o1|1e2.1o1|1e3.1o1|1e4.1o3|1e4.2o3	0.106596	0.0711573	FALSE	TRUE	TRUE	89340179-89341508	FALSE
Adam15	ADAM metallopeptidase domain 15	CM nuclei ISO	ENSMUSG00000028041:s:89341508-89341577	s|1e1.1o1|1e2.1o1|1e3.1o1|1e4.1o3|1e4.2o3	-0.00109325	0.942014	FALSE	TRUE	TRUE	89340122-89341508	FALSE
Dync1i2	dynein cytoplasmic 1 intermediate chain 2	CM nuclei ISO	ENSMUSG00000027012:s:71260547-71260947	s|1e1.1o2|1e1.2o2	-0.00436664	0.783262	FALSE	TRUE	FALSE	71260947-71262648	FALSE
Dync1i2	dynein cytoplasmic 1 intermediate chain 2	CM nuclei ISO	ENSMUSG00000027012:s:71260547-71260947	s|1e1.1o2|1e1.2o2	0.00436664	0.783262	FALSE	TRUE	FALSE	71260947-71262651	FALSE
Vegfa	vascular endothelial growth factor A	CM nuclei ISO	ENSMUSG00000023951:s:46022277-46022348	s|1e1.1o1|2e1.1o1|2e2.1o1|i	-6.69427e-05	0.997773	TRUE	FALSE	TRUE	46021122-46022295	FALSE
Vegfa	vascular endothelial growth factor A	CM nuclei ISO	ENSMUSG00000023951:s:46022277-46022348	s|1e1.1o1|2e1.1o1|2e2.1o1|i	0.0264579	0.34066	TRUE	FALSE	TRUE	46021122-46022277	FALSE
Vegfa	vascular endothelial growth factor A	CM nuclei ISO	ENSMUSG00000023951:s:46022277-46022348	s|1e1.1o1|2e1.1o1|2e2.1o1|i	-6.69427e-05	0.997773	TRUE	FALSE	TRUE	46018879-46022277	FALSE
Vegfa	vascular endothelial growth factor A	CM nuclei ISO	ENSMUSG00000023951:s:46022277-46022348	s|1e1.1o1|2e1.1o1|2e2.1o1|i	-0.0247165	0.34717	TRUE	FALSE	TRUE	46021373-46022276	TRUE
Mcl1	myeloid cell leukemia sequence 1	CM nuclei ISO	ENSMUSG00000038612:s:95659761-95660008	s|1e1.1o1|i	-0.542923	2.22045e-16	FALSE	FALSE	FALSE	95660008-95660707	FALSE
Mcl1	myeloid cell leukemia sequence 1	CM nuclei ISO	ENSMUSG00000038612:s:95659761-95660008	s|1e1.1o1|i	0.542923	8.69232e-12	FALSE	FALSE	FALSE	95660009-95660706	TRUE
Ptger1	prostaglandin E receptor 1 (subtype EP1)	CM nuclei ISO	ENSMUSG00000019464:t:83667879-83668846	t|1e1.1o1|i	0.000475977	0.988205	FALSE	FALSE	FALSE	83666916-83667879	FALSE
Ptger1	prostaglandin E receptor 1 (subtype EP1)	CM nuclei ISO	ENSMUSG00000019464:t:83667879-83668846	t|1e1.1o1|i	-0.000475975	0.988205	FALSE	FALSE	FALSE	83667487-83667878	TRUE
Arhgap39	Rho GTPase activating protein 39	CM nuclei ISO	ENSMUSG00000033697:s:76736456-76737809	s|1e1.1o1|i	-0.345729	0.00176602	FALSE	FALSE	FALSE	76735438-76736456	FALSE
Arhgap39	Rho GTPase activating protein 39	CM nuclei ISO	ENSMUSG00000033697:s:76736456-76737809	s|1e1.1o1|i	0.345728	0.00176601	FALSE	FALSE	FALSE	76735439-76736455	TRUE
Bicc1	BicC family RNA binding protein 1	CM nuclei ISO	ENSMUSG00000014329:t:70922832-70925378	t|1e1.1o1|1e2.1o1	0.515808	9.6891e-06	FALSE	FALSE	TRUE	70925378-70930591	FALSE
Bicc1	BicC family RNA binding protein 1	CM nuclei ISO	ENSMUSG00000014329:t:70922832-70925378	t|1e1.1o1|1e2.1o1	-0.515808	9.68946e-06	FALSE	FALSE	TRUE	70925378-70927715	FALSE
Xpnpep1	X-prolyl aminopeptidase (aminopeptidase P) 1, soluble	CM nuclei ISO	ENSMUSG00000025027:s:53002474-53002551	s|1e1.1o1|i	0.0501865	0.150895	FALSE	FALSE	FALSE	53000460-53002474	FALSE
Xpnpep1	X-prolyl aminopeptidase (aminopeptidase P) 1, soluble	CM nuclei ISO	ENSMUSG00000025027:s:53002474-53002551	s|1e1.1o1|i	-0.0501865	0.150895	FALSE	FALSE	FALSE	53000461-53002473	TRUE
Ryr2	ryanodine receptor 2, cardiac	CM nuclei ISO	ENSMUSG00000021313:s:11638432-11638483	s|1e1.1o1|i	-4.46851e-09	1	FALSE	FALSE	FALSE	11635578-11638432	FALSE
Ryr2	ryanodine receptor 2, cardiac	CM nuclei ISO	ENSMUSG00000021313:s:11638432-11638483	s|1e1.1o1|i	4.47051e-09	1	FALSE	FALSE	FALSE	11635579-11638431	TRUE
Dmpk	dystrophia myotonica-protein kinase	CM nuclei ISO	ENSMUSG00000030409:s:19092208-19092254	s|1e1.1o2|1e1.2o2|1e2.1o2|1e2.2o2|i	0.296922	2.47119e-20	FALSE	TRUE	TRUE	19092254-19092418	FALSE
Dmpk	dystrophia myotonica-protein kinase	CM nuclei ISO	ENSMUSG00000030409:s:19092208-19092254	s|1e1.1o2|1e1.2o2|1e2.1o2|1e2.2o2|i	7.77156e-16	1	FALSE	TRUE	TRUE	19092254-19092477	FALSE
Dmpk	dystrophia myotonica-protein kinase	CM nuclei ISO	ENSMUSG00000030409:s:19092208-19092254	s|1e1.1o2|1e1.2o2|1e2.1o2|1e2.2o2|i	-0.00121319	0.531394	FALSE	TRUE	TRUE	19092254-19092543	FALSE
Dmpk	dystrophia myotonica-protein kinase	CM nuclei ISO	ENSMUSG00000030409:s:19092208-19092254	s|1e1.1o2|1e1.2o2|1e2.1o2|1e2.2o2|i	-0.0656186	0.175097	FALSE	TRUE	TRUE	19092254-19092547	FALSE
Dmpk	dystrophia myotonica-protein kinase	CM nuclei ISO	ENSMUSG00000030409:s:19092208-19092254	s|1e1.1o2|1e1.2o2|1e2.1o2|1e2.2o2|i	-0.223837	6.26165e-09	FALSE	TRUE	TRUE	19092255-19092295	TRUE
Rbm5	RNA binding motif protein 5	CM nuclei ISO	ENSMUSG00000032580:s:107750293-107750548	s|1e1.1o1|1e2.1o2	-0.0212393	0.5512	FALSE	FALSE	TRUE	107750092-107750463	FALSE
Rbm5	RNA binding motif protein 5	CM nuclei ISO	ENSMUSG00000032580:s:107750293-107750548	s|1e1.1o1|1e2.1o2	0.0212394	0.5512	FALSE	FALSE	TRUE	107749799-107750463	FALSE
Tsc2	TSC complex subunit 2	CM nuclei ISO	ENSMUSG00000002496:t:24603086-24603298	t|1e1.1o1|1e2.1o1	0.000833004	0.955089	FALSE	FALSE	TRUE	24603298-24604306	FALSE
Tsc2	TSC complex subunit 2	CM nuclei ISO	ENSMUSG00000002496:t:24603086-24603298	t|1e1.1o1|1e2.1o1	-0.000833002	0.955089	FALSE	FALSE	TRUE	24603298-24604028	FALSE
Ubr4	ubiquitin protein ligase E3 component n-recognin 4	CM nuclei ISO	ENSMUSG00000066036:s:139425699-139425926	s|1e1.1o1|1e2.1o1	-0.0196814	0.49048	FALSE	FALSE	TRUE	139425926-139426778	FALSE
Ubr4	ubiquitin protein ligase E3 component n-recognin 4	CM nuclei ISO	ENSMUSG00000066036:s:139425699-139425926	s|1e1.1o1|1e2.1o1	0.0196814	0.49048	FALSE	FALSE	TRUE	139425926-139428035	FALSE
Smyd2	SET and MYND domain containing 2	CM nuclei ISO	ENSMUSG00000026603:t:189897423-189897483	t|1e1.1o1|1e2.1o1|1e3.1o1|i	-0.367931	1.80493e-05	FALSE	FALSE	TRUE	189897483-189909851	FALSE
Smyd2	SET and MYND domain containing 2	CM nuclei ISO	ENSMUSG00000026603:t:189897423-189897483	t|1e1.1o1|1e2.1o1|1e3.1o1|i	0.282882	0.00478795	FALSE	FALSE	TRUE	189897483-189899818	FALSE
Smyd2	SET and MYND domain containing 2	CM nuclei ISO	ENSMUSG00000026603:t:189897423-189897483	t|1e1.1o1|1e2.1o1|1e3.1o1|i	0.000186987	0.995304	FALSE	FALSE	TRUE	189897483-189898353	FALSE
Smyd2	SET and MYND domain containing 2	CM nuclei ISO	ENSMUSG00000026603:t:189897423-189897483	t|1e1.1o1|1e2.1o1|1e3.1o1|i	0.0513977	0.264733	FALSE	FALSE	TRUE	189897484-189898352	TRUE
Adamts7	ADAM metallopeptidase with thrombospondin type 1 motif 7	CM nuclei ISO	ENSMUSG00000032363:s:90192381-90192594	s|1e1.1o2|1e1.2o2|i	0.117981	0.0619839	FALSE	TRUE	FALSE	90192594-90192899	FALSE
Adamts7	ADAM metallopeptidase with thrombospondin type 1 motif 7	CM nuclei ISO	ENSMUSG00000032363:s:90192381-90192594	s|1e1.1o2|1e1.2o2|i	-0.503653	1.40991e-07	FALSE	TRUE	FALSE	90192594-90193025	FALSE
Adamts7	ADAM metallopeptidase with thrombospondin type 1 motif 7	CM nuclei ISO	ENSMUSG00000032363:s:90192381-90192594	s|1e1.1o2|1e1.2o2|i	0.334011	0.00161207	FALSE	TRUE	FALSE	90192595-90192898	TRUE
Obscn	obscurin, cytoskeletal calmodulin and titin-interacting RhoGEF	CM nuclei ISO	ENSMUSG00000061462:s:59122620-59122895	s|1e1.2o4|1e3.3o5|1e4.2o4|1e6.3o3|1e7.4o4|2e2.4o4|2e4.4o4|2e5.4o4|3e1.1o4|3e2.1o4|3e3.1o5	-0.0726242	0.156823	TRUE	TRUE	TRUE	59115878-59122840	FALSE
Obscn	obscurin, cytoskeletal calmodulin and titin-interacting RhoGEF	CM nuclei ISO	ENSMUSG00000061462:s:59122620-59122895	s|1e1.2o4|1e3.3o5|1e4.2o4|1e6.3o3|1e7.4o4|2e2.4o4|2e4.4o4|2e5.4o4|3e1.1o4|3e2.1o4|3e3.1o5	0.0767778	0.11492	TRUE	TRUE	TRUE	59106514-59122840	FALSE
Obscn	obscurin, cytoskeletal calmodulin and titin-interacting RhoGEF	CM nuclei ISO	ENSMUSG00000061462:s:59122620-59122895	s|1e1.2o4|1e3.3o5|1e4.2o4|1e6.3o3|1e7.4o4|2e2.4o4|2e4.4o4|2e5.4o4|3e1.1o4|3e2.1o4|3e3.1o5	-0.000508494	0.976392	TRUE	TRUE	TRUE	59103494-59122840	FALSE
Obscn	obscurin, cytoskeletal calmodulin and titin-interacting RhoGEF	CM nuclei ISO	ENSMUSG00000061462:s:59122620-59122895	s|1e1.2o4|1e3.3o5|1e4.2o4|1e6.3o3|1e7.4o4|2e2.4o4|2e4.4o4|2e5.4o4|3e1.1o4|3e2.1o4|3e3.1o5	0.117938	0.0361801	TRUE	TRUE	TRUE	59090727-59122840	FALSE
Obscn	obscurin, cytoskeletal calmodulin and titin-interacting RhoGEF	CM nuclei ISO	ENSMUSG00000061462:s:59122620-59122895	s|1e1.2o4|1e3.3o5|1e4.2o4|1e6.3o3|1e7.4o4|2e2.4o4|2e4.4o4|2e5.4o4|3e1.1o4|3e2.1o4|3e3.1o5	0.0352849	0.283346	TRUE	TRUE	TRUE	59085284-59122840	FALSE
Obscn	obscurin, cytoskeletal calmodulin and titin-interacting RhoGEF	CM nuclei ISO	ENSMUSG00000061462:s:59122620-59122895	s|1e1.2o4|1e3.3o5|1e4.2o4|1e6.3o3|1e7.4o4|2e2.4o4|2e4.4o4|2e5.4o4|3e1.1o4|3e2.1o4|3e3.1o5	7.77156e-16	1	TRUE	TRUE	TRUE	59107865-59122744	FALSE
Obscn	obscurin, cytoskeletal calmodulin and titin-interacting RhoGEF	CM nuclei ISO	ENSMUSG00000061462:s:59122620-59122895	s|1e1.2o4|1e3.3o5|1e4.2o4|1e6.3o3|1e7.4o4|2e2.4o4|2e4.4o4|2e5.4o4|3e1.1o4|3e2.1o4|3e3.1o5	-1.03645e-06	0.99995	TRUE	TRUE	TRUE	59103398-59122744	FALSE
Obscn	obscurin, cytoskeletal calmodulin and titin-interacting RhoGEF	CM nuclei ISO	ENSMUSG00000061462:s:59122620-59122895	s|1e1.2o4|1e3.3o5|1e4.2o4|1e6.3o3|1e7.4o4|2e2.4o4|2e4.4o4|2e5.4o4|3e1.1o4|3e2.1o4|3e3.1o5	7.77156e-16	1	TRUE	TRUE	TRUE	59099813-59122744	FALSE
Obscn	obscurin, cytoskeletal calmodulin and titin-interacting RhoGEF	CM nuclei ISO	ENSMUSG00000061462:s:59122620-59122895	s|1e1.2o4|1e3.3o5|1e4.2o4|1e6.3o3|1e7.4o4|2e2.4o4|2e4.4o4|2e5.4o4|3e1.1o4|3e2.1o4|3e3.1o5	-0.0472733	0.306506	TRUE	TRUE	TRUE	59115934-59122620	FALSE
Obscn	obscurin, cytoskeletal calmodulin and titin-interacting RhoGEF	CM nuclei ISO	ENSMUSG00000061462:s:59122620-59122895	s|1e1.2o4|1e3.3o5|1e4.2o4|1e6.3o3|1e7.4o4|2e2.4o4|2e4.4o4|2e5.4o4|3e1.1o4|3e2.1o4|3e3.1o5	-0.0329515	0.472144	TRUE	TRUE	TRUE	59108017-59122620	FALSE
Obscn	obscurin, cytoskeletal calmodulin and titin-interacting RhoGEF	CM nuclei ISO	ENSMUSG00000061462:s:59122620-59122895	s|1e1.2o4|1e3.3o5|1e4.2o4|1e6.3o3|1e7.4o4|2e2.4o4|2e4.4o4|2e5.4o4|3e1.1o4|3e2.1o4|3e3.1o5	-0.000266591	0.987411	TRUE	TRUE	TRUE	59106570-59122620	FALSE
Ccdc39	coiled-coil domain containing 39	CM nuclei ISO	ENSMUSG00000027676:s:33816828-33816951	s|1e1.1o1|i	-0.0214702	0.433992	FALSE	FALSE	FALSE	33816071-33816828	FALSE
Ccdc39	coiled-coil domain containing 39	CM nuclei ISO	ENSMUSG00000027676:s:33816828-33816951	s|1e1.1o1|i	0.0214702	0.433992	FALSE	FALSE	FALSE	33816072-33816827	TRUE
Nod1	nucleotide-binding oligomerization domain containing 1	CM nuclei ISO	ENSMUSG00000038058:s:54933560-54933643	s|1e1.1o1|i	-0.000196826	0.995248	FALSE	FALSE	FALSE	54930259-54933560	FALSE
Nod1	nucleotide-binding oligomerization domain containing 1	CM nuclei ISO	ENSMUSG00000038058:s:54933560-54933643	s|1e1.1o1|i	0.000196826	0.995248	FALSE	FALSE	FALSE	54930260-54933559	TRUE
Fam98c	family with sequence similarity 98, member C	CM nuclei ISO	ENSMUSG00000030590:t:29152510-29152847	t|1e1.1o1|1e2.1o1	0.000148605	0.992718	FALSE	FALSE	TRUE	29152847-29154419	FALSE
Fam98c	family with sequence similarity 98, member C	CM nuclei ISO	ENSMUSG00000030590:t:29152510-29152847	t|1e1.1o1|1e2.1o1	-0.000148604	0.992718	FALSE	FALSE	TRUE	29152847-29153322	FALSE
Gpr137	G protein-coupled receptor 137	CM nuclei ISO	ENSMUSG00000024958:s:6939261-6939410	s|1e1.1o2|1e1.2o2	0.94011	9.05442e-21	FALSE	TRUE	FALSE	6939140-6939261	FALSE
Gpr137	G protein-coupled receptor 137	CM nuclei ISO	ENSMUSG00000024958:s:6939261-6939410	s|1e1.1o2|1e1.2o2	-0.944984	0	FALSE	TRUE	FALSE	6939136-6939261	FALSE
Rnf166	ring finger protein 166	CM nuclei ISO	ENSMUSG00000014470:s:122467962-122468227	s|1e1.1o1|i	-0.247629	0.00167982	FALSE	FALSE	FALSE	122467234-122467962	FALSE
Rnf166	ring finger protein 166	CM nuclei ISO	ENSMUSG00000014470:s:122467962-122468227	s|1e1.1o1|i	0.247629	0.00167982	FALSE	FALSE	FALSE	122467235-122467961	TRUE
Nedd4	neural precursor cell expressed, developmentally down-regulated 4	CM nuclei ISO	ENSMUSG00000032216:s:72740168-72740228	s|1e1.1o1|i	-0.113679	0.0539312	FALSE	FALSE	FALSE	72740228-72741628	FALSE
Nedd4	neural precursor cell expressed, developmentally down-regulated 4	CM nuclei ISO	ENSMUSG00000032216:s:72740168-72740228	s|1e1.1o1|i	0.113679	0.0539312	FALSE	FALSE	FALSE	72740229-72741443	TRUE
Pacsin3	protein kinase C and casein kinase substrate in neurons 3	CM nuclei ISO	ENSMUSG00000027257:s:91263287-91263533	s|1e1.1o1|i	-0.00886796	0.542036	FALSE	FALSE	FALSE	91263423-91263765	FALSE
Pacsin3	protein kinase C and casein kinase substrate in neurons 3	CM nuclei ISO	ENSMUSG00000027257:s:91263287-91263533	s|1e1.1o1|i	0.00886799	0.542036	FALSE	FALSE	FALSE	91263534-91263764	TRUE
Celf2	CUGBP, Elav-like family member 2	CM nuclei ISO	ENSMUSG00000002107:s:7081039-7081313	s|1e2.1o1|2e1.1o1	-9.00542e-06	0.999406	TRUE	FALSE	TRUE	6962414-7081107	FALSE
Celf2	CUGBP, Elav-like family member 2	CM nuclei ISO	ENSMUSG00000002107:s:7081039-7081313	s|1e2.1o1|2e1.1o1	9.00552e-06	0.999406	TRUE	FALSE	TRUE	7078956-7081039	FALSE
Card19	caspase recruitment domain family, member 19	CM nuclei ISO	ENSMUSG00000037960:s:49205192-49205345	s|1e1.1o2|1e1.2o2|1e2.1o1|i	-0.729176	0	FALSE	TRUE	TRUE	49203988-49205192	FALSE
Card19	caspase recruitment domain family, member 19	CM nuclei ISO	ENSMUSG00000037960:s:49205192-49205345	s|1e1.1o2|1e1.2o2|1e2.1o1|i	0.0106483	0.772657	FALSE	TRUE	TRUE	49203884-49205192	FALSE
Card19	caspase recruitment domain family, member 19	CM nuclei ISO	ENSMUSG00000037960:s:49205192-49205345	s|1e1.1o2|1e1.2o2|1e2.1o1|i	0.0178999	0.641428	FALSE	TRUE	TRUE	49203789-49205192	FALSE
Card19	caspase recruitment domain family, member 19	CM nuclei ISO	ENSMUSG00000037960:s:49205192-49205345	s|1e1.1o2|1e1.2o2|1e2.1o1|i	0.637002	6.42534e-19	FALSE	TRUE	TRUE	49204117-49205191	TRUE
Cox6b1	cytochrome c oxidase, subunit 6B1	CM nuclei ISO	ENSMUSG00000036751:s:30624500-30624613	s|1e1.1o1|1e2.1o1|i	-0.036245	0.541196	FALSE	FALSE	TRUE	30623515-30624500	FALSE
Cox6b1	cytochrome c oxidase, subunit 6B1	CM nuclei ISO	ENSMUSG00000036751:s:30624500-30624613	s|1e1.1o1|1e2.1o1|i	1.59178e-05	0.999625	FALSE	FALSE	TRUE	30617162-30624500	FALSE
Cox6b1	cytochrome c oxidase, subunit 6B1	CM nuclei ISO	ENSMUSG00000036751:s:30624500-30624613	s|1e1.1o1|1e2.1o1|i	0.0178081	0.709936	FALSE	FALSE	TRUE	30623516-30624499	TRUE
Fhl2	four and a half LIM domains 2	CM nuclei ISO	ENSMUSG00000008136:t:43153076-43153254	t|1e1.1o1|1e2.1o1|1e3.1o1|1e4.1o1|1e5.1o1	0.129653	0.0215976	FALSE	FALSE	TRUE	43153254-43196651	FALSE
Fhl2	four and a half LIM domains 2	CM nuclei ISO	ENSMUSG00000008136:t:43153076-43153254	t|1e1.1o1|1e2.1o1|1e3.1o1|1e4.1o1|1e5.1o1	7.77156e-16	1	FALSE	FALSE	TRUE	43153254-43194733	FALSE
Fhl2	four and a half LIM domains 2	CM nuclei ISO	ENSMUSG00000008136:t:43153076-43153254	t|1e1.1o1|1e2.1o1|1e3.1o1|1e4.1o1|1e5.1o1	-0.119826	0.000330373	FALSE	FALSE	TRUE	43153254-43190519	FALSE
Fhl2	four and a half LIM domains 2	CM nuclei ISO	ENSMUSG00000008136:t:43153076-43153254	t|1e1.1o1|1e2.1o1|1e3.1o1|1e4.1o1|1e5.1o1	4.56256e-10	1	FALSE	FALSE	TRUE	43153254-43164403	FALSE
Fhl2	four and a half LIM domains 2	CM nuclei ISO	ENSMUSG00000008136:t:43153076-43153254	t|1e1.1o1|1e2.1o1|1e3.1o1|1e4.1o1|1e5.1o1	2.88537e-05	0.998614	FALSE	FALSE	TRUE	43153254-43163702	FALSE
Cpe	carboxypeptidase E	CM nuclei ISO	ENSMUSG00000037852:t:64619351-64619547	t|1e1.1o1|1e2.1o1|1e3.1o1	-0.00116013	0.942147	FALSE	FALSE	TRUE	64619547-64692643	FALSE
Cpe	carboxypeptidase E	CM nuclei ISO	ENSMUSG00000037852:t:64619351-64619547	t|1e1.1o1|1e2.1o1|1e3.1o1	0.000405886	0.979078	FALSE	FALSE	TRUE	64619547-64621612	FALSE
Cpe	carboxypeptidase E	CM nuclei ISO	ENSMUSG00000037852:t:64619351-64619547	t|1e1.1o1|1e2.1o1|1e3.1o1	0.000405886	0.979078	FALSE	FALSE	TRUE	64619547-64620419	FALSE
Kif5b	kinesin family member 5B	CM nuclei ISO	ENSMUSG00000006740:t:6225597-6225684	t|1e1.1o1|1e2.1o1	0.000482369	0.975616	FALSE	FALSE	TRUE	6225684-6226382	FALSE
Kif5b	kinesin family member 5B	CM nuclei ISO	ENSMUSG00000006740:t:6225597-6225684	t|1e1.1o1|1e2.1o1	-0.000482367	0.975616	FALSE	FALSE	TRUE	6225684-6225768	FALSE
Dhx15	DEAH-box helicase 15	CM nuclei ISO	ENSMUSG00000029169:s:52190280-52190514	s|1e1.1o1|1e2.1o1	-5.36434e-05	0.996887	FALSE	FALSE	TRUE	52184903-52190280	FALSE
Dhx15	DEAH-box helicase 15	CM nuclei ISO	ENSMUSG00000029169:s:52190280-52190514	s|1e1.1o1|1e2.1o1	5.36436e-05	0.996887	FALSE	FALSE	TRUE	52171583-52190280	FALSE
Tle5	TLE family member 5, transcriptional modulator	CM nuclei ISO	ENSMUSG00000054452:s:81561044-81561560	s|1e1.1o1|i	-0.223094	0.00907716	FALSE	FALSE	FALSE	81561316-81564095	FALSE
Tle5	TLE family member 5, transcriptional modulator	CM nuclei ISO	ENSMUSG00000054452:s:81561044-81561560	s|1e1.1o1|i	0.223094	0.00907717	FALSE	FALSE	FALSE	81561561-81563621	TRUE
Letm2	leucine zipper-EF-hand containing transmembrane protein 2	CM nuclei ISO	ENSMUSG00000037363:s:25579720-25579808	s|1e1.1o1|i	-0.450728	0.000202269	FALSE	FALSE	FALSE	25578804-25579720	FALSE
Letm2	leucine zipper-EF-hand containing transmembrane protein 2	CM nuclei ISO	ENSMUSG00000037363:s:25579720-25579808	s|1e1.1o1|i	0.450712	0.000202235	FALSE	FALSE	FALSE	25578805-25579719	TRUE
Prrc1	proline-rich coiled-coil 1	CM nuclei ISO	ENSMUSG00000024594:s:57380801-57381731	s|1e1.1o1|i	-0.00261047	0.927359	FALSE	FALSE	FALSE	57381731-57384174	FALSE
Prrc1	proline-rich coiled-coil 1	CM nuclei ISO	ENSMUSG00000024594:s:57380801-57381731	s|1e1.1o1|i	0.00261047	0.927359	FALSE	FALSE	FALSE	57381732-57384173	TRUE
Golga4	golgin A4	CM nuclei ISO	ENSMUSG00000038708:s:118565276-118565667	s|1e1.1o2|1e1.2o2|i	0.00245379	0.856184	FALSE	TRUE	FALSE	118565667-118566908	FALSE
Golga4	golgin A4	CM nuclei ISO	ENSMUSG00000038708:s:118565276-118565667	s|1e1.1o2|1e1.2o2|i	-0.145966	0.0232952	FALSE	TRUE	FALSE	118565667-118566959	FALSE
Golga4	golgin A4	CM nuclei ISO	ENSMUSG00000038708:s:118565276-118565667	s|1e1.1o2|1e1.2o2|i	0.145577	0.0161531	FALSE	TRUE	FALSE	118565668-118566907	TRUE
Wdr83	WD repeat domain containing 83	CM nuclei ISO	ENSMUSG00000005150:s:85080054-85080225	s|1e1.1o1|2e2.1o1|3e1.1o1|i	0.0977642	0.0947961	TRUE	FALSE	TRUE	85079837-85080120	FALSE
Wdr83	WD repeat domain containing 83	CM nuclei ISO	ENSMUSG00000005150:s:85080054-85080225	s|1e1.1o1|2e2.1o1|3e1.1o1|i	0.000417953	0.989113	TRUE	FALSE	TRUE	85079691-85080061	FALSE
Wdr83	WD repeat domain containing 83	CM nuclei ISO	ENSMUSG00000005150:s:85080054-85080225	s|1e1.1o1|2e2.1o1|3e1.1o1|i	0.000417953	0.989113	TRUE	FALSE	TRUE	85079837-85080054	FALSE
Wdr83	WD repeat domain containing 83	CM nuclei ISO	ENSMUSG00000005150:s:85080054-85080225	s|1e1.1o1|2e2.1o1|3e1.1o1|i	-0.107824	0.0831398	TRUE	FALSE	TRUE	85079916-85080053	TRUE
Lsp1	lymphocyte specific 1	CM nuclei ISO	ENSMUSG00000018819:t:142484479-142484625	t|1e1.1o1|1e2.1o1|1e3.1o1|1e4.1o1|1e5.1o1|1e6.1o1	-0.179387	0.00313121	FALSE	FALSE	TRUE	142460966-142484479	FALSE
Lsp1	lymphocyte specific 1	CM nuclei ISO	ENSMUSG00000018819:t:142484479-142484625	t|1e1.1o1|1e2.1o1|1e3.1o1|1e4.1o1|1e5.1o1|1e6.1o1	-0.0118269	0.683122	FALSE	FALSE	TRUE	142472364-142484479	FALSE
Lsp1	lymphocyte specific 1	CM nuclei ISO	ENSMUSG00000018819:t:142484479-142484625	t|1e1.1o1|1e2.1o1|1e3.1o1|1e4.1o1|1e5.1o1|1e6.1o1	0.278631	0.00332885	FALSE	FALSE	TRUE	142475417-142484479	FALSE
Lsp1	lymphocyte specific 1	CM nuclei ISO	ENSMUSG00000018819:t:142484479-142484625	t|1e1.1o1|1e2.1o1|1e3.1o1|1e4.1o1|1e5.1o1|1e6.1o1	-0.056015	0.154513	FALSE	FALSE	TRUE	142477366-142484479	FALSE
Lsp1	lymphocyte specific 1	CM nuclei ISO	ENSMUSG00000018819:t:142484479-142484625	t|1e1.1o1|1e2.1o1|1e3.1o1|1e4.1o1|1e5.1o1|1e6.1o1	2.52876e-05	0.998761	FALSE	FALSE	TRUE	142483291-142484479	FALSE
Lsp1	lymphocyte specific 1	CM nuclei ISO	ENSMUSG00000018819:t:142484479-142484625	t|1e1.1o1|1e2.1o1|1e3.1o1|1e4.1o1|1e5.1o1|1e6.1o1	2.52876e-05	0.998761	FALSE	FALSE	TRUE	142483447-142484479	FALSE
Zkscan3	zinc finger with KRAB and SCAN domains 3	CM nuclei ISO	ENSMUSG00000021327:s:21402052-21402252	s|1e1.1o1|i	6.6592e-09	1	FALSE	FALSE	FALSE	21401622-21402052	FALSE
Zkscan3	zinc finger with KRAB and SCAN domains 3	CM nuclei ISO	ENSMUSG00000021327:s:21402052-21402252	s|1e1.1o1|i	-6.68214e-09	1	FALSE	FALSE	FALSE	21401623-21402051	TRUE
Atp11b	ATPase, class VI, type 11B	CM nuclei ISO	ENSMUSG00000037400:s:35828601-35829189	s|1e1.1o1|1e2.1o1	2.23435e-05	0.963728	FALSE	FALSE	TRUE	35828703-35829417	FALSE
Atp11b	ATPase, class VI, type 11B	CM nuclei ISO	ENSMUSG00000037400:s:35828601-35829189	s|1e1.1o1|1e2.1o1	-2.23409e-05	0.963728	FALSE	FALSE	TRUE	35828703-35831366	FALSE
		CM nuclei ISO	ENSMUSG00000071796:t:20277872-20278170	t|1e1.1o2|1e1.2o2|1e2.1o2|1e2.2o2|i	-0.0132314	0.72137	TRUE	FALSE	TRUE	20278170-20283281	FALSE
		CM nuclei ISO	ENSMUSG00000071796:t:20277872-20278170	t|1e1.1o2|1e1.2o2|1e2.1o2|1e2.2o2|i	-0.864771	0	TRUE	FALSE	TRUE	20278170-20283272	FALSE
		CM nuclei ISO	ENSMUSG00000071796:t:20277872-20278170	t|1e1.1o2|1e1.2o2|1e2.1o2|1e2.2o2|i	0.89045	4.18528e-21	TRUE	FALSE	TRUE	20278170-20283105	FALSE
		CM nuclei ISO	ENSMUSG00000071796:t:20277872-20278170	t|1e1.1o2|1e1.2o2|1e2.1o2|1e2.2o2|i	-4.53418e-05	0.998904	TRUE	FALSE	TRUE	20278170-20283102	FALSE
		CM nuclei ISO	ENSMUSG00000071796:t:20277872-20278170	t|1e1.1o2|1e1.2o2|1e2.1o2|1e2.2o2|i	-4.53418e-05	0.998904	TRUE	FALSE	TRUE	20278171-20283101	TRUE
Tcf7l2	transcription factor 7 like 2, T cell specific, HMG box	CM nuclei ISO	ENSMUSG00000024985:s:55817764-55817865	s|1e1.1o1|1e2.1o1	5.49038e-05	0.997368	FALSE	FALSE	TRUE	55817865-55863418	FALSE
Tcf7l2	transcription factor 7 like 2, T cell specific, HMG box	CM nuclei ISO	ENSMUSG00000024985:s:55817764-55817865	s|1e1.1o1|1e2.1o1	-5.49034e-05	0.997368	FALSE	FALSE	TRUE	55817865-55908423	FALSE
Cnot10	CCR4-NOT transcription complex, subunit 10	CM nuclei ISO	ENSMUSG00000056167:t:114627393-114627535	t|1e1.1o1|1e2.1o1	9.92899e-05	0.995156	FALSE	FALSE	TRUE	114627535-114631822	FALSE
Cnot10	CCR4-NOT transcription complex, subunit 10	CM nuclei ISO	ENSMUSG00000056167:t:114627393-114627535	t|1e1.1o1|1e2.1o1	-9.92895e-05	0.995156	FALSE	FALSE	TRUE	114627535-114629007	FALSE
Zmynd8	zinc finger, MYND-type containing 8	CM nuclei ISO	ENSMUSG00000039671:s:165792804-165792967	s|1e1.1o1|2e1.1o1	5.70007e-06	0.999725	TRUE	FALSE	FALSE	165791971-165792812	FALSE
Zmynd8	zinc finger, MYND-type containing 8	CM nuclei ISO	ENSMUSG00000039671:s:165792804-165792967	s|1e1.1o1|2e1.1o1	-5.70011e-06	0.999725	TRUE	FALSE	FALSE	165791971-165792804	FALSE
Max	Max protein	CM nuclei ISO	ENSMUSG00000059436:t:76937269-76938755	t|1e1.1o1|1e2.1o2|1e2.2o2|i	-0.525355	1.46104e-06	TRUE	FALSE	TRUE	76938755-76939967	FALSE
Max	Max protein	CM nuclei ISO	ENSMUSG00000059436:t:76937269-76938755	t|1e1.1o1|1e2.1o2|1e2.2o2|i	-0.0366798	0.294355	TRUE	FALSE	TRUE	76938755-76939430	FALSE
Max	Max protein	CM nuclei ISO	ENSMUSG00000059436:t:76937269-76938755	t|1e1.1o1|1e2.1o2|1e2.2o2|i	-0.00013567	0.995771	TRUE	FALSE	TRUE	76938755-76939414	FALSE
Max	Max protein	CM nuclei ISO	ENSMUSG00000059436:t:76937269-76938755	t|1e1.1o1|1e2.1o2|1e2.2o2|i	0.593115	4.93995e-08	TRUE	FALSE	TRUE	76938756-76939413	TRUE
Limk2	LIM domain kinase 2	CM nuclei ISO	ENSMUSG00000020451:s:3352291-3352377	s|1e1.1o1|i	0.0351648	0.369589	FALSE	FALSE	FALSE	3350773-3352291	FALSE
Limk2	LIM domain kinase 2	CM nuclei ISO	ENSMUSG00000020451:s:3352291-3352377	s|1e1.1o1|i	-0.0351648	0.369589	FALSE	FALSE	FALSE	3350774-3352290	TRUE
Hnrnpk	heterogeneous nuclear ribonucleoprotein K	CM nuclei ISO	ENSMUSG00000021546:t:58396827-58396946	t|1e1.1o1|1e2.1o1	0.000811209	0.95875	FALSE	FALSE	TRUE	58396899-58399156	FALSE
Hnrnpk	heterogeneous nuclear ribonucleoprotein K	CM nuclei ISO	ENSMUSG00000021546:t:58396827-58396946	t|1e1.1o1|1e2.1o1	-0.000811206	0.95875	FALSE	FALSE	TRUE	58396899-58397753	FALSE
Smyd1	SET and MYND domain containing 1	CM nuclei ISO	ENSMUSG00000055027:s:71237357-71237487	s|1e1.1o1|1e2.1o1|i	0.027053	0.27724	FALSE	FALSE	TRUE	71235381-71237357	FALSE
Smyd1	SET and MYND domain containing 1	CM nuclei ISO	ENSMUSG00000055027:s:71237357-71237487	s|1e1.1o1|1e2.1o1|i	-0.0704777	0.171698	FALSE	FALSE	TRUE	71225521-71237357	FALSE
Smyd1	SET and MYND domain containing 1	CM nuclei ISO	ENSMUSG00000055027:s:71237357-71237487	s|1e1.1o1|1e2.1o1|i	0.0443636	0.187197	FALSE	FALSE	TRUE	71235382-71237356	TRUE
Tmem131l	transmembrane 131 like	CM nuclei ISO	ENSMUSG00000033767:t:83897655-83898613	t|1e2.1o1|2e1.1o2	-0.000151755	0.989377	FALSE	TRUE	TRUE	83898613-83899177	FALSE
Tmem131l	transmembrane 131 like	CM nuclei ISO	ENSMUSG00000033767:t:83897655-83898613	t|1e2.1o1|2e1.1o2	0.000151756	0.989377	FALSE	TRUE	TRUE	83898501-83905086	FALSE
Plekhm2	pleckstrin homology domain containing, family M (with RUN domain) member 2	CM nuclei ISO	ENSMUSG00000028917:s:141627751-141627867	s|1e1.1o1|i	-0.1625	0.0018949	FALSE	FALSE	FALSE	141626707-141627751	FALSE
Plekhm2	pleckstrin homology domain containing, family M (with RUN domain) member 2	CM nuclei ISO	ENSMUSG00000028917:s:141627751-141627867	s|1e1.1o1|i	0.1625	0.00189491	FALSE	FALSE	FALSE	141626708-141627750	TRUE
Cacnb2	calcium channel, voltage-dependent, beta 2 subunit	CM nuclei ISO	ENSMUSG00000057914:s:14967942-14968075	s|1e1.1o1|i	-0.148669	0.0335542	FALSE	FALSE	FALSE	14968075-14971562	FALSE
Cacnb2	calcium channel, voltage-dependent, beta 2 subunit	CM nuclei ISO	ENSMUSG00000057914:s:14967942-14968075	s|1e1.1o1|i	0.148669	0.0335542	FALSE	FALSE	FALSE	14968076-14968217	TRUE
Ncor1	nuclear receptor co-repressor 1	CM nuclei ISO	ENSMUSG00000018501:s:62344632-62344901	s|1e1.1o2|1e1.2o2	-0.0585525	0.172914	FALSE	TRUE	FALSE	62343351-62344632	FALSE
Ncor1	nuclear receptor co-repressor 1	CM nuclei ISO	ENSMUSG00000018501:s:62344632-62344901	s|1e1.1o2|1e1.2o2	0.0585525	0.172914	FALSE	TRUE	FALSE	62343130-62344632	FALSE
Ushbp1	USH1 protein network component harmonin binding protein 1	CM nuclei ISO	ENSMUSG00000034911:s:71394375-71394810	s|1e1.1o2|1e1.2o2	-0.195822	0.00880497	FALSE	TRUE	FALSE	71392515-71394375	FALSE
Ushbp1	USH1 protein network component harmonin binding protein 1	CM nuclei ISO	ENSMUSG00000034911:s:71394375-71394810	s|1e1.1o2|1e1.2o2	0.195822	0.00880498	FALSE	TRUE	FALSE	71392509-71394375	FALSE
Mfn2	mitofusin 2	CM nuclei ISO	ENSMUSG00000029020:s:147883218-147883322	s|1e1.1o1|i	-0.0527064	0.210765	FALSE	FALSE	FALSE	147882983-147883218	FALSE
Mfn2	mitofusin 2	CM nuclei ISO	ENSMUSG00000029020:s:147883218-147883322	s|1e1.1o1|i	0.0527064	0.210765	FALSE	FALSE	FALSE	147882984-147883217	TRUE
Use1	unconventional SNARE in the ER 1 homolog (S. cerevisiae)	CM nuclei ISO	ENSMUSG00000002395:s:71368550-71368685	s|1e1.1o1|i	-0.186054	0.00354428	FALSE	FALSE	FALSE	71368562-71368850	FALSE
Use1	unconventional SNARE in the ER 1 homolog (S. cerevisiae)	CM nuclei ISO	ENSMUSG00000002395:s:71368550-71368685	s|1e1.1o1|i	0.186054	0.00354429	FALSE	FALSE	FALSE	71368686-71368791	TRUE
Wdr26	WD repeat domain 26	CM nuclei ISO	ENSMUSG00000038733:s:181181304-181181489	s|1e1.1o1|1e2.1o1	-0.58119	8.22723e-08	FALSE	FALSE	TRUE	181180648-181181304	FALSE
Wdr26	WD repeat domain 26	CM nuclei ISO	ENSMUSG00000038733:s:181181304-181181489	s|1e1.1o1|1e2.1o1	0.58119	8.23323e-08	FALSE	FALSE	TRUE	181177831-181181304	FALSE
Hnrnpa2b1	heterogeneous nuclear ribonucleoprotein A2/B1	CM nuclei ISO	ENSMUSG00000004980:t:51464428-51464547	t|1e2.1o2|1e3.1o1|2e1.1o2	0.00111831	0.940485	FALSE	TRUE	TRUE	51464547-51466190	FALSE
Hnrnpa2b1	heterogeneous nuclear ribonucleoprotein A2/B1	CM nuclei ISO	ENSMUSG00000004980:t:51464428-51464547	t|1e2.1o2|1e3.1o1|2e1.1o2	-0.00305549	0.851914	FALSE	TRUE	TRUE	51464547-51465179	FALSE
Hnrnpa2b1	heterogeneous nuclear ribonucleoprotein A2/B1	CM nuclei ISO	ENSMUSG00000004980:t:51464428-51464547	t|1e2.1o2|1e3.1o1|2e1.1o2	0.00111831	0.940485	FALSE	TRUE	TRUE	51464451-51466315	FALSE
Mrpl38	mitochondrial ribosomal protein L38	CM nuclei ISO	ENSMUSG00000020775:s:116132743-116132901	s|1e1.1o1|i	-0.00018807	0.995466	FALSE	FALSE	FALSE	116132556-116132743	FALSE
Mrpl38	mitochondrial ribosomal protein L38	CM nuclei ISO	ENSMUSG00000020775:s:116132743-116132901	s|1e1.1o1|i	0.00018807	0.995466	FALSE	FALSE	FALSE	116132557-116132742	TRUE
Pde4dip	phosphodiesterase 4D interacting protein (myomegalin)	CM nuclei ISO	ENSMUSG00000038170:s:97738854-97741445	s|1e1.1o1|i	0.040759	0.496532	FALSE	FALSE	FALSE	97730915-97741318	FALSE
Pde4dip	phosphodiesterase 4D interacting protein (myomegalin)	CM nuclei ISO	ENSMUSG00000038170:s:97738854-97741445	s|1e1.1o1|i	-0.040759	0.496532	FALSE	FALSE	FALSE	97730916-97738853	TRUE
Svil	supervillin	CM nuclei ISO	ENSMUSG00000024236:s:4994618-4995149	s|1e1.1o1|1e2.1o1|1e3.1o1|1e4.1o1|i	7.77156e-16	1	FALSE	FALSE	TRUE	4995149-5002073	FALSE
Svil	supervillin	CM nuclei ISO	ENSMUSG00000024236:s:4994618-4995149	s|1e1.1o1|1e2.1o1|1e3.1o1|1e4.1o1|i	7.77156e-16	1	FALSE	FALSE	TRUE	4995149-5007966	FALSE
Svil	supervillin	CM nuclei ISO	ENSMUSG00000024236:s:4994618-4995149	s|1e1.1o1|1e2.1o1|1e3.1o1|1e4.1o1|i	4.03528e-06	0.99707	FALSE	FALSE	TRUE	4995149-5012052	FALSE
Svil	supervillin	CM nuclei ISO	ENSMUSG00000024236:s:4994618-4995149	s|1e1.1o1|1e2.1o1|1e3.1o1|1e4.1o1|i	-1.59117e-05	0.99627	FALSE	FALSE	TRUE	4995149-5037108	FALSE
Svil	supervillin	CM nuclei ISO	ENSMUSG00000024236:s:4994618-4995149	s|1e1.1o1|1e2.1o1|1e3.1o1|1e4.1o1|i	7.77156e-16	1	FALSE	FALSE	TRUE	4995150-5002072	TRUE
H13	histocompatibility 13	CM nuclei ISO	ENSMUSG00000019188:t:152704622-152708670	t|1e1.1o1|1e2.1o1	-0.321512	0.00593624	FALSE	FALSE	TRUE	152700268-152704622	FALSE
H13	histocompatibility 13	CM nuclei ISO	ENSMUSG00000019188:t:152704622-152708670	t|1e1.1o1|1e2.1o1	0.321512	0.00593624	FALSE	FALSE	TRUE	152704194-152704622	FALSE
Gtf2h5	general transcription factor IIH, polypeptide 5	CM nuclei ISO	ENSMUSG00000034345:t:6080802-6082339	t|1e1.1o1|1e2.1o1	-0.00125354	0.935537	FALSE	FALSE	TRUE	6079911-6080802	FALSE
Gtf2h5	general transcription factor IIH, polypeptide 5	CM nuclei ISO	ENSMUSG00000034345:t:6080802-6082339	t|1e1.1o1|1e2.1o1	0.00125354	0.935537	FALSE	FALSE	TRUE	6080074-6080802	FALSE
Babam1	BRISC and BRCA1 A complex member 1	CM nuclei ISO	ENSMUSG00000031820:s:71399729-71399956	s|1e1.1o1|1e2.1o1	0.000923509	0.952641	FALSE	FALSE	TRUE	71399807-71399965	FALSE
Babam1	BRISC and BRCA1 A complex member 1	CM nuclei ISO	ENSMUSG00000031820:s:71399729-71399956	s|1e1.1o1|1e2.1o1	-0.000923506	0.952641	FALSE	FALSE	TRUE	71399807-71401680	FALSE
Eef2	eukaryotic translation elongation factor 2	CM nuclei ISO	ENSMUSG00000034994:s:81179882-81180077	s|1e1.1o1|i	-0.000830198	0.98003	FALSE	FALSE	FALSE	81180077-81180153	FALSE
Eef2	eukaryotic translation elongation factor 2	CM nuclei ISO	ENSMUSG00000034994:s:81179882-81180077	s|1e1.1o1|i	0.000830201	0.98003	FALSE	FALSE	FALSE	81180078-81180152	TRUE
Cast	calpastatin	CM nuclei ISO	ENSMUSG00000021585:s:74728340-74728429	s|1e1.1o1|i	-0.0516618	0.272232	FALSE	FALSE	FALSE	74727370-74728340	FALSE
Cast	calpastatin	CM nuclei ISO	ENSMUSG00000021585:s:74728340-74728429	s|1e1.1o1|i	0.0516618	0.272232	FALSE	FALSE	FALSE	74727371-74728339	TRUE
Atxn2	ataxin 2	CM nuclei ISO	ENSMUSG00000042605:t:121801746-121802265	t|1e1.1o2|1e1.2o2|1e2.1o1|1e3.1o1	0.0662797	0.136491	TRUE	FALSE	TRUE	121797785-121802081	FALSE
Atxn2	ataxin 2	CM nuclei ISO	ENSMUSG00000042605:t:121801746-121802265	t|1e1.1o2|1e1.2o2|1e2.1o1|1e3.1o1	-0.0865864	0.0985583	TRUE	FALSE	TRUE	121797791-121802081	FALSE
Atxn2	ataxin 2	CM nuclei ISO	ENSMUSG00000042605:t:121801746-121802265	t|1e1.1o2|1e1.2o2|1e2.1o1|1e3.1o1	0.00106147	0.941619	TRUE	FALSE	TRUE	121800662-121802081	FALSE
Atxn2	ataxin 2	CM nuclei ISO	ENSMUSG00000042605:t:121801746-121802265	t|1e1.1o2|1e1.2o2|1e2.1o1|1e3.1o1	0.00106147	0.941619	TRUE	FALSE	TRUE	121801377-121802081	FALSE
Ttn	titin	CM nuclei ISO	ENSMUSG00000051747:s:76898838-76899116	s|1e1.1o1|i	-0.786723	0	FALSE	FALSE	FALSE	76898723-76898838	FALSE
Ttn	titin	CM nuclei ISO	ENSMUSG00000051747:s:76898838-76899116	s|1e1.1o1|i	0.786723	8.8655e-21	FALSE	FALSE	FALSE	76898724-76898837	TRUE
Mpc2	mitochondrial pyruvate carrier 2	CM nuclei ISO	ENSMUSG00000026568:t:165478142-165478305	t|1e1.1o1|2e1.1o1|2e2.1o1	0.000131456	0.993481	FALSE	TRUE	TRUE	165461511-165478191	FALSE
Mpc2	mitochondrial pyruvate carrier 2	CM nuclei ISO	ENSMUSG00000026568:t:165478142-165478305	t|1e1.1o1|2e1.1o1|2e2.1o1	0.000131456	0.993481	FALSE	TRUE	TRUE	165461511-165478221	FALSE
Mpc2	mitochondrial pyruvate carrier 2	CM nuclei ISO	ENSMUSG00000026568:t:165478142-165478305	t|1e1.1o1|2e1.1o1|2e2.1o1	-0.000402914	0.980237	FALSE	TRUE	TRUE	165474994-165478221	FALSE
Ube2a	ubiquitin-conjugating enzyme E2A	CM nuclei ISO	ENSMUSG00000016308:t:36883012-36884222	t|1e1.1o1|1e2.1o1	0.00123245	0.936681	FALSE	FALSE	TRUE	36881746-36883012	FALSE
Ube2a	ubiquitin-conjugating enzyme E2A	CM nuclei ISO	ENSMUSG00000016308:t:36883012-36884222	t|1e1.1o1|1e2.1o1	-0.00123244	0.936681	FALSE	FALSE	TRUE	36882687-36883012	FALSE
Clta	clathrin light chain A	CM nuclei ISO	ENSMUSG00000028478:s:44012262-44013008	s|2e1.1o1|3e1.1o1	0.0376847	0.300887	TRUE	FALSE	FALSE	44013002-44018813	FALSE
Clta	clathrin light chain A	CM nuclei ISO	ENSMUSG00000028478:s:44012262-44013008	s|2e1.1o1|3e1.1o1	-0.0376847	0.300886	TRUE	FALSE	FALSE	44013008-44018813	FALSE
Sirt2	sirtuin 2	CM nuclei ISO	ENSMUSG00000015149:s:28785557-28785719	s|1e1.1o1|i	-0.014642	0.197654	FALSE	FALSE	FALSE	28785719-28785806	FALSE
Sirt2	sirtuin 2	CM nuclei ISO	ENSMUSG00000015149:s:28785557-28785719	s|1e1.1o1|i	0.014642	0.197654	FALSE	FALSE	FALSE	28785720-28785805	TRUE
Ttn	titin	CM nuclei ISO	ENSMUSG00000051747:s:76895924-76896202	s|1e1.1o1|i	-0.682625	0	FALSE	FALSE	FALSE	76895811-76895924	FALSE
Ttn	titin	CM nuclei ISO	ENSMUSG00000051747:s:76895924-76896202	s|1e1.1o1|i	0.682625	1.14679e-20	FALSE	FALSE	FALSE	76895812-76895923	TRUE
Sgca	sarcoglycan, alpha (dystrophin-associated glycoprotein)	CM nuclei ISO	ENSMUSG00000001508:s:94969059-94969085	s|1e1.1o1|i	-1.22169e-06	0.999971	FALSE	FALSE	FALSE	94963399-94969059	FALSE
Sgca	sarcoglycan, alpha (dystrophin-associated glycoprotein)	CM nuclei ISO	ENSMUSG00000001508:s:94969059-94969085	s|1e1.1o1|i	1.22172e-06	0.999971	FALSE	FALSE	FALSE	94963400-94969058	TRUE
Ppargc1a	peroxisome proliferative activated receptor, gamma, coactivator 1 alpha	CM nuclei ISO	ENSMUSG00000029167:s:51472598-51472718	s|1e1.1o1|1e2.1o2	-1.08719e-05	0.999463	FALSE	FALSE	TRUE	51463327-51472598	FALSE
Ppargc1a	peroxisome proliferative activated receptor, gamma, coactivator 1 alpha	CM nuclei ISO	ENSMUSG00000029167:s:51472598-51472718	s|1e1.1o1|1e2.1o2	1.0872e-05	0.999463	FALSE	FALSE	TRUE	51458283-51472598	FALSE
Dido1	death inducer-obliterator 1	CM nuclei ISO	ENSMUSG00000038914:s:180691864-180692048	s|1e1.1o1|1e2.1o1|i	-0.488186	4.07312e-10	FALSE	FALSE	TRUE	180690633-180691864	FALSE
Dido1	death inducer-obliterator 1	CM nuclei ISO	ENSMUSG00000038914:s:180691864-180692048	s|1e1.1o1|1e2.1o1|i	0.372341	3.08382e-05	FALSE	FALSE	TRUE	180689655-180691864	FALSE
Dido1	death inducer-obliterator 1	CM nuclei ISO	ENSMUSG00000038914:s:180691864-180692048	s|1e1.1o1|1e2.1o1|i	0.0692778	0.178893	FALSE	FALSE	TRUE	180690634-180691863	TRUE
Ubl5	ubiquitin-like 5	CM nuclei ISO	ENSMUSG00000084786:s:20644821-20644976	s|1e1.1o1|2e1.1o1	0.0494494	0.362235	TRUE	FALSE	FALSE	20644893-20645193	FALSE
Ubl5	ubiquitin-like 5	CM nuclei ISO	ENSMUSG00000084786:s:20644821-20644976	s|1e1.1o1|2e1.1o1	-0.0494494	0.362236	TRUE	FALSE	FALSE	20644976-20645193	FALSE
Ttn	titin	CM nuclei ISO	ENSMUSG00000051747:s:76864272-76864325	s|1e1.1o1|i	-2.65721e-08	0.999999	FALSE	FALSE	FALSE	76863675-76864272	FALSE
Ttn	titin	CM nuclei ISO	ENSMUSG00000051747:s:76864272-76864325	s|1e1.1o1|i	2.65441e-08	0.999999	FALSE	FALSE	FALSE	76863676-76864271	TRUE
Mef2d	myocyte enhancer factor 2D	CM nuclei ISO	ENSMUSG00000001419:s:88159536-88159592	s|1e1.1o1|i	-0.0536638	0.248475	FALSE	FALSE	FALSE	88159592-88161191	FALSE
Mef2d	myocyte enhancer factor 2D	CM nuclei ISO	ENSMUSG00000001419:s:88159536-88159592	s|1e1.1o1|i	0.0536638	0.248475	FALSE	FALSE	FALSE	88159593-88161190	TRUE
Ndufa11	NADH:ubiquinone oxidoreductase subunit A11	CM nuclei ISO	ENSMUSG00000002379:s:56721035-56721127	s|1e1.1o3|1e1.2o3|1e1.3o3|1e2.1o1|i	-0.193508	8.35738e-06	FALSE	TRUE	TRUE	56721127-56721319	FALSE
Ndufa11	NADH:ubiquinone oxidoreductase subunit A11	CM nuclei ISO	ENSMUSG00000002379:s:56721035-56721127	s|1e1.1o3|1e1.2o3|1e1.3o3|1e2.1o1|i	0.035988	0.5148	FALSE	TRUE	TRUE	56721127-56721359	FALSE
Ndufa11	NADH:ubiquinone oxidoreductase subunit A11	CM nuclei ISO	ENSMUSG00000002379:s:56721035-56721127	s|1e1.1o3|1e1.2o3|1e1.3o3|1e2.1o1|i	0.00192516	0.956683	FALSE	TRUE	TRUE	56721127-56721366	FALSE
Ndufa11	NADH:ubiquinone oxidoreductase subunit A11	CM nuclei ISO	ENSMUSG00000002379:s:56721035-56721127	s|1e1.1o3|1e1.2o3|1e1.3o3|1e2.1o1|i	3.72941e-07	0.999991	FALSE	TRUE	TRUE	56721127-56721985	FALSE
Ndufa11	NADH:ubiquinone oxidoreductase subunit A11	CM nuclei ISO	ENSMUSG00000002379:s:56721035-56721127	s|1e1.1o3|1e1.2o3|1e1.3o3|1e2.1o1|i	0.0898751	0.0765438	FALSE	TRUE	TRUE	56721128-56721318	TRUE
Rpl26	ribosomal protein L26	CM nuclei ISO	ENSMUSG00000060938:s:68902853-68903319	s|1e1.1o1|1e2.1o1	-4.05974e-09	1	FALSE	FALSE	TRUE	68903319-68904365	FALSE
Rpl26	ribosomal protein L26	CM nuclei ISO	ENSMUSG00000060938:s:68902853-68903319	s|1e1.1o1|1e2.1o1	4.03786e-09	1	FALSE	FALSE	TRUE	68903319-68906586	FALSE
Sorbs1	sorbin and SH3 domain containing 1	CM nuclei ISO	ENSMUSG00000025006:s:40314617-40314731	s|1e1.1o1|i	-0.0376794	0.417581	FALSE	FALSE	FALSE	40314489-40314617	FALSE
Sorbs1	sorbin and SH3 domain containing 1	CM nuclei ISO	ENSMUSG00000025006:s:40314617-40314731	s|1e1.1o1|i	0.0376794	0.417581	FALSE	FALSE	FALSE	40314490-40314616	TRUE
Aaas	achalasia, adrenocortical insufficiency, alacrimia	CM nuclei ISO	ENSMUSG00000036678:s:102339764-102339824	s|1e1.1o1|1e2.1o1	-0.0011083	0.943418	FALSE	FALSE	TRUE	102339621-102339764	FALSE
Aaas	achalasia, adrenocortical insufficiency, alacrimia	CM nuclei ISO	ENSMUSG00000036678:s:102339764-102339824	s|1e1.1o1|1e2.1o1	0.00110831	0.943418	FALSE	FALSE	TRUE	102339418-102339764	FALSE
Hnrnpab	heterogeneous nuclear ribonucleoprotein A/B	CM nuclei ISO	ENSMUSG00000020358:s:51602593-51602695	s|1e1.1o1|1e2.1o1|i	-0.226611	0.00615988	FALSE	FALSE	TRUE	51601890-51602593	FALSE
Hnrnpab	heterogeneous nuclear ribonucleoprotein A/B	CM nuclei ISO	ENSMUSG00000020358:s:51602593-51602695	s|1e1.1o1|1e2.1o1|i	-0.191705	0.0139804	FALSE	FALSE	TRUE	51601478-51602593	FALSE
Hnrnpab	heterogeneous nuclear ribonucleoprotein A/B	CM nuclei ISO	ENSMUSG00000020358:s:51602593-51602695	s|1e1.1o1|1e2.1o1|i	0.441615	1.14473e-08	FALSE	FALSE	TRUE	51601891-51602592	TRUE
Myl2	myosin, light polypeptide 2, regulatory, cardiac, slow	CM nuclei ISO	ENSMUSG00000013936:s:122104988-122105535	s|1e2.1o1|1e3.1o1|2e1.1o1|i	-0.00444617	0.905809	TRUE	FALSE	TRUE	122105036-122106671	FALSE
Myl2	myosin, light polypeptide 2, regulatory, cardiac, slow	CM nuclei ISO	ENSMUSG00000013936:s:122104988-122105535	s|1e2.1o1|1e3.1o1|2e1.1o1|i	7.77156e-16	1	TRUE	FALSE	TRUE	122105036-122113149	FALSE
Myl2	myosin, light polypeptide 2, regulatory, cardiac, slow	CM nuclei ISO	ENSMUSG00000013936:s:122104988-122105535	s|1e2.1o1|1e3.1o1|2e1.1o1|i	7.77156e-16	1	TRUE	FALSE	TRUE	122105535-122105907	FALSE
Myl2	myosin, light polypeptide 2, regulatory, cardiac, slow	CM nuclei ISO	ENSMUSG00000013936:s:122104988-122105535	s|1e2.1o1|1e3.1o1|2e1.1o1|i	0.00438794	0.906919	TRUE	FALSE	TRUE	122105536-122105906	TRUE
Man2c1	mannosidase, alpha, class 2C, member 1	CM nuclei ISO	ENSMUSG00000032295:s:57141306-57141447	s|1e1.1o1|2e1.1o1|i	-0.409217	0	TRUE	FALSE	FALSE	57141385-57141564	FALSE
Man2c1	mannosidase, alpha, class 2C, member 1	CM nuclei ISO	ENSMUSG00000032295:s:57141306-57141447	s|1e1.1o1|2e1.1o1|i	1.23348e-06	0.999971	TRUE	FALSE	FALSE	57141447-57141564	FALSE
Man2c1	mannosidase, alpha, class 2C, member 1	CM nuclei ISO	ENSMUSG00000032295:s:57141306-57141447	s|1e1.1o1|2e1.1o1|i	0.406843	6.20712e-16	TRUE	FALSE	FALSE	57141448-57141563	TRUE
Gadd45g	growth arrest and DNA-damage-inducible 45 gamma	CM nuclei ISO	ENSMUSG00000021453:s:51846678-51846832	s|1e1.1o1|i	0.0177182	0.344168	FALSE	FALSE	FALSE	51846832-51847352	FALSE
Gadd45g	growth arrest and DNA-damage-inducible 45 gamma	CM nuclei ISO	ENSMUSG00000021453:s:51846678-51846832	s|1e1.1o1|i	-0.0177182	0.344168	FALSE	FALSE	FALSE	51846833-51847351	TRUE
Cisd2	CDGSH iron sulfur domain 2	CM nuclei ISO	ENSMUSG00000028165:s:135410012-135411225	s|1e1.1o1|i	-0.639276	5.55112e-16	FALSE	FALSE	FALSE	135408890-135411011	FALSE
Cisd2	CDGSH iron sulfur domain 2	CM nuclei ISO	ENSMUSG00000028165:s:135410012-135411225	s|1e1.1o1|i	0.639276	6.05859e-11	FALSE	FALSE	FALSE	135408891-135410011	TRUE
Adsl	adenylosuccinate lyase	CM nuclei ISO	ENSMUSG00000022407:t:80967112-80967201	t|1e1.1o1|1e2.1o1|i	0.0203121	0.575064	FALSE	FALSE	TRUE	80964027-80967112	FALSE
Adsl	adenylosuccinate lyase	CM nuclei ISO	ENSMUSG00000022407:t:80967112-80967201	t|1e1.1o1|1e2.1o1|i	0.596995	2.13314e-09	FALSE	FALSE	TRUE	80966182-80967112	FALSE
Adsl	adenylosuccinate lyase	CM nuclei ISO	ENSMUSG00000022407:t:80967112-80967201	t|1e1.1o1|1e2.1o1|i	-0.653415	1.10318e-10	FALSE	FALSE	TRUE	80966183-80967111	TRUE
Ncstn	nicastrin	CM nuclei ISO	ENSMUSG00000003458:t:172075405-172075528	t|1e1.1o1|1e2.1o1	-0.243765	0.00232253	FALSE	FALSE	TRUE	172075528-172081212	FALSE
Ncstn	nicastrin	CM nuclei ISO	ENSMUSG00000003458:t:172075405-172075528	t|1e1.1o1|1e2.1o1	0.243765	0.00232254	FALSE	FALSE	TRUE	172075528-172075626	FALSE
Aopep	aminopeptidase O	CM nuclei ISO	ENSMUSG00000021458:s:63281907-63282258	s|1e1.1o1|1e2.1o1|1e3.1o1|1e4.1o1|i	0.000333441	0.992204	FALSE	FALSE	TRUE	63282258-63286815	FALSE
Aopep	aminopeptidase O	CM nuclei ISO	ENSMUSG00000021458:s:63281907-63282258	s|1e1.1o1|1e2.1o1|1e3.1o1|1e4.1o1|i	-9.73265e-09	1	FALSE	FALSE	TRUE	63282258-63295013	FALSE
Aopep	aminopeptidase O	CM nuclei ISO	ENSMUSG00000021458:s:63281907-63282258	s|1e1.1o1|1e2.1o1|1e3.1o1|1e4.1o1|i	-9.73265e-09	1	FALSE	FALSE	TRUE	63282258-63296824	FALSE
Aopep	aminopeptidase O	CM nuclei ISO	ENSMUSG00000021458:s:63281907-63282258	s|1e1.1o1|1e2.1o1|1e3.1o1|1e4.1o1|i	0.262467	1.89941e-06	FALSE	FALSE	TRUE	63282258-63296858	FALSE
Aopep	aminopeptidase O	CM nuclei ISO	ENSMUSG00000021458:s:63281907-63282258	s|1e1.1o1|1e2.1o1|1e3.1o1|1e4.1o1|i	-0.260865	9.35714e-09	FALSE	FALSE	TRUE	63282259-63284449	TRUE
Scaf11	SR-related CTD-associated factor 11	CM nuclei ISO	ENSMUSG00000033228:s:96443945-96444102	s|1e1.1o1|1e2.1o2|1e3.1o1	0.0135525	0.559939	FALSE	FALSE	TRUE	96438350-96443945	FALSE
Scaf11	SR-related CTD-associated factor 11	CM nuclei ISO	ENSMUSG00000033228:s:96443945-96444102	s|1e1.1o1|1e2.1o2|1e3.1o1	-0.0158643	0.514198	FALSE	FALSE	TRUE	96434997-96443945	FALSE
Scaf11	SR-related CTD-associated factor 11	CM nuclei ISO	ENSMUSG00000033228:s:96443945-96444102	s|1e1.1o1|1e2.1o2|1e3.1o1	-4.31165e-05	0.978838	FALSE	FALSE	TRUE	96432424-96443945	FALSE
Mtus1	mitochondrial tumor suppressor 1	CM nuclei ISO	ENSMUSG00000045636:t:41002305-41002519	t|1e1.1o1|1e2.1o1	-0.000670714	0.948318	FALSE	FALSE	TRUE	41002519-41015388	FALSE
Mtus1	mitochondrial tumor suppressor 1	CM nuclei ISO	ENSMUSG00000045636:t:41002305-41002519	t|1e1.1o1|1e2.1o1	0.000670718	0.948318	FALSE	FALSE	TRUE	41002519-41008745	FALSE
Laptm4a	lysosomal-associated protein transmembrane 4A	CM nuclei ISO	ENSMUSG00000020585:t:8938117-8938742	t|1e1.1o1|1e2.1o1|i	1.68847e-05	0.9996	FALSE	FALSE	TRUE	8936082-8938117	FALSE
Laptm4a	lysosomal-associated protein transmembrane 4A	CM nuclei ISO	ENSMUSG00000020585:t:8938117-8938742	t|1e1.1o1|1e2.1o1|i	-0.100776	0.0708877	FALSE	FALSE	TRUE	8936795-8938117	FALSE
Laptm4a	lysosomal-associated protein transmembrane 4A	CM nuclei ISO	ENSMUSG00000020585:t:8938117-8938742	t|1e1.1o1|1e2.1o1|i	0.0971922	0.0786001	FALSE	FALSE	TRUE	8936796-8938116	TRUE
Rbm5	RNA binding motif protein 5	CM nuclei ISO	ENSMUSG00000032580:t:107756909-107757260	t|1e1.1o1|1e2.1o1|i	-0.0657917	0.163456	FALSE	FALSE	TRUE	107756992-107760322	FALSE
Rbm5	RNA binding motif protein 5	CM nuclei ISO	ENSMUSG00000032580:t:107756909-107757260	t|1e1.1o1|1e2.1o1|i	-0.182175	0.0223065	FALSE	FALSE	TRUE	107756992-107759776	FALSE
Rbm5	RNA binding motif protein 5	CM nuclei ISO	ENSMUSG00000032580:t:107756909-107757260	t|1e1.1o1|1e2.1o1|i	0.269242	0.00296958	FALSE	FALSE	TRUE	107757261-107758443	TRUE
Pde4dip	phosphodiesterase 4D interacting protein (myomegalin)	CM nuclei ISO	ENSMUSG00000038170:s:97692596-97692734	s|1e1.1o1|i	-0.0958306	0.0805963	FALSE	FALSE	FALSE	97692367-97692596	FALSE
Pde4dip	phosphodiesterase 4D interacting protein (myomegalin)	CM nuclei ISO	ENSMUSG00000038170:s:97692596-97692734	s|1e1.1o1|i	0.0958306	0.0805963	FALSE	FALSE	FALSE	97692368-97692595	TRUE
Atp5f1c	ATP synthase F1 subunit gamma	CM nuclei ISO	ENSMUSG00000025781:s:10058996-10059092	s|1e1.1o1|1e2.1o1|i	-0.116015	0.00363376	FALSE	FALSE	TRUE	10056806-10058996	FALSE
Atp5f1c	ATP synthase F1 subunit gamma	CM nuclei ISO	ENSMUSG00000025781:s:10058996-10059092	s|1e1.1o1|1e2.1o1|i	0.11603	0.0037435	FALSE	FALSE	TRUE	10056161-10058996	FALSE
Atp5f1c	ATP synthase F1 subunit gamma	CM nuclei ISO	ENSMUSG00000025781:s:10058996-10059092	s|1e1.1o1|1e2.1o1|i	9.31365e-11	1	FALSE	FALSE	TRUE	10056807-10058995	TRUE
Zc3h13	zinc finger CCCH type containing 13	CM nuclei ISO	ENSMUSG00000022000:s:75284373-75284665	s|1e1.1o2|1e1.2o2|1e2.1o1|1e3.1o1	-0.378149	0.000282313	FALSE	TRUE	TRUE	75284665-75291569	FALSE
Zc3h13	zinc finger CCCH type containing 13	CM nuclei ISO	ENSMUSG00000022000:s:75284373-75284665	s|1e1.1o2|1e1.2o2|1e2.1o1|1e3.1o1	0.408259	2.50109e-05	FALSE	TRUE	TRUE	75284665-75291572	FALSE
Zc3h13	zinc finger CCCH type containing 13	CM nuclei ISO	ENSMUSG00000022000:s:75284373-75284665	s|1e1.1o2|1e1.2o2|1e2.1o1|1e3.1o1	0.000175986	0.991033	FALSE	TRUE	TRUE	75284665-75305789	FALSE
Zc3h13	zinc finger CCCH type containing 13	CM nuclei ISO	ENSMUSG00000022000:s:75284373-75284665	s|1e1.1o2|1e1.2o2|1e2.1o1|1e3.1o1	-0.00847667	0.730889	FALSE	TRUE	TRUE	75284665-75321597	FALSE
Car14	carbonic anhydrase 14	CM nuclei ISO	ENSMUSG00000038526:t:95901093-95901272	t|1e1.1o1|1e2.1o1|i	0.011448	0.721253	FALSE	FALSE	TRUE	95901272-95902111	FALSE
Car14	carbonic anhydrase 14	CM nuclei ISO	ENSMUSG00000038526:t:95901093-95901272	t|1e1.1o1|1e2.1o1|i	0.206464	0.00193499	FALSE	FALSE	TRUE	95901272-95901459	FALSE
Car14	carbonic anhydrase 14	CM nuclei ISO	ENSMUSG00000038526:t:95901093-95901272	t|1e1.1o1|1e2.1o1|i	-0.239904	0.00125659	FALSE	FALSE	TRUE	95901273-95901458	TRUE
Tmem181a	transmembrane protein 181A	CM nuclei ISO	ENSMUSG00000038141:t:6299363-6299420	t|1e1.1o1|1e2.1o2|1e2.2o2|i	0.000880842	0.9745	TRUE	FALSE	TRUE	6297327-6299363	FALSE
Tmem181a	transmembrane protein 181A	CM nuclei ISO	ENSMUSG00000038141:t:6299363-6299420	t|1e1.1o1|1e2.1o2|1e2.2o2|i	0.0019206	0.791832	TRUE	FALSE	TRUE	6298240-6299363	FALSE
Tmem181a	transmembrane protein 181A	CM nuclei ISO	ENSMUSG00000038141:t:6299363-6299420	t|1e1.1o1|1e2.1o2|1e2.2o2|i	0.000880842	0.9745	TRUE	FALSE	TRUE	6298436-6299363	FALSE
Tmem181a	transmembrane protein 181A	CM nuclei ISO	ENSMUSG00000038141:t:6299363-6299420	t|1e1.1o1|1e2.1o2|1e2.2o2|i	-0.00375505	0.877531	TRUE	FALSE	TRUE	6298437-6299362	TRUE
Cc2d1b	coiled-coil and C2 domain containing 1B	CM nuclei ISO	ENSMUSG00000028582:s:108631835-108631925	s|1e1.1o1|i	-0.05598	0.240654	FALSE	FALSE	FALSE	108631925-108633171	FALSE
Cc2d1b	coiled-coil and C2 domain containing 1B	CM nuclei ISO	ENSMUSG00000028582:s:108631835-108631925	s|1e1.1o1|i	0.05598	0.240655	FALSE	FALSE	FALSE	108631926-108633170	TRUE
Phc3	polyhomeotic 3	CM nuclei ISO	ENSMUSG00000037652:t:30931739-30933111	t|1e1.1o1|1e2.1o1	0.237101	0.00867781	FALSE	FALSE	TRUE	30931892-30936285	FALSE
Phc3	polyhomeotic 3	CM nuclei ISO	ENSMUSG00000037652:t:30931739-30933111	t|1e1.1o1|1e2.1o1	-0.237101	0.00867781	FALSE	FALSE	TRUE	30931892-30935952	FALSE
Pde4dip	phosphodiesterase 4D interacting protein (myomegalin)	CM nuclei ISO	ENSMUSG00000038170:s:97715114-97715642	s|1e1.1o1|2e1.1o1|i	-6.64833e-05	0.998435	TRUE	FALSE	FALSE	97713303-97715132	FALSE
Pde4dip	phosphodiesterase 4D interacting protein (myomegalin)	CM nuclei ISO	ENSMUSG00000038170:s:97715114-97715642	s|1e1.1o1|2e1.1o1|i	0.000172254	0.995956	TRUE	FALSE	FALSE	97713303-97715114	FALSE
Pde4dip	phosphodiesterase 4D interacting protein (myomegalin)	CM nuclei ISO	ENSMUSG00000038170:s:97715114-97715642	s|1e1.1o1|2e1.1o1|i	7.77156e-16	1	TRUE	FALSE	FALSE	97713304-97715113	TRUE
Ankra2	ankyrin repeat family A member 2	CM nuclei ISO	ENSMUSG00000021661:s:98263074-98263476	s|1e1.1o1|1e2.1o1	0.0175513	0.483275	FALSE	FALSE	TRUE	98263476-98266151	FALSE
Ankra2	ankyrin repeat family A member 2	CM nuclei ISO	ENSMUSG00000021661:s:98263074-98263476	s|1e1.1o1|1e2.1o1	-0.0175513	0.483276	FALSE	FALSE	TRUE	98263476-98267316	FALSE
Apobec3	apolipoprotein B mRNA editing enzyme, catalytic polypeptide 3	CM nuclei ISO	ENSMUSG00000009585:s:79905444-79905918	s|1e1.1o2|1e1.2o2|i	0.188552	0.0227788	FALSE	TRUE	FALSE	79905600-79906341	FALSE
Apobec3	apolipoprotein B mRNA editing enzyme, catalytic polypeptide 3	CM nuclei ISO	ENSMUSG00000009585:s:79905444-79905918	s|1e1.1o2|1e1.2o2|i	0.00233201	0.930768	FALSE	TRUE	FALSE	79905600-79906380	FALSE
Apobec3	apolipoprotein B mRNA editing enzyme, catalytic polypeptide 3	CM nuclei ISO	ENSMUSG00000009585:s:79905444-79905918	s|1e1.1o2|1e1.2o2|i	-0.204116	0.0183304	FALSE	TRUE	FALSE	79905919-79906122	TRUE
Supt5	suppressor of Ty 5, DSIF elongation factor subunit	CM nuclei ISO	ENSMUSG00000003435:s:28318739-28318864	s|1e1.1o1|1e2.1o1	-2.15886e-05	0.998957	FALSE	FALSE	TRUE	28317821-28318739	FALSE
Supt5	suppressor of Ty 5, DSIF elongation factor subunit	CM nuclei ISO	ENSMUSG00000003435:s:28318739-28318864	s|1e1.1o1|1e2.1o1	2.15887e-05	0.998957	FALSE	FALSE	TRUE	28317500-28318739	FALSE
Lars1	leucyl-tRNA synthetase 1	CM nuclei ISO	ENSMUSG00000024493:s:42218504-42218646	s|1e1.1o2|1e1.2o2	-0.000543312	0.972718	FALSE	TRUE	FALSE	42217608-42218504	FALSE
Lars1	leucyl-tRNA synthetase 1	CM nuclei ISO	ENSMUSG00000024493:s:42218504-42218646	s|1e1.1o2|1e1.2o2	0.000543315	0.972718	FALSE	TRUE	FALSE	42217571-42218504	FALSE
Mpi	mannose phosphate isomerase	CM nuclei ISO	ENSMUSG00000032306:s:57549976-57550773	s|1e1.1o1|1e2.1o1|1e3.1o1|i	4.97813e-08	0.999998	FALSE	FALSE	TRUE	57549421-57550573	FALSE
Mpi	mannose phosphate isomerase	CM nuclei ISO	ENSMUSG00000032306:s:57549976-57550773	s|1e1.1o1|1e2.1o1|1e3.1o1|i	0.0396739	0.323838	FALSE	FALSE	TRUE	57549178-57550573	FALSE
Mpi	mannose phosphate isomerase	CM nuclei ISO	ENSMUSG00000032306:s:57549976-57550773	s|1e1.1o1|1e2.1o1|1e3.1o1|i	4.97813e-08	0.999998	FALSE	FALSE	TRUE	57548710-57550573	FALSE
Mpi	mannose phosphate isomerase	CM nuclei ISO	ENSMUSG00000032306:s:57549976-57550773	s|1e1.1o1|1e2.1o1|1e3.1o1|i	-0.0397956	0.322513	FALSE	FALSE	TRUE	57549673-57549975	TRUE
Aspscr1	ASPSCR1 tether for SLC2A4, UBX domain containing	CM nuclei ISO	ENSMUSG00000025142:t:120688469-120688602	t|1e1.1o1|2e2.1o1|i	0.000237813	0.994115	FALSE	TRUE	TRUE	120678520-120688469	FALSE
Aspscr1	ASPSCR1 tether for SLC2A4, UBX domain containing	CM nuclei ISO	ENSMUSG00000025142:t:120688469-120688602	t|1e1.1o1|2e2.1o1|i	-0.112133	0.0694131	FALSE	TRUE	TRUE	120686701-120688529	FALSE
Aspscr1	ASPSCR1 tether for SLC2A4, UBX domain containing	CM nuclei ISO	ENSMUSG00000025142:t:120688469-120688602	t|1e1.1o1|2e2.1o1|i	0.105856	0.0800373	FALSE	TRUE	TRUE	120686702-120688468	TRUE
Mvb12a	multivesicular body subunit 12A	CM nuclei ISO	ENSMUSG00000031813:s:71543133-71543231	s|1e1.1o1|1e2.1o1	0.00132636	0.888415	FALSE	FALSE	TRUE	71543231-71543387	FALSE
Mvb12a	multivesicular body subunit 12A	CM nuclei ISO	ENSMUSG00000031813:s:71543133-71543231	s|1e1.1o1|1e2.1o1	-0.00132636	0.888414	FALSE	FALSE	TRUE	71543231-71545224	FALSE
Ndufa7	NADH:ubiquinone oxidoreductase subunit A7	CM nuclei ISO	ENSMUSG00000041881:t:33825601-33826123	t|1e1.1o2|1e1.2o2|1e2.1o1|i	-0.0412439	0.322018	TRUE	FALSE	TRUE	33824680-33825601	FALSE
Ndufa7	NADH:ubiquinone oxidoreductase subunit A7	CM nuclei ISO	ENSMUSG00000041881:t:33825601-33826123	t|1e1.1o2|1e1.2o2|1e2.1o1|i	0.0349197	0.379464	TRUE	FALSE	TRUE	33824817-33825601	FALSE
Ndufa7	NADH:ubiquinone oxidoreductase subunit A7	CM nuclei ISO	ENSMUSG00000041881:t:33825601-33826123	t|1e1.1o2|1e1.2o2|1e2.1o1|i	0.000404994	0.989484	TRUE	FALSE	TRUE	33825131-33825601	FALSE
Ndufa7	NADH:ubiquinone oxidoreductase subunit A7	CM nuclei ISO	ENSMUSG00000041881:t:33825601-33826123	t|1e1.1o2|1e1.2o2|1e2.1o1|i	-0.000968194	0.959356	TRUE	FALSE	TRUE	33825132-33825600	TRUE
Laptm5	lysosomal-associated protein transmembrane 5	CM nuclei ISO	ENSMUSG00000028581:s:130932017-130932109	s|1e1.1o2|1e1.2o2|1e2.1o1|i	0.00183697	0.944327	FALSE	TRUE	TRUE	130932109-130933630	FALSE
Laptm5	lysosomal-associated protein transmembrane 5	CM nuclei ISO	ENSMUSG00000028581:s:130932017-130932109	s|1e1.1o2|1e1.2o2|1e2.1o1|i	0.00183697	0.944327	FALSE	TRUE	TRUE	130932109-130933632	FALSE
Laptm5	lysosomal-associated protein transmembrane 5	CM nuclei ISO	ENSMUSG00000028581:s:130932017-130932109	s|1e1.1o2|1e1.2o2|1e2.1o1|i	-0.175178	0.0287556	FALSE	TRUE	TRUE	130932109-130934461	FALSE
Laptm5	lysosomal-associated protein transmembrane 5	CM nuclei ISO	ENSMUSG00000028581:s:130932017-130932109	s|1e1.1o2|1e1.2o2|1e2.1o1|i	0.149127	0.039348	FALSE	TRUE	TRUE	130932110-130933629	TRUE
Glul	glutamate-ammonia ligase	CM nuclei ISO	ENSMUSG00000026473:s:153899944-153900059	s|1e1.1o1|i	-0.409617	0.000643249	FALSE	FALSE	FALSE	153900059-153902934	FALSE
Glul	glutamate-ammonia ligase	CM nuclei ISO	ENSMUSG00000026473:s:153899944-153900059	s|1e1.1o1|i	0.409617	0.000643249	FALSE	FALSE	FALSE	153900060-153900584	TRUE
Sh3gl1	SH3-domain GRB2-like 1	CM nuclei ISO	ENSMUSG00000003200:t:56017844-56017900	t|1e1.1o1|1e2.1o1	0.00123311	0.937127	FALSE	FALSE	TRUE	56017900-56018575	FALSE
Sh3gl1	SH3-domain GRB2-like 1	CM nuclei ISO	ENSMUSG00000003200:t:56017844-56017900	t|1e1.1o1|1e2.1o1	-0.00123311	0.937127	FALSE	FALSE	TRUE	56017900-56017983	FALSE
Sbno2	strawberry notch 2	CM nuclei ISO	ENSMUSG00000035673:s:80062035-80062331	s|1e1.1o1|i	-0.0148613	0.224621	FALSE	FALSE	FALSE	80061447-80062162	FALSE
Sbno2	strawberry notch 2	CM nuclei ISO	ENSMUSG00000035673:s:80062035-80062331	s|1e1.1o1|i	0.0148614	0.224621	FALSE	FALSE	FALSE	80061448-80062034	TRUE
Cpne1	copine I	CM nuclei ISO	ENSMUSG00000074643:s:156078332-156078421	s|1e1.1o1|i	0.626724	7.04958e-06	FALSE	FALSE	FALSE	156078233-156078332	FALSE
Cpne1	copine I	CM nuclei ISO	ENSMUSG00000074643:s:156078332-156078421	s|1e1.1o1|i	-0.626769	7.05256e-06	FALSE	FALSE	FALSE	156078234-156078331	TRUE
Arpc1b	actin related protein 2/3 complex, subunit 1B	CM nuclei ISO	ENSMUSG00000029622:s:145125879-145125966	s|1e1.1o1|i	-0.0374082	0.325557	FALSE	FALSE	FALSE	145125966-145126727	FALSE
Arpc1b	actin related protein 2/3 complex, subunit 1B	CM nuclei ISO	ENSMUSG00000029622:s:145125879-145125966	s|1e1.1o1|i	0.0374082	0.325557	FALSE	FALSE	FALSE	145125967-145126726	TRUE
Gtpbp6	GTP binding protein 6 (putative)	CM nuclei ISO	ENSMUSG00000033434:s:110104268-110104420	s|1e1.1o1|i	-0.00947339	0.572034	FALSE	FALSE	FALSE	110104168-110104268	FALSE
Gtpbp6	GTP binding protein 6 (putative)	CM nuclei ISO	ENSMUSG00000033434:s:110104268-110104420	s|1e1.1o1|i	0.00947341	0.572034	FALSE	FALSE	FALSE	110104169-110104267	TRUE
Ndrg4	N-myc downstream regulated gene 4	CM nuclei ISO	ENSMUSG00000036564:s:95711093-95711642	s|1e1.1o1|1e2.1o2|i	0.251156	0.0017341	FALSE	FALSE	TRUE	95711144-95712325	FALSE
Ndrg4	N-myc downstream regulated gene 4	CM nuclei ISO	ENSMUSG00000036564:s:95711093-95711642	s|1e1.1o1|1e2.1o2|i	-0.616478	0	FALSE	FALSE	TRUE	95711144-95713178	FALSE
Ndrg4	N-myc downstream regulated gene 4	CM nuclei ISO	ENSMUSG00000036564:s:95711093-95711642	s|1e1.1o1|1e2.1o2|i	0.362236	7.91667e-06	FALSE	FALSE	TRUE	95711643-95711896	TRUE
Bet1l	Bet1 golgi vesicular membrane trafficking protein like	CM nuclei ISO	ENSMUSG00000025484:s:140856221-140856270	s|1e1.1o1|1e2.1o1|i	0.000228193	0.994376	FALSE	FALSE	TRUE	140855930-140856221	FALSE
Bet1l	Bet1 golgi vesicular membrane trafficking protein like	CM nuclei ISO	ENSMUSG00000025484:s:140856221-140856270	s|1e1.1o1|1e2.1o1|i	-0.157101	0.0229813	FALSE	FALSE	TRUE	140855165-140856221	FALSE
Bet1l	Bet1 golgi vesicular membrane trafficking protein like	CM nuclei ISO	ENSMUSG00000025484:s:140856221-140856270	s|1e1.1o1|1e2.1o1|i	0.150743	0.0271373	FALSE	FALSE	TRUE	140855931-140856220	TRUE
Smarcc1	SWI/SNF related, matrix associated, actin dependent regulator of chromatin, subfamily c, member 1	CM nuclei ISO	ENSMUSG00000032481:s:110234877-110235291	s|1e1.1o1|1e2.1o1|1e3.1o1|i	0.0029237	0.885104	FALSE	FALSE	TRUE	110235053-110236716	FALSE
Smarcc1	SWI/SNF related, matrix associated, actin dependent regulator of chromatin, subfamily c, member 1	CM nuclei ISO	ENSMUSG00000032481:s:110234877-110235291	s|1e1.1o1|1e2.1o1|1e3.1o1|i	0.0029237	0.885104	FALSE	FALSE	TRUE	110235053-110237135	FALSE
Smarcc1	SWI/SNF related, matrix associated, actin dependent regulator of chromatin, subfamily c, member 1	CM nuclei ISO	ENSMUSG00000032481:s:110234877-110235291	s|1e1.1o1|1e2.1o1|1e3.1o1|i	-0.52967	0.000897437	FALSE	FALSE	TRUE	110235053-110237819	FALSE
Smarcc1	SWI/SNF related, matrix associated, actin dependent regulator of chromatin, subfamily c, member 1	CM nuclei ISO	ENSMUSG00000032481:s:110234877-110235291	s|1e1.1o1|1e2.1o1|1e3.1o1|i	0.487581	0.00134375	FALSE	FALSE	TRUE	110235292-110236393	TRUE
Larp1b	La ribonucleoprotein 1B	CM nuclei ISO	ENSMUSG00000025762:t:40972361-40972505	t|1e1.1o1|1e2.1o1	0.00653736	0.526731	FALSE	FALSE	TRUE	40970616-40972361	FALSE
Larp1b	La ribonucleoprotein 1B	CM nuclei ISO	ENSMUSG00000025762:t:40972361-40972505	t|1e1.1o1|1e2.1o1	-0.00653768	0.526732	FALSE	FALSE	TRUE	40971766-40972361	FALSE
Myl6	myosin, light polypeptide 6, alkali, smooth muscle and non-muscle	CM nuclei ISO	ENSMUSG00000090841:s:128492939-128493045	s|1e1.1o3|1e2.1o4|i	-0.105528	0.0738777	FALSE	FALSE	TRUE	128492745-128492939	FALSE
Myl6	myosin, light polypeptide 6, alkali, smooth muscle and non-muscle	CM nuclei ISO	ENSMUSG00000090841:s:128492939-128493045	s|1e1.1o3|1e2.1o4|i	0.000738628	0.980439	FALSE	FALSE	TRUE	128492535-128492939	FALSE
Myl6	myosin, light polypeptide 6, alkali, smooth muscle and non-muscle	CM nuclei ISO	ENSMUSG00000090841:s:128492939-128493045	s|1e1.1o3|1e2.1o4|i	0.0967049	0.0845564	FALSE	FALSE	TRUE	128492746-128492938	TRUE
Yipf3	Yip1 domain family, member 3	CM nuclei ISO	ENSMUSG00000071074:t:46250089-46250456	t|1e2.1o1|2e1.1o1	-0.000330872	0.983451	FALSE	TRUE	TRUE	46249285-46250411	FALSE
Yipf3	Yip1 domain family, member 3	CM nuclei ISO	ENSMUSG00000071074:t:46250089-46250456	t|1e2.1o1|2e1.1o1	0.000330873	0.983451	FALSE	TRUE	TRUE	46248870-46250421	FALSE
Iffo1	intermediate filament family orphan 1	CM nuclei ISO	ENSMUSG00000038271:s:125151385-125151525	s|1e1.1o2|1e1.2o2|1e2.1o2|1e2.2o2|1e3.1o1	-0.574066	7.09766e-13	FALSE	TRUE	TRUE	125151525-125151795	FALSE
Iffo1	intermediate filament family orphan 1	CM nuclei ISO	ENSMUSG00000038271:s:125151385-125151525	s|1e1.1o2|1e1.2o2|1e2.1o2|1e2.2o2|1e3.1o1	0.000156668	0.991984	FALSE	TRUE	TRUE	125151525-125151798	FALSE
Iffo1	intermediate filament family orphan 1	CM nuclei ISO	ENSMUSG00000038271:s:125151385-125151525	s|1e1.1o2|1e1.2o2|1e2.1o2|1e2.2o2|1e3.1o1	0.000156668	0.991984	FALSE	TRUE	TRUE	125151525-125152444	FALSE
Iffo1	intermediate filament family orphan 1	CM nuclei ISO	ENSMUSG00000038271:s:125151385-125151525	s|1e1.1o2|1e1.2o2|1e2.1o2|1e2.2o2|1e3.1o1	0.557404	9.11621e-11	FALSE	TRUE	TRUE	125151525-125152614	FALSE
Iffo1	intermediate filament family orphan 1	CM nuclei ISO	ENSMUSG00000038271:s:125151385-125151525	s|1e1.1o2|1e1.2o2|1e2.1o2|1e2.2o2|1e3.1o1	0.000156668	0.991984	FALSE	TRUE	TRUE	125151525-125153042	FALSE
Tnrc6b	trinucleotide repeat containing 6b	CM nuclei ISO	ENSMUSG00000047888:t:80784739-80784806	t|1e1.1o1|1e2.1o1	-0.0339451	0.512192	FALSE	FALSE	TRUE	80747473-80784739	FALSE
Tnrc6b	trinucleotide repeat containing 6b	CM nuclei ISO	ENSMUSG00000047888:t:80784739-80784806	t|1e1.1o1|1e2.1o1	0.0339451	0.512192	FALSE	FALSE	TRUE	80759630-80784739	FALSE
Nptn	neuroplastin	CM nuclei ISO	ENSMUSG00000032336:s:58651976-58652057	s|1e1.1o1|1e2.1o1|i	0.0131279	0.625064	FALSE	FALSE	TRUE	58652009-58652367	FALSE
Nptn	neuroplastin	CM nuclei ISO	ENSMUSG00000032336:s:58651976-58652057	s|1e1.1o1|1e2.1o1|i	2.38301e-05	0.997165	FALSE	FALSE	TRUE	58652009-58654029	FALSE
Nptn	neuroplastin	CM nuclei ISO	ENSMUSG00000032336:s:58651976-58652057	s|1e1.1o1|1e2.1o1|i	-0.0141809	0.596762	FALSE	FALSE	TRUE	58652058-58652366	TRUE
Myh6	myosin, heavy polypeptide 6, cardiac muscle, alpha	CM nuclei ISO	ENSMUSG00000040752:s:54948288-54948457	s|1e2.3o6|2e1.1o2|3e1.1o2|i	7.77156e-16	1	TRUE	FALSE	TRUE	54947207-54948329	FALSE
Myh6	myosin, heavy polypeptide 6, cardiac muscle, alpha	CM nuclei ISO	ENSMUSG00000040752:s:54948288-54948457	s|1e2.3o6|2e1.1o2|3e1.1o2|i	7.77156e-16	1	TRUE	FALSE	TRUE	54948205-54948292	FALSE
Myh6	myosin, heavy polypeptide 6, cardiac muscle, alpha	CM nuclei ISO	ENSMUSG00000040752:s:54948288-54948457	s|1e2.3o6|2e1.1o2|3e1.1o2|i	7.77156e-16	1	TRUE	FALSE	TRUE	54948205-54948288	FALSE
Myh6	myosin, heavy polypeptide 6, cardiac muscle, alpha	CM nuclei ISO	ENSMUSG00000040752:s:54948288-54948457	s|1e2.3o6|2e1.1o2|3e1.1o2|i	7.77156e-16	1	TRUE	FALSE	TRUE	54948206-54948287	TRUE
Phf12	PHD finger protein 12	CM nuclei ISO	ENSMUSG00000037791:s:78028843-78028981	s|1e1.1o1|i	-0.210731	0.00563508	FALSE	FALSE	FALSE	78028981-78029317	FALSE
Phf12	PHD finger protein 12	CM nuclei ISO	ENSMUSG00000037791:s:78028843-78028981	s|1e1.1o1|i	0.210731	0.00563509	FALSE	FALSE	FALSE	78028982-78029316	TRUE
Sptan1	spectrin alpha, non-erythrocytic 1	CM nuclei ISO	ENSMUSG00000057738:s:30027564-30027678	s|1e1.1o1|1e2.1o1|2e1.1o1|i	0.048912	0.209674	TRUE	FALSE	TRUE	30027648-30028644	FALSE
Sptan1	spectrin alpha, non-erythrocytic 1	CM nuclei ISO	ENSMUSG00000057738:s:30027564-30027678	s|1e1.1o1|1e2.1o1|2e1.1o1|i	-0.291467	4.40638e-06	TRUE	FALSE	TRUE	30027648-30029620	FALSE
Sptan1	spectrin alpha, non-erythrocytic 1	CM nuclei ISO	ENSMUSG00000057738:s:30027564-30027678	s|1e1.1o1|1e2.1o1|2e1.1o1|i	2.8379e-06	0.999933	TRUE	FALSE	TRUE	30027678-30028644	FALSE
Sptan1	spectrin alpha, non-erythrocytic 1	CM nuclei ISO	ENSMUSG00000057738:s:30027564-30027678	s|1e1.1o1|1e2.1o1|2e1.1o1|i	0.213925	0.0046731	TRUE	FALSE	TRUE	30027679-30028643	TRUE
Get4	golgi to ER traffic protein 4	CM nuclei ISO	ENSMUSG00000025858:t:139262481-139262559	t|1e1.1o1|1e2.1o1	-2.93493e-05	0.998578	FALSE	FALSE	TRUE	139252619-139262481	FALSE
Get4	golgi to ER traffic protein 4	CM nuclei ISO	ENSMUSG00000025858:t:139262481-139262559	t|1e1.1o1|1e2.1o1	2.93495e-05	0.998578	FALSE	FALSE	TRUE	139253601-139262481	FALSE
Ankrd23	ankyrin repeat domain 23	CM nuclei ISO	ENSMUSG00000067653:s:36532112-36532210	s|1e1.1o1|1e2.1o1|i	-0.171631	0.0132839	FALSE	FALSE	TRUE	36532007-36532112	FALSE
Ankrd23	ankyrin repeat domain 23	CM nuclei ISO	ENSMUSG00000067653:s:36532112-36532210	s|1e1.1o1|1e2.1o1|i	-0.0857855	0.107244	FALSE	FALSE	TRUE	36531821-36532112	FALSE
Ankrd23	ankyrin repeat domain 23	CM nuclei ISO	ENSMUSG00000067653:s:36532112-36532210	s|1e1.1o1|1e2.1o1|i	0.270575	8.51122e-05	FALSE	FALSE	TRUE	36532008-36532111	TRUE
Tnrc6b	trinucleotide repeat containing 6b	CM nuclei ISO	ENSMUSG00000047888:s:80747406-80747473	s|1e1.1o1|1e2.1o1	0.0491098	0.426154	FALSE	FALSE	TRUE	80747473-80759540	FALSE
Tnrc6b	trinucleotide repeat containing 6b	CM nuclei ISO	ENSMUSG00000047888:s:80747406-80747473	s|1e1.1o1|1e2.1o1	-0.0491098	0.426154	FALSE	FALSE	TRUE	80747473-80784739	FALSE
Inpp5j	inositol polyphosphate 5-phosphatase J	CM nuclei ISO	ENSMUSG00000034570:s:3495560-3495637	s|1e1.1o2|1e1.2o2	0.218439	0.00183172	FALSE	TRUE	FALSE	3495479-3495560	FALSE
Inpp5j	inositol polyphosphate 5-phosphatase J	CM nuclei ISO	ENSMUSG00000034570:s:3495560-3495637	s|1e1.1o2|1e1.2o2	-0.218439	0.00183172	FALSE	TRUE	FALSE	3495451-3495560	FALSE
Kxd1	KxDL motif containing 1	CM nuclei ISO	ENSMUSG00000055553:s:70509521-70509634	s|1e1.1o1|i	-4.58423e-08	0.999999	FALSE	FALSE	FALSE	70509382-70509521	FALSE
Kxd1	KxDL motif containing 1	CM nuclei ISO	ENSMUSG00000055553:s:70509521-70509634	s|1e1.1o1|i	4.58231e-08	0.999999	FALSE	FALSE	FALSE	70509383-70509520	TRUE
Pxn	paxillin	CM nuclei ISO	ENSMUSG00000029528:t:115551851-115552021	t|1e1.1o1|1e2.1o1	-0.694951	1.55443e-07	FALSE	FALSE	TRUE	115546948-115551851	FALSE
Pxn	paxillin	CM nuclei ISO	ENSMUSG00000029528:t:115551851-115552021	t|1e1.1o1|1e2.1o1	0.694853	1.55185e-07	FALSE	FALSE	TRUE	115551589-115551851	FALSE
Rusc2	RUN and SH3 domain containing 2	CM nuclei ISO	ENSMUSG00000035969:t:43425297-43426128	t|1e1.1o1|1e2.1o1	0.00206555	0.893712	FALSE	FALSE	TRUE	43416718-43425297	FALSE
Rusc2	RUN and SH3 domain containing 2	CM nuclei ISO	ENSMUSG00000035969:t:43425297-43426128	t|1e1.1o1|1e2.1o1	-0.00206555	0.893712	FALSE	FALSE	TRUE	43424944-43425297	FALSE
Plin5	perilipin 5	CM nuclei ISO	ENSMUSG00000011305:s:56112870-56112983	s|1e1.1o1|i	0.0202566	0.213927	FALSE	FALSE	FALSE	56112541-56112870	FALSE
Plin5	perilipin 5	CM nuclei ISO	ENSMUSG00000011305:s:56112870-56112983	s|1e1.1o1|i	-0.0202566	0.213927	FALSE	FALSE	FALSE	56112542-56112869	TRUE
Slc41a1	solute carrier family 41, member 1	CM nuclei ISO	ENSMUSG00000013275:s:131844338-131844486	s|1e1.1o1|i	0.0825774	0.0844693	FALSE	FALSE	FALSE	131844486-131846550	FALSE
Slc41a1	solute carrier family 41, member 1	CM nuclei ISO	ENSMUSG00000013275:s:131844338-131844486	s|1e1.1o1|i	-0.0825775	0.0844695	FALSE	FALSE	FALSE	131844487-131846549	TRUE
Mb	myoglobin	CM nuclei ISO	ENSMUSG00000018893:t:77017576-77017798	t|1e1.1o2|1e1.2o2|1e2.1o1|1e3.1o1|i	-1.34858e-07	0.999997	TRUE	FALSE	TRUE	77017798-77022489	FALSE
Mb	myoglobin	CM nuclei ISO	ENSMUSG00000018893:t:77017576-77017798	t|1e1.1o2|1e1.2o2|1e2.1o1|1e3.1o1|i	7.96311e-09	1	TRUE	FALSE	TRUE	77017798-77022387	FALSE
Mb	myoglobin	CM nuclei ISO	ENSMUSG00000018893:t:77017576-77017798	t|1e1.1o2|1e1.2o2|1e2.1o1|1e3.1o1|i	7.96311e-09	1	TRUE	FALSE	TRUE	77017798-77021887	FALSE
Mb	myoglobin	CM nuclei ISO	ENSMUSG00000018893:t:77017576-77017798	t|1e1.1o2|1e1.2o2|1e2.1o1|1e3.1o1|i	7.96311e-09	1	TRUE	FALSE	TRUE	77017798-77019980	FALSE
Mb	myoglobin	CM nuclei ISO	ENSMUSG00000018893:t:77017576-77017798	t|1e1.1o2|1e1.2o2|1e2.1o1|1e3.1o1|i	7.96311e-09	1	TRUE	FALSE	TRUE	77017799-77021886	TRUE
Pdxdc1	pyridoxal-dependent decarboxylase domain containing 1	CM nuclei ISO	ENSMUSG00000022680:s:13881878-13881958	s|1e1.1o1|1e2.1o1	0.000381543	0.836383	FALSE	FALSE	TRUE	13881798-13881878	FALSE
Pdxdc1	pyridoxal-dependent decarboxylase domain containing 1	CM nuclei ISO	ENSMUSG00000022680:s:13881878-13881958	s|1e1.1o1|1e2.1o1	-0.000381534	0.836383	FALSE	FALSE	TRUE	13879572-13881878	FALSE
Stk19	serine/threonine kinase 19	CM nuclei ISO	ENSMUSG00000061207:s:34824751-34824848	s|1e1.1o1|1e2.1o1	-8.83856e-06	0.999574	FALSE	FALSE	TRUE	34824661-34824751	FALSE
Stk19	serine/threonine kinase 19	CM nuclei ISO	ENSMUSG00000061207:s:34824751-34824848	s|1e1.1o1|1e2.1o1	8.83865e-06	0.999574	FALSE	FALSE	TRUE	34824324-34824751	FALSE
Ppfibp2	PTPRF interacting protein, binding protein 2 (liprin beta 2)	CM nuclei ISO	ENSMUSG00000036528:t:107681762-107683078	t|1e1.1o1|1e2.1o1|1e3.1o1|1e4.1o1	0.218149	0.00222713	FALSE	FALSE	TRUE	107653232-107681762	FALSE
Ppfibp2	PTPRF interacting protein, binding protein 2 (liprin beta 2)	CM nuclei ISO	ENSMUSG00000036528:t:107681762-107683078	t|1e1.1o1|1e2.1o1|1e3.1o1|1e4.1o1	0.233107	0.000397921	FALSE	FALSE	TRUE	107665112-107681762	FALSE
Ppfibp2	PTPRF interacting protein, binding protein 2 (liprin beta 2)	CM nuclei ISO	ENSMUSG00000036528:t:107681762-107683078	t|1e1.1o1|1e2.1o1|1e3.1o1|1e4.1o1	0.000322586	0.984821	FALSE	FALSE	TRUE	107665450-107681762	FALSE
Ppfibp2	PTPRF interacting protein, binding protein 2 (liprin beta 2)	CM nuclei ISO	ENSMUSG00000036528:t:107681762-107683078	t|1e1.1o1|1e2.1o1|1e3.1o1|1e4.1o1	-0.48317	0	FALSE	FALSE	TRUE	107665928-107681762	FALSE
Clip1	CAP-GLY domain containing linker protein 1	CM nuclei ISO	ENSMUSG00000049550:s:123583521-123583638	s|1e1.1o1|i	0.0118797	0.694079	FALSE	FALSE	FALSE	123583434-123583521	FALSE
Clip1	CAP-GLY domain containing linker protein 1	CM nuclei ISO	ENSMUSG00000049550:s:123583521-123583638	s|1e1.1o1|i	-0.0118797	0.694079	FALSE	FALSE	FALSE	123583435-123583520	TRUE
Tpm1	tropomyosin 1, alpha	CM nuclei ISO	ENSMUSG00000032366:t:67022590-67023441	t|1e1.1o2|1e2.1o2|i	-0.338953	0.00491185	FALSE	FALSE	TRUE	67023441-67031029	FALSE
Tpm1	tropomyosin 1, alpha	CM nuclei ISO	ENSMUSG00000032366:t:67022590-67023441	t|1e1.1o2|1e2.1o2|i	0.00417802	0.868905	FALSE	FALSE	TRUE	67023441-67029664	FALSE
Tpm1	tropomyosin 1, alpha	CM nuclei ISO	ENSMUSG00000032366:t:67022590-67023441	t|1e1.1o2|1e2.1o2|i	0.321932	0.00579384	FALSE	FALSE	TRUE	67023442-67024323	TRUE
Clasp2	CLIP associating protein 2	CM nuclei ISO	ENSMUSG00000033392:s:113771783-113771858	s|1e1.1o1|1e2.1o1	-0.000147085	0.992776	FALSE	FALSE	TRUE	113771858-113773680	FALSE
Clasp2	CLIP associating protein 2	CM nuclei ISO	ENSMUSG00000033392:s:113771783-113771858	s|1e1.1o1|1e2.1o1	0.000147085	0.992776	FALSE	FALSE	TRUE	113771858-113786564	FALSE
Dad1	defender against cell death 1	CM nuclei ISO	ENSMUSG00000022174:s:54239661-54242868	s|1e1.1o1|i	-0.000935045	0.975915	FALSE	FALSE	FALSE	54235713-54242699	FALSE
Dad1	defender against cell death 1	CM nuclei ISO	ENSMUSG00000022174:s:54239661-54242868	s|1e1.1o1|i	0.000935049	0.975915	FALSE	FALSE	FALSE	54235714-54239660	TRUE
Tcirg1	T cell, immune regulator 1, ATPase, H+ transporting, lysosomal V0 protein A3	CM nuclei ISO	ENSMUSG00000001750:s:3897758-3897876	s|1e1.1o1|1e2.1o1	-2.33474e-05	0.998871	FALSE	FALSE	TRUE	3897681-3897758	FALSE
Tcirg1	T cell, immune regulator 1, ATPase, H+ transporting, lysosomal V0 protein A3	CM nuclei ISO	ENSMUSG00000001750:s:3897758-3897876	s|1e1.1o1|1e2.1o1	2.33475e-05	0.998871	FALSE	FALSE	TRUE	3897169-3897758	FALSE
Gab1	growth factor receptor bound protein 2-associated protein 1	CM nuclei ISO	ENSMUSG00000031714:s:80791389-80791614	s|1e1.1o2|1e1.2o2|1e2.1o1	-0.533681	7.43971e-10	FALSE	TRUE	TRUE	80790967-80791389	FALSE
Gab1	growth factor receptor bound protein 2-associated protein 1	CM nuclei ISO	ENSMUSG00000031714:s:80791389-80791614	s|1e1.1o2|1e1.2o2|1e2.1o1	0.283812	4.00658e-05	FALSE	TRUE	TRUE	80790964-80791389	FALSE
Gab1	growth factor receptor bound protein 2-associated protein 1	CM nuclei ISO	ENSMUSG00000031714:s:80791389-80791614	s|1e1.1o2|1e1.2o2|1e2.1o1	0.198035	0.00673059	FALSE	TRUE	TRUE	80789094-80791389	FALSE
Per3	period circadian clock 3	CM nuclei ISO	ENSMUSG00000028957:s:151017899-151018066	s|1e1.1o2|1e1.2o2|i	-0.52319	3.53359e-08	FALSE	TRUE	FALSE	151013772-151017899	FALSE
Per3	period circadian clock 3	CM nuclei ISO	ENSMUSG00000028957:s:151017899-151018066	s|1e1.1o2|1e1.2o2|i	0.26879	0.00216234	FALSE	TRUE	FALSE	151013769-151017899	FALSE
Per3	period circadian clock 3	CM nuclei ISO	ENSMUSG00000028957:s:151017899-151018066	s|1e1.1o2|1e1.2o2|i	0.215382	7.52898e-06	FALSE	TRUE	FALSE	151016146-151017898	TRUE
Atp5f1b	ATP synthase F1 subunit beta	CM nuclei ISO	ENSMUSG00000025393:t:128088957-128089681	t|1e1.1o1|1e2.1o1	7.7484e-16	1	FALSE	FALSE	TRUE	128088533-128088957	FALSE
Atp5f1b	ATP synthase F1 subunit beta	CM nuclei ISO	ENSMUSG00000025393:t:128088957-128089681	t|1e1.1o1|1e2.1o1	7.77156e-16	1	FALSE	FALSE	TRUE	128088572-128088957	FALSE
		CM nuclei ISO	ENSMUSG00000021745:s:12109976-12110133	s|1e1.2o2|2e1.1o2	-1.07224e-05	0.95288	TRUE	TRUE	FALSE	12110045-12122014	FALSE
		CM nuclei ISO	ENSMUSG00000021745:s:12109976-12110133	s|1e1.2o2|2e1.1o2	1.07253e-05	0.95288	TRUE	TRUE	FALSE	12110133-12121978	FALSE
Psmb2	proteasome (prosome, macropain) subunit, beta type 2	CM nuclei ISO	ENSMUSG00000028837:t:126687029-126687285	t|1e1.1o1|1e2.1o1	0.0290402	0.352369	FALSE	FALSE	TRUE	126677845-126687029	FALSE
Psmb2	proteasome (prosome, macropain) subunit, beta type 2	CM nuclei ISO	ENSMUSG00000028837:t:126687029-126687285	t|1e1.1o1|1e2.1o1	-0.0290402	0.352369	FALSE	FALSE	TRUE	126684244-126687029	FALSE
Itgb5	integrin beta 5	CM nuclei ISO	ENSMUSG00000022817:s:33946491-33946610	s|1e1.1o1|1e2.2o2|i	-0.137755	0.0404803	FALSE	FALSE	TRUE	33946610-33947715	FALSE
Itgb5	integrin beta 5	CM nuclei ISO	ENSMUSG00000022817:s:33946491-33946610	s|1e1.1o1|1e2.2o2|i	0.000322295	0.991844	FALSE	FALSE	TRUE	33946610-33948936	FALSE
Itgb5	integrin beta 5	CM nuclei ISO	ENSMUSG00000022817:s:33946491-33946610	s|1e1.1o1|1e2.2o2|i	0.130824	0.047062	FALSE	FALSE	TRUE	33946611-33947714	TRUE
Ryr2	ryanodine receptor 2, cardiac	CM nuclei ISO	ENSMUSG00000021313:s:11752196-11752404	s|1e1.1o1|i	0.0827362	0.096628	FALSE	FALSE	FALSE	11751041-11752196	FALSE
Ryr2	ryanodine receptor 2, cardiac	CM nuclei ISO	ENSMUSG00000021313:s:11752196-11752404	s|1e1.1o1|i	-0.0827362	0.0966285	FALSE	FALSE	FALSE	11751042-11752195	TRUE
Smarca4	SWI/SNF related, matrix associated, actin dependent regulator of chromatin, subfamily a, member 4	CM nuclei ISO	ENSMUSG00000032187:s:21647618-21647675	s|1e1.1o2|1e1.2o2	-0.000857654	0.809127	FALSE	TRUE	FALSE	21647675-21655627	FALSE
Smarca4	SWI/SNF related, matrix associated, actin dependent regulator of chromatin, subfamily a, member 4	CM nuclei ISO	ENSMUSG00000032187:s:21647618-21647675	s|1e1.1o2|1e1.2o2	0.000857664	0.809127	FALSE	TRUE	FALSE	21647675-21655630	FALSE
Zfp511	zinc finger protein 511	CM nuclei ISO	ENSMUSG00000025470:s:140036789-140036942	s|1e1.1o2|1e1.2o2|1e2.1o1	0.106119	0.0750712	FALSE	TRUE	TRUE	140036893-140037118	FALSE
Zfp511	zinc finger protein 511	CM nuclei ISO	ENSMUSG00000025470:s:140036789-140036942	s|1e1.1o2|1e1.2o2|1e2.1o1	-0.122424	0.057889	FALSE	TRUE	TRUE	140036893-140037220	FALSE
Zfp511	zinc finger protein 511	CM nuclei ISO	ENSMUSG00000025470:s:140036789-140036942	s|1e1.1o2|1e1.2o2|1e2.1o1	0.00142631	0.923804	FALSE	TRUE	TRUE	140036893-140037516	FALSE
Adprhl1	ADP-ribosylhydrolase like 1	CM nuclei ISO	ENSMUSG00000031448:t:13242510-13243085	t|1e1.1o1|1e2.1o1|i	-0.0568004	0.221114	FALSE	FALSE	TRUE	13242646-13245469	FALSE
Adprhl1	ADP-ribosylhydrolase like 1	CM nuclei ISO	ENSMUSG00000031448:t:13242510-13243085	t|1e1.1o1|1e2.1o1|i	0.0895003	0.105117	FALSE	FALSE	TRUE	13242646-13244715	FALSE
Adprhl1	ADP-ribosylhydrolase like 1	CM nuclei ISO	ENSMUSG00000031448:t:13242510-13243085	t|1e1.1o1|1e2.1o1|i	-0.0247785	0.638831	FALSE	FALSE	TRUE	13243086-13244714	TRUE
Dcaf11	DDB1 and CUL4 associated factor 11	CM nuclei ISO	ENSMUSG00000022214:s:55565862-55566823	s|1e1.1o1|2e2.1o1	-0.000718609	0.962927	TRUE	FALSE	TRUE	55565886-55566864	FALSE
Dcaf11	DDB1 and CUL4 associated factor 11	CM nuclei ISO	ENSMUSG00000022214:s:55565862-55566823	s|1e1.1o1|2e2.1o1	0.000718611	0.962927	TRUE	FALSE	TRUE	55566823-55567248	FALSE
Nmrk2	nicotinamide riboside kinase 2	CM nuclei ISO	ENSMUSG00000004939:s:81200891-81200981	s|1e1.1o1|1e2.1o1|i	-0.774597	0	FALSE	FALSE	TRUE	81200580-81200891	FALSE
Nmrk2	nicotinamide riboside kinase 2	CM nuclei ISO	ENSMUSG00000004939:s:81200891-81200981	s|1e1.1o1|1e2.1o1|i	4.00483e-09	1	FALSE	FALSE	TRUE	81200448-81200891	FALSE
Nmrk2	nicotinamide riboside kinase 2	CM nuclei ISO	ENSMUSG00000004939:s:81200891-81200981	s|1e1.1o1|1e2.1o1|i	0.789018	7.97191e-21	FALSE	FALSE	TRUE	81200581-81200890	TRUE
Tacc2	transforming, acidic coiled-coil containing protein 2	CM nuclei ISO	ENSMUSG00000030852:t:130601837-130601937	t|1e1.1o1|1e2.1o1|1e3.1o1	-0.157169	0.0163734	FALSE	FALSE	TRUE	130577516-130601837	FALSE
Tacc2	transforming, acidic coiled-coil containing protein 2	CM nuclei ISO	ENSMUSG00000030852:t:130601837-130601937	t|1e1.1o1|1e2.1o1|1e3.1o1	0.0320043	0.252745	FALSE	FALSE	TRUE	130590026-130601837	FALSE
Tacc2	transforming, acidic coiled-coil containing protein 2	CM nuclei ISO	ENSMUSG00000030852:t:130601837-130601937	t|1e1.1o1|1e2.1o1|1e3.1o1	0.102317	0.0758772	FALSE	FALSE	TRUE	130596419-130601837	FALSE
Dnal4	dynein, axonemal, light chain 4	CM nuclei ISO	ENSMUSG00000022420:s:79762067-79762576	s|1e1.1o1|i	0.00198329	0.946152	FALSE	FALSE	FALSE	79762049-79762427	FALSE
Dnal4	dynein, axonemal, light chain 4	CM nuclei ISO	ENSMUSG00000022420:s:79762067-79762576	s|1e1.1o1|i	-0.00198328	0.946152	FALSE	FALSE	FALSE	79762050-79762066	TRUE
Cct5	chaperonin containing TCP1 subunit 5	CM nuclei ISO	ENSMUSG00000022234:s:31591982-31592465	s|1e1.1o1|i	-0.0995775	0.0929321	FALSE	FALSE	FALSE	31591055-31592285	FALSE
Cct5	chaperonin containing TCP1 subunit 5	CM nuclei ISO	ENSMUSG00000022234:s:31591982-31592465	s|1e1.1o1|i	0.0995774	0.0929321	FALSE	FALSE	FALSE	31591056-31591981	TRUE
Osgepl1	O-sialoglycoprotein endopeptidase-like 1	CM nuclei ISO	ENSMUSG00000026096:t:53323025-53324064	t|1e2.1o1|2e1.1o1|2e2.1o1	-0.450544	3.47829e-08	FALSE	TRUE	TRUE	53321567-53323025	FALSE
Osgepl1	O-sialoglycoprotein endopeptidase-like 1	CM nuclei ISO	ENSMUSG00000026096:t:53323025-53324064	t|1e2.1o1|2e1.1o1|2e2.1o1	0.348472	0.000542234	FALSE	TRUE	TRUE	53321210-53323167	FALSE
Osgepl1	O-sialoglycoprotein endopeptidase-like 1	CM nuclei ISO	ENSMUSG00000026096:t:53323025-53324064	t|1e2.1o1|2e1.1o1|2e2.1o1	0.074185	0.127844	FALSE	TRUE	TRUE	53321567-53323167	FALSE
Adrm1	adhesion regulating molecule 1 26S proteasome ubiquitin receptor	CM nuclei ISO	ENSMUSG00000039041:s:180175854-180175956	s|1e1.1o1|i	0.32856	2.91771e-07	FALSE	FALSE	FALSE	180175956-180176074	FALSE
Adrm1	adhesion regulating molecule 1 26S proteasome ubiquitin receptor	CM nuclei ISO	ENSMUSG00000039041:s:180175854-180175956	s|1e1.1o1|i	-0.328561	2.91396e-07	FALSE	FALSE	FALSE	180175957-180176073	TRUE
Ago2	argonaute RISC catalytic subunit 2	CM nuclei ISO	ENSMUSG00000036698:s:73126447-73126534	s|1e1.1o1|i	0.277712	0.00414748	FALSE	FALSE	FALSE	73125311-73126447	FALSE
Ago2	argonaute RISC catalytic subunit 2	CM nuclei ISO	ENSMUSG00000036698:s:73126447-73126534	s|1e1.1o1|i	-0.277712	0.00414748	FALSE	FALSE	FALSE	73125312-73126446	TRUE
Mthfsd	methenyltetrahydrofolate synthetase domain containing	CM nuclei ISO	ENSMUSG00000031816:t:121106870-121106973	t|1e1.1o3|1e1.2o3|1e1.3o3|1e2.1o1	-0.0636146	0.159072	TRUE	FALSE	TRUE	121106973-121108288	FALSE
Mthfsd	methenyltetrahydrofolate synthetase domain containing	CM nuclei ISO	ENSMUSG00000031816:t:121106870-121106973	t|1e1.1o3|1e1.2o3|1e1.3o3|1e2.1o1	-0.00176465	0.915443	TRUE	FALSE	TRUE	121106973-121108194	FALSE
Mthfsd	methenyltetrahydrofolate synthetase domain containing	CM nuclei ISO	ENSMUSG00000031816:t:121106870-121106973	t|1e1.1o3|1e1.2o3|1e1.3o3|1e2.1o1	9.58125e-05	0.993361	TRUE	FALSE	TRUE	121106973-121107991	FALSE
Mthfsd	methenyltetrahydrofolate synthetase domain containing	CM nuclei ISO	ENSMUSG00000031816:t:121106870-121106973	t|1e1.1o3|1e1.2o3|1e1.3o3|1e2.1o1	0.0662525	0.157228	TRUE	FALSE	TRUE	121106973-121107522	FALSE
Cabin1	calcineurin binding protein 1	CM nuclei ISO	ENSMUSG00000020196:s:75657796-75657892	s|1e1.1o1|i	-0.0877989	0.11142	FALSE	FALSE	FALSE	75657452-75657796	FALSE
Cabin1	calcineurin binding protein 1	CM nuclei ISO	ENSMUSG00000020196:s:75657796-75657892	s|1e1.1o1|i	0.0877989	0.11142	FALSE	FALSE	FALSE	75657453-75657795	TRUE
Tecr	trans-2,3-enoyl-CoA reductase	CM nuclei ISO	ENSMUSG00000031708:s:83573709-83573922	s|1e1.1o1|1e2.1o1|2e1.1o1|i	-0.587817	4.71845e-14	TRUE	FALSE	TRUE	83573455-83573871	FALSE
Tecr	trans-2,3-enoyl-CoA reductase	CM nuclei ISO	ENSMUSG00000031708:s:83573709-83573922	s|1e1.1o1|1e2.1o1|2e1.1o1|i	0.0527397	0.269768	TRUE	FALSE	TRUE	83573323-83573871	FALSE
Tecr	trans-2,3-enoyl-CoA reductase	CM nuclei ISO	ENSMUSG00000031708:s:83573709-83573922	s|1e1.1o1|1e2.1o1|2e1.1o1|i	6.43163e-05	0.998449	TRUE	FALSE	TRUE	83573455-83573709	FALSE
Tecr	trans-2,3-enoyl-CoA reductase	CM nuclei ISO	ENSMUSG00000031708:s:83573709-83573922	s|1e1.1o1|1e2.1o1|2e1.1o1|i	0.483685	5.47437e-09	TRUE	FALSE	TRUE	83573456-83573708	TRUE
Slc35f5	solute carrier family 35, member F5	CM nuclei ISO	ENSMUSG00000026342:s:125568547-125568609	s|1e1.1o1|i	-0.0448632	0.311773	FALSE	FALSE	FALSE	125568609-125570547	FALSE
Slc35f5	solute carrier family 35, member F5	CM nuclei ISO	ENSMUSG00000026342:s:125568547-125568609	s|1e1.1o1|i	0.0448632	0.311773	FALSE	FALSE	FALSE	125568610-125570546	TRUE
Ubac1	ubiquitin associated domain containing 1	CM nuclei ISO	ENSMUSG00000036352:s:26021397-26021747	s|1e1.1o1|1e2.1o1	0.00406602	0.753696	FALSE	FALSE	TRUE	26016416-26021397	FALSE
Ubac1	ubiquitin associated domain containing 1	CM nuclei ISO	ENSMUSG00000036352:s:26021397-26021747	s|1e1.1o1|1e2.1o1	-0.00406602	0.753696	FALSE	FALSE	TRUE	26010629-26021397	FALSE
Myh14	myosin, heavy polypeptide 14	CM nuclei ISO	ENSMUSG00000030739:s:44611523-44611731	s|1e1.1o2|2e1.2o2	0.000111804	0.994527	TRUE	TRUE	FALSE	44608545-44611525	FALSE
Myh14	myosin, heavy polypeptide 14	CM nuclei ISO	ENSMUSG00000030739:s:44611523-44611731	s|1e1.1o2|2e1.2o2	-0.000111803	0.994527	TRUE	TRUE	FALSE	44608543-44611523	FALSE
Corin	corin, serine peptidase	CM nuclei ISO	ENSMUSG00000005220:s:72360651-72360758	s|1e1.1o1|1e2.1o1	2.07754e-05	0.998991	FALSE	FALSE	TRUE	72358484-72360651	FALSE
Corin	corin, serine peptidase	CM nuclei ISO	ENSMUSG00000005220:s:72360651-72360758	s|1e1.1o1|1e2.1o1	-2.07754e-05	0.998991	FALSE	FALSE	TRUE	72356992-72360651	FALSE
Zfp398	zinc finger protein 398	CM nuclei ISO	ENSMUSG00000062519:s:47835661-47835920	s|1e1.1o1|1e2.1o1	-0.137635	0.0403906	FALSE	FALSE	TRUE	47835920-47840252	FALSE
Zfp398	zinc finger protein 398	CM nuclei ISO	ENSMUSG00000062519:s:47835661-47835920	s|1e1.1o1|1e2.1o1	0.137635	0.0403907	FALSE	FALSE	TRUE	47835920-47858929	FALSE
Ammecr1l	AMME chromosomal region gene 1-like	CM nuclei ISO	ENSMUSG00000041915:s:31775987-31777524	s|1e1.1o1|i	-0.456575	5.34603e-05	FALSE	FALSE	FALSE	31776077-31778857	FALSE
Ammecr1l	AMME chromosomal region gene 1-like	CM nuclei ISO	ENSMUSG00000041915:s:31775987-31777524	s|1e1.1o1|i	0.456575	5.34602e-05	FALSE	FALSE	FALSE	31777525-31778856	TRUE
Syne1	spectrin repeat containing, nuclear envelope 1	CM nuclei ISO	ENSMUSG00000096054:t:5043611-5043753	t|1e1.1o1|1e2.1o1|i	0.442972	1.02472e-08	FALSE	FALSE	TRUE	5043753-5047531	FALSE
Syne1	spectrin repeat containing, nuclear envelope 1	CM nuclei ISO	ENSMUSG00000096054:t:5043611-5043753	t|1e1.1o1|1e2.1o1|i	-0.563494	3.86469e-13	FALSE	FALSE	TRUE	5043753-5045266	FALSE
Syne1	spectrin repeat containing, nuclear envelope 1	CM nuclei ISO	ENSMUSG00000096054:t:5043611-5043753	t|1e1.1o1|1e2.1o1|i	0.0824593	0.125951	FALSE	FALSE	TRUE	5043754-5045265	TRUE
P4hb	prolyl 4-hydroxylase, beta polypeptide	CM nuclei ISO	ENSMUSG00000025130:s:120560945-120561260	s|1e1.1o1|i	0.000122515	0.997069	FALSE	FALSE	FALSE	120560550-120561069	FALSE
P4hb	prolyl 4-hydroxylase, beta polypeptide	CM nuclei ISO	ENSMUSG00000025130:s:120560945-120561260	s|1e1.1o1|i	-0.000122514	0.997069	FALSE	FALSE	FALSE	120560551-120560944	TRUE
Svil	supervillin	CM nuclei ISO	ENSMUSG00000024236:s:5092845-5093000	s|1e1.1o1|1e2.1o1|i	-0.0510423	0.426768	FALSE	FALSE	TRUE	5093000-5093135	FALSE
Svil	supervillin	CM nuclei ISO	ENSMUSG00000024236:s:5092845-5093000	s|1e1.1o1|1e2.1o1|i	0.0415641	0.337828	FALSE	FALSE	TRUE	5093000-5094538	FALSE
Svil	supervillin	CM nuclei ISO	ENSMUSG00000024236:s:5092845-5093000	s|1e1.1o1|1e2.1o1|i	0.0146178	0.740368	FALSE	FALSE	TRUE	5093001-5094380	TRUE
Inppl1	inositol polyphosphate phosphatase-like 1	CM nuclei ISO	ENSMUSG00000032737:s:101825961-101826101	s|1e1.1o1|i	-0.0084605	0.823939	FALSE	FALSE	FALSE	101824559-101825961	FALSE
Inppl1	inositol polyphosphate phosphatase-like 1	CM nuclei ISO	ENSMUSG00000032737:s:101825961-101826101	s|1e1.1o1|i	0.00846052	0.823939	FALSE	FALSE	FALSE	101824560-101825960	TRUE
Cast	calpastatin	CM nuclei ISO	ENSMUSG00000021585:t:74754311-74754370	t|1e1.1o1|1e2.1o1|1e3.1o1	2.53749e-05	0.998766	FALSE	FALSE	TRUE	74754370-74798656	FALSE
Cast	calpastatin	CM nuclei ISO	ENSMUSG00000021585:t:74754311-74754370	t|1e1.1o1|1e2.1o1|1e3.1o1	-0.419701	3.62982e-08	FALSE	FALSE	TRUE	74754370-74780503	FALSE
Cast	calpastatin	CM nuclei ISO	ENSMUSG00000021585:t:74754311-74754370	t|1e1.1o1|1e2.1o1|1e3.1o1	0.416418	4.29383e-08	FALSE	FALSE	TRUE	74754370-74770546	FALSE
Mef2d	myocyte enhancer factor 2D	CM nuclei ISO	ENSMUSG00000001419:s:88162958-88163087	s|1e1.1o1|i	-0.00118454	0.968656	FALSE	FALSE	FALSE	88163087-88167515	FALSE
Mef2d	myocyte enhancer factor 2D	CM nuclei ISO	ENSMUSG00000001419:s:88162958-88163087	s|1e1.1o1|i	0.00118454	0.968656	FALSE	FALSE	FALSE	88163088-88167514	TRUE
Abcc8	ATP-binding cassette, sub-family C member 8	CM nuclei ISO	ENSMUSG00000040136:s:46126603-46126817	s|1e1.1o1|2e1.1o1|i	-0.62216	2.22045e-16	TRUE	FALSE	FALSE	46124881-46126785	FALSE
Abcc8	ATP-binding cassette, sub-family C member 8	CM nuclei ISO	ENSMUSG00000040136:s:46126603-46126817	s|1e1.1o1|2e1.1o1|i	0.201199	0.00593669	TRUE	FALSE	FALSE	46124881-46126767	FALSE
Abcc8	ATP-binding cassette, sub-family C member 8	CM nuclei ISO	ENSMUSG00000040136:s:46126603-46126817	s|1e1.1o1|2e1.1o1|i	0.39278	3.19165e-07	TRUE	FALSE	FALSE	46124882-46126602	TRUE
Tpra1	transmembrane protein, adipocyte asscociated 1	CM nuclei ISO	ENSMUSG00000002871:s:88906538-88906712	s|1e1.1o1|i	-0.0612026	0.16806	FALSE	FALSE	FALSE	88906712-88907941	FALSE
Tpra1	transmembrane protein, adipocyte asscociated 1	CM nuclei ISO	ENSMUSG00000002871:s:88906538-88906712	s|1e1.1o1|i	0.0612026	0.16806	FALSE	FALSE	FALSE	88906713-88907569	TRUE
Tsc2	TSC complex subunit 2	CM nuclei ISO	ENSMUSG00000002496:s:24627991-24628108	s|1e1.1o1|i	5.57658e-11	1	FALSE	FALSE	FALSE	24626743-24627991	FALSE
Tsc2	TSC complex subunit 2	CM nuclei ISO	ENSMUSG00000002496:s:24627991-24628108	s|1e1.1o1|i	-4.65669e-11	1	FALSE	FALSE	FALSE	24626744-24627990	TRUE
		CM nuclei ISO	ENSMUSG00000078684:s:88816010-88817765	s|1e2.2o2|2e1.2o2|3e1.1o2	0.000232788	0.98765	TRUE	TRUE	TRUE	88816673-88820712	FALSE
		CM nuclei ISO	ENSMUSG00000078684:s:88816010-88817765	s|1e2.2o2|2e1.2o2|3e1.1o2	-0.000696516	0.964697	TRUE	TRUE	TRUE	88817761-88819670	FALSE
		CM nuclei ISO	ENSMUSG00000078684:s:88816010-88817765	s|1e2.2o2|2e1.2o2|3e1.1o2	0.000239333	0.987953	TRUE	TRUE	TRUE	88817765-88819665	FALSE
Smg9	SMG9 nonsense mediated mRNA decay factor	CM nuclei ISO	ENSMUSG00000002210:s:24403392-24403547	s|1e1.1o1|i	-0.000469923	0.986734	FALSE	FALSE	FALSE	24403547-24405527	FALSE
Smg9	SMG9 nonsense mediated mRNA decay factor	CM nuclei ISO	ENSMUSG00000002210:s:24403392-24403547	s|1e1.1o1|i	0.000469925	0.986734	FALSE	FALSE	FALSE	24403548-24405526	TRUE
Aldh16a1	aldehyde dehydrogenase 16 family, member A1	CM nuclei ISO	ENSMUSG00000007833:s:45145903-45146039	s|1e1.1o1|i	0.00624719	0.670316	FALSE	FALSE	FALSE	45145790-45145903	FALSE
Aldh16a1	aldehyde dehydrogenase 16 family, member A1	CM nuclei ISO	ENSMUSG00000007833:s:45145903-45146039	s|1e1.1o1|i	-0.00624717	0.670316	FALSE	FALSE	FALSE	45145791-45145902	TRUE
Vps13b	vacuolar protein sorting 13B	CM nuclei ISO	ENSMUSG00000037646:s:35371933-35372107	s|1e1.1o1|1e2.1o1	5.09342e-06	0.999754	FALSE	FALSE	TRUE	35372107-35376629	FALSE
Vps13b	vacuolar protein sorting 13B	CM nuclei ISO	ENSMUSG00000037646:s:35371933-35372107	s|1e1.1o1|1e2.1o1	-5.09333e-06	0.999754	FALSE	FALSE	TRUE	35372107-35378889	FALSE
Ddx5	DEAD box helicase 5	CM nuclei ISO	ENSMUSG00000020719:s:106786909-106787074	s|1e1.1o1|1e2.2o2	-9.84292e-15	1	FALSE	FALSE	TRUE	106786544-106786909	FALSE
Ddx5	DEAD box helicase 5	CM nuclei ISO	ENSMUSG00000020719:s:106786909-106787074	s|1e1.1o1|1e2.2o2	7.77156e-16	1	FALSE	FALSE	TRUE	106782684-106786909	FALSE
Svil	supervillin	CM nuclei ISO	ENSMUSG00000024236:s:5086710-5086796	s|1e1.1o1|i	-0.149369	0.00538365	FALSE	FALSE	FALSE	5086796-5088637	FALSE
Svil	supervillin	CM nuclei ISO	ENSMUSG00000024236:s:5086710-5086796	s|1e1.1o1|i	0.149369	0.00538366	FALSE	FALSE	FALSE	5086797-5088636	TRUE
Park7	Parkinson disease (autosomal recessive, early onset) 7	CM nuclei ISO	ENSMUSG00000028964:t:150908318-150908423	t|1e1.1o1|1e2.1o1|1e3.1o1|1e4.1o2|1e4.2o2	0.0004669	0.974802	TRUE	FALSE	TRUE	150908423-150914320	FALSE
Park7	Parkinson disease (autosomal recessive, early onset) 7	CM nuclei ISO	ENSMUSG00000028964:t:150908318-150908423	t|1e1.1o1|1e2.1o1|1e3.1o1|1e4.1o2|1e4.2o2	0.0004669	0.974802	TRUE	FALSE	TRUE	150908423-150913891	FALSE
Park7	Parkinson disease (autosomal recessive, early onset) 7	CM nuclei ISO	ENSMUSG00000028964:t:150908318-150908423	t|1e1.1o1|1e2.1o1|1e3.1o1|1e4.1o2|1e4.2o2	-0.0271357	0.359421	TRUE	FALSE	TRUE	150908423-150909783	FALSE
Park7	Parkinson disease (autosomal recessive, early onset) 7	CM nuclei ISO	ENSMUSG00000028964:t:150908318-150908423	t|1e1.1o1|1e2.1o1|1e3.1o1|1e4.1o2|1e4.2o2	0.0004669	0.974802	TRUE	FALSE	TRUE	150908423-150909391	FALSE
Park7	Parkinson disease (autosomal recessive, early onset) 7	CM nuclei ISO	ENSMUSG00000028964:t:150908318-150908423	t|1e1.1o1|1e2.1o1|1e3.1o1|1e4.1o2|1e4.2o2	0.0155605	0.502495	TRUE	FALSE	TRUE	150908423-150909192	FALSE
Rrp1	ribosomal RNA processing 1	CM nuclei ISO	ENSMUSG00000061032:s:78404925-78405286	s|1e1.1o1|i	-0.0875831	0.104724	FALSE	FALSE	FALSE	78403584-78404925	FALSE
Rrp1	ribosomal RNA processing 1	CM nuclei ISO	ENSMUSG00000061032:s:78404925-78405286	s|1e1.1o1|i	0.0875831	0.104724	FALSE	FALSE	FALSE	78403617-78404924	TRUE
Huwe1	HECT, UBA and WWE domain containing 1	CM nuclei ISO	ENSMUSG00000025261:s:151871480-151873548	s|1e1.1o1|1e2.1o1	0.0134021	0.477651	FALSE	FALSE	TRUE	151871656-151873677	FALSE
Huwe1	HECT, UBA and WWE domain containing 1	CM nuclei ISO	ENSMUSG00000025261:s:151871480-151873548	s|1e1.1o1|1e2.1o1	-0.0134021	0.47765	FALSE	FALSE	TRUE	151871656-151874533	FALSE
Tsn	translin	CM nuclei ISO	ENSMUSG00000026374:s:118310637-118311739	s|1e1.1o1|2e1.1o1|3e1.1o1|i	0.00298081	0.897481	TRUE	FALSE	FALSE	118309866-118311233	FALSE
Tsn	translin	CM nuclei ISO	ENSMUSG00000026374:s:118310637-118311739	s|1e1.1o1|2e1.1o1|3e1.1o1|i	0.0620974	0.106491	TRUE	FALSE	FALSE	118309866-118311001	FALSE
Tsn	translin	CM nuclei ISO	ENSMUSG00000026374:s:118310637-118311739	s|1e1.1o1|2e1.1o1|3e1.1o1|i	0.00298081	0.897481	TRUE	FALSE	FALSE	118309866-118310637	FALSE
Tsn	translin	CM nuclei ISO	ENSMUSG00000026374:s:118310637-118311739	s|1e1.1o1|2e1.1o1|3e1.1o1|i	-0.085097	0.0805564	TRUE	FALSE	FALSE	118310238-118310636	TRUE
Nrap	nebulin-related anchoring protein	CM nuclei ISO	ENSMUSG00000049134:s:56384059-56384163	s|1e1.1o2|1e1.2o2	0.0970204	0.0823266	FALSE	TRUE	FALSE	56382367-56384059	FALSE
Nrap	nebulin-related anchoring protein	CM nuclei ISO	ENSMUSG00000049134:s:56384059-56384163	s|1e1.1o2|1e1.2o2	-0.0970204	0.0823266	FALSE	TRUE	FALSE	56382364-56384059	FALSE
Ndufa9	NADH:ubiquinone oxidoreductase subunit A9	CM nuclei ISO	ENSMUSG00000000399:s:126836219-126836321	s|1e1.1o1|i	-0.524544	9.7809e-07	FALSE	FALSE	FALSE	126834496-126836219	FALSE
Ndufa9	NADH:ubiquinone oxidoreductase subunit A9	CM nuclei ISO	ENSMUSG00000000399:s:126836219-126836321	s|1e1.1o1|i	0.524542	9.78191e-07	FALSE	FALSE	FALSE	126834497-126836218	TRUE
Fermt3	fermitin family member 3	CM nuclei ISO	ENSMUSG00000024965:s:7001757-7001881	s|1e1.1o1|i	-0.966254	0	FALSE	FALSE	FALSE	6999780-7001757	FALSE
Fermt3	fermitin family member 3	CM nuclei ISO	ENSMUSG00000024965:s:7001757-7001881	s|1e1.1o1|i	0.962999	1.28724e-17	FALSE	FALSE	FALSE	6999781-7001756	TRUE
Agl	amylo-1,6-glucosidase, 4-alpha-glucanotransferase	CM nuclei ISO	ENSMUSG00000033400:t:116746617-116746704	t|1e1.1o1|1e2.1o1|i	0.000539393	0.986132	FALSE	FALSE	TRUE	116746704-116751985	FALSE
Agl	amylo-1,6-glucosidase, 4-alpha-glucanotransferase	CM nuclei ISO	ENSMUSG00000033400:t:116746617-116746704	t|1e1.1o1|1e2.1o1|i	-0.0390989	0.288048	FALSE	FALSE	TRUE	116746704-116750398	FALSE
Agl	amylo-1,6-glucosidase, 4-alpha-glucanotransferase	CM nuclei ISO	ENSMUSG00000033400:t:116746617-116746704	t|1e1.1o1|1e2.1o1|i	0.0338181	0.317866	FALSE	FALSE	TRUE	116746705-116748081	TRUE
Zfp169	zinc finger protein 169	CM nuclei ISO	ENSMUSG00000050954:s:48513295-48513451	s|1e1.1o1|2e1.1o1|3e1.1o1	-0.112699	0.071304	TRUE	FALSE	FALSE	48506993-48513387	FALSE
Zfp169	zinc finger protein 169	CM nuclei ISO	ENSMUSG00000050954:s:48513295-48513451	s|1e1.1o1|2e1.1o1|3e1.1o1	0.000262935	0.986618	TRUE	FALSE	FALSE	48506993-48513301	FALSE
Zfp169	zinc finger protein 169	CM nuclei ISO	ENSMUSG00000050954:s:48513295-48513451	s|1e1.1o1|2e1.1o1|3e1.1o1	0.104528	0.0825495	TRUE	FALSE	FALSE	48506993-48513295	FALSE
Cnot1	CCR4-NOT transcription complex, subunit 1	CM nuclei ISO	ENSMUSG00000036550:s:95739808-95740182	s|1e1.1o2|1e1.2o2|i	-0.286506	0.00148389	FALSE	TRUE	FALSE	95736445-95739808	FALSE
Cnot1	CCR4-NOT transcription complex, subunit 1	CM nuclei ISO	ENSMUSG00000036550:s:95739808-95740182	s|1e1.1o2|1e1.2o2|i	0.00120683	0.966885	FALSE	TRUE	FALSE	95736393-95739808	FALSE
Cnot1	CCR4-NOT transcription complex, subunit 1	CM nuclei ISO	ENSMUSG00000036550:s:95739808-95740182	s|1e1.1o2|1e1.2o2|i	0.274478	0.00206216	FALSE	TRUE	FALSE	95738537-95739807	TRUE
Eya3	EYA transcriptional coactivator and phosphatase 3	CM nuclei ISO	ENSMUSG00000028886:s:132719212-132719312	s|1e1.1o1|i	-0.0271905	0.159752	FALSE	FALSE	FALSE	132719312-132721279	FALSE
Eya3	EYA transcriptional coactivator and phosphatase 3	CM nuclei ISO	ENSMUSG00000028886:s:132719212-132719312	s|1e1.1o1|i	0.0271906	0.159752	FALSE	FALSE	FALSE	132719313-132721278	TRUE
Mms19	MMS19 cytosolic iron-sulfur assembly component	CM nuclei ISO	ENSMUSG00000025159:s:41953097-41953818	s|1e1.1o1|1e2.1o2	-0.000733398	0.962913	FALSE	FALSE	TRUE	41952562-41953669	FALSE
Mms19	MMS19 cytosolic iron-sulfur assembly component	CM nuclei ISO	ENSMUSG00000025159:s:41953097-41953818	s|1e1.1o1|1e2.1o2	0.000733401	0.962913	FALSE	FALSE	TRUE	41950851-41953669	FALSE
Cyc1	cytochrome c-1	CM nuclei ISO	ENSMUSG00000022551:t:76344257-76344439	t|1e1.1o1|2e1.1o1|3e1.1o1|4e2.1o1|i	-1.7882e-08	1	FALSE	TRUE	TRUE	76343692-76344257	FALSE
Cyc1	cytochrome c-1	CM nuclei ISO	ENSMUSG00000022551:t:76344257-76344439	t|1e1.1o1|2e1.1o1|3e1.1o1|4e2.1o1|i	-2.83339e-05	0.999332	FALSE	TRUE	TRUE	76343692-76344280	FALSE
Cyc1	cytochrome c-1	CM nuclei ISO	ENSMUSG00000022551:t:76344257-76344439	t|1e1.1o1|2e1.1o1|3e1.1o1|4e2.1o1|i	-0.774891	0	FALSE	TRUE	TRUE	76343692-76344302	FALSE
Cyc1	cytochrome c-1	CM nuclei ISO	ENSMUSG00000022551:t:76344257-76344439	t|1e1.1o1|2e1.1o1|3e1.1o1|4e2.1o1|i	-1.7882e-08	1	FALSE	TRUE	TRUE	76344024-76344306	FALSE
Cyc1	cytochrome c-1	CM nuclei ISO	ENSMUSG00000022551:t:76344257-76344439	t|1e1.1o1|2e1.1o1|3e1.1o1|4e2.1o1|i	0.780862	8.69017e-21	FALSE	TRUE	TRUE	76344025-76344256	TRUE
Ptar1	protein prenyltransferase alpha subunit repeat containing 1	CM nuclei ISO	ENSMUSG00000074925:s:23687429-23687545	s|1e1.1o1|1e2.2o2	0.000228242	0.965225	FALSE	FALSE	TRUE	23687545-23694321	FALSE
Ptar1	protein prenyltransferase alpha subunit repeat containing 1	CM nuclei ISO	ENSMUSG00000074925:s:23687429-23687545	s|1e1.1o1|1e2.2o2	-0.00022824	0.965225	FALSE	FALSE	TRUE	23687545-23708880	FALSE
Dennd4b	DENN domain containing 4B	CM nuclei ISO	ENSMUSG00000042404:t:90267413-90267752	t|1e1.1o1|1e2.1o1	0.523339	0.000524186	FALSE	FALSE	TRUE	90265561-90267413	FALSE
Dennd4b	DENN domain containing 4B	CM nuclei ISO	ENSMUSG00000042404:t:90267413-90267752	t|1e1.1o1|1e2.1o1	-0.523391	0.000524549	FALSE	FALSE	TRUE	90266666-90267413	FALSE
Mybpc3	myosin binding protein C, cardiac	CM nuclei ISO	ENSMUSG00000002100:s:91126264-91126293	s|1e1.1o1|i	1.10194e-05	0.99974	FALSE	FALSE	FALSE	91126293-91128653	FALSE
Mybpc3	myosin binding protein C, cardiac	CM nuclei ISO	ENSMUSG00000002100:s:91126264-91126293	s|1e1.1o1|i	-1.10193e-05	0.99974	FALSE	FALSE	FALSE	91126294-91128652	TRUE
Clasp2	CLIP associating protein 2	CM nuclei ISO	ENSMUSG00000033392:s:113844074-113844219	s|1e2.2o2|2e1.1o1|i	7.77156e-16	1	TRUE	FALSE	TRUE	113844140-113908720	FALSE
Clasp2	CLIP associating protein 2	CM nuclei ISO	ENSMUSG00000033392:s:113844074-113844219	s|1e2.2o2|2e1.1o1|i	-1.21249e-10	1	TRUE	FALSE	TRUE	113844219-113847703	FALSE
Clasp2	CLIP associating protein 2	CM nuclei ISO	ENSMUSG00000033392:s:113844074-113844219	s|1e2.2o2|2e1.1o1|i	7.77156e-16	1	TRUE	FALSE	TRUE	113844220-113847702	TRUE
Txnrd2	thioredoxin reductase 2	CM nuclei ISO	ENSMUSG00000075704:s:18475522-18475619	s|1e1.1o2|1e1.2o2|i	-0.0362406	0.364329	FALSE	TRUE	FALSE	18475619-18477651	FALSE
Txnrd2	thioredoxin reductase 2	CM nuclei ISO	ENSMUSG00000075704:s:18475522-18475619	s|1e1.1o2|1e1.2o2|i	0.00104968	0.971391	FALSE	TRUE	FALSE	18475619-18477673	FALSE
Txnrd2	thioredoxin reductase 2	CM nuclei ISO	ENSMUSG00000075704:s:18475522-18475619	s|1e1.1o2|1e1.2o2|i	0.0294661	0.430514	FALSE	TRUE	FALSE	18475620-18477650	TRUE
Rbm39	RNA binding motif protein 39	CM nuclei ISO	ENSMUSG00000027620:t:156167538-156167591	t|1e1.1o1|1e2.1o1|2e2.1o1	1.45295e-05	0.999296	FALSE	TRUE	TRUE	156167591-156172828	FALSE
Rbm39	RNA binding motif protein 39	CM nuclei ISO	ENSMUSG00000027620:t:156167538-156167591	t|1e1.1o1|1e2.1o1|2e2.1o1	0.127059	0.0210173	FALSE	TRUE	TRUE	156167591-156167685	FALSE
Rbm39	RNA binding motif protein 39	CM nuclei ISO	ENSMUSG00000027620:t:156167538-156167591	t|1e1.1o1|1e2.1o1|2e2.1o1	-0.12771	0.0192394	FALSE	TRUE	TRUE	156167588-156167685	FALSE
2310033P09Rik	RIKEN cDNA 2310033P09 gene	CM nuclei ISO	ENSMUSG00000020441:s:59209128-59209200	s|1e1.1o1|i	-0.330474	8.06065e-05	FALSE	FALSE	FALSE	59209200-59209308	FALSE
2310033P09Rik	RIKEN cDNA 2310033P09 gene	CM nuclei ISO	ENSMUSG00000020441:s:59209128-59209200	s|1e1.1o1|i	0.330474	8.06077e-05	FALSE	FALSE	FALSE	59209201-59209307	TRUE
Rnf123	ring finger protein 123	CM nuclei ISO	ENSMUSG00000041528:s:108068951-108069095	s|1e1.1o1|2e1.1o1	-4.17196e-05	0.997974	TRUE	FALSE	FALSE	108068601-108068991	FALSE
Rnf123	ring finger protein 123	CM nuclei ISO	ENSMUSG00000041528:s:108068951-108069095	s|1e1.1o1|2e1.1o1	4.17199e-05	0.997974	TRUE	FALSE	FALSE	108068601-108068951	FALSE
Pfkm	phosphofructokinase, muscle	CM nuclei ISO	ENSMUSG00000033065:s:98123796-98123921	s|1e1.1o1|i	-0.0822505	0.101018	FALSE	FALSE	FALSE	98123921-98125026	FALSE
Pfkm	phosphofructokinase, muscle	CM nuclei ISO	ENSMUSG00000033065:s:98123796-98123921	s|1e1.1o1|i	0.0822504	0.101018	FALSE	FALSE	FALSE	98123922-98125025	TRUE
Tecr	trans-2,3-enoyl-CoA reductase	CM nuclei ISO	ENSMUSG00000031708:s:83594340-83594487	s|1e1.1o1|1e2.1o1|i	0.00174939	0.950013	FALSE	FALSE	TRUE	83590301-83594340	FALSE
Tecr	trans-2,3-enoyl-CoA reductase	CM nuclei ISO	ENSMUSG00000031708:s:83594340-83594487	s|1e1.1o1|1e2.1o1|i	0.0782788	0.105562	FALSE	FALSE	TRUE	83574528-83594340	FALSE
Tecr	trans-2,3-enoyl-CoA reductase	CM nuclei ISO	ENSMUSG00000031708:s:83594340-83594487	s|1e1.1o1|1e2.1o1|i	-0.0920873	0.0666041	FALSE	FALSE	TRUE	83590831-83594339	TRUE
Atp5mc2	ATP synthase membrane subunit c locus 2	CM nuclei ISO	ENSMUSG00000062683:s:102667711-102667779	s|1e1.1o1|i	-0.251288	7.05329e-05	FALSE	FALSE	FALSE	102665855-102667711	FALSE
Atp5mc2	ATP synthase membrane subunit c locus 2	CM nuclei ISO	ENSMUSG00000062683:s:102667711-102667779	s|1e1.1o1|i	0.251288	7.05357e-05	FALSE	FALSE	FALSE	102665856-102667710	TRUE
Dennd6b	DENN domain containing 6B	CM nuclei ISO	ENSMUSG00000015377:s:89196219-89196496	s|1e1.1o1|1e2.1o1	0.0313264	0.302072	FALSE	FALSE	TRUE	89193118-89196219	FALSE
Dennd6b	DENN domain containing 6B	CM nuclei ISO	ENSMUSG00000015377:s:89196219-89196496	s|1e1.1o1|1e2.1o1	-0.0313264	0.302072	FALSE	FALSE	TRUE	89191028-89196219	FALSE
Med15	mediator complex subunit 15	CM nuclei ISO	ENSMUSG00000012114:s:17653925-17653991	s|1e1.1o1|i	-0.321837	0.000443066	FALSE	FALSE	FALSE	17653605-17653925	FALSE
Med15	mediator complex subunit 15	CM nuclei ISO	ENSMUSG00000012114:s:17653925-17653991	s|1e1.1o1|i	0.321837	0.000443065	FALSE	FALSE	FALSE	17653722-17653924	TRUE
Slc16a4	solute carrier family 16 (monocarboxylic acid transporters), member 4	CM nuclei ISO	ENSMUSG00000027896:s:107306042-107306108	s|1e1.1o1|i	0.00214291	0.593147	FALSE	FALSE	FALSE	107306108-107307487	FALSE
Slc16a4	solute carrier family 16 (monocarboxylic acid transporters), member 4	CM nuclei ISO	ENSMUSG00000027896:s:107306042-107306108	s|1e1.1o1|i	-0.0021429	0.593147	FALSE	FALSE	FALSE	107306109-107307486	TRUE
Svil	supervillin	CM nuclei ISO	ENSMUSG00000024236:s:5088637-5088814	s|1e1.1o1|i	-0.0208745	0.646137	FALSE	FALSE	FALSE	5088814-5090787	FALSE
Svil	supervillin	CM nuclei ISO	ENSMUSG00000024236:s:5088637-5088814	s|1e1.1o1|i	0.0208745	0.646138	FALSE	FALSE	FALSE	5088815-5090786	TRUE
Slc4a4	solute carrier family 4 (anion exchanger), member 4	CM nuclei ISO	ENSMUSG00000060961:t:88934749-88934822	t|1e1.1o1|1e2.1o1|i	-0.654867	8.02079e-07	FALSE	FALSE	TRUE	88887324-88934749	FALSE
Slc4a4	solute carrier family 4 (anion exchanger), member 4	CM nuclei ISO	ENSMUSG00000060961:t:88934749-88934822	t|1e1.1o1|1e2.1o1|i	0.00109286	0.960538	FALSE	FALSE	TRUE	88934658-88934749	FALSE
Slc4a4	solute carrier family 4 (anion exchanger), member 4	CM nuclei ISO	ENSMUSG00000060961:t:88934749-88934822	t|1e1.1o1|1e2.1o1|i	0.647829	9.45347e-07	FALSE	FALSE	TRUE	88934659-88934748	TRUE
Rbpms	RNA binding protein gene with multiple splicing	CM nuclei ISO	ENSMUSG00000031586:t:33834304-33834454	t|1e1.1o1|1e2.1o1|1e3.1o1|1e4.1o1|i	-0.00522748	0.860427	FALSE	FALSE	TRUE	33834454-33862986	FALSE
Rbpms	RNA binding protein gene with multiple splicing	CM nuclei ISO	ENSMUSG00000031586:t:33834304-33834454	t|1e1.1o1|1e2.1o1|1e3.1o1|1e4.1o1|i	0.000776256	0.978118	FALSE	FALSE	TRUE	33834454-33853610	FALSE
Rbpms	RNA binding protein gene with multiple splicing	CM nuclei ISO	ENSMUSG00000031586:t:33834304-33834454	t|1e1.1o1|1e2.1o1|1e3.1o1|1e4.1o1|i	0.000776256	0.978118	FALSE	FALSE	TRUE	33834454-33844619	FALSE
Rbpms	RNA binding protein gene with multiple splicing	CM nuclei ISO	ENSMUSG00000031586:t:33834304-33834454	t|1e1.1o1|1e2.1o1|1e3.1o1|1e4.1o1|i	0.000776256	0.978118	FALSE	FALSE	TRUE	33834454-33843473	FALSE
Rbpms	RNA binding protein gene with multiple splicing	CM nuclei ISO	ENSMUSG00000031586:t:33834304-33834454	t|1e1.1o1|1e2.1o1|1e3.1o1|1e4.1o1|i	0.000776256	0.978118	FALSE	FALSE	TRUE	33834455-33843472	TRUE
Paxx	non-homologous end joining factor	CM nuclei ISO	ENSMUSG00000047617:t:25460445-25460494	t|1e1.1o1|1e2.1o2|1e2.2o2|i	1.08215e-05	0.999744	TRUE	FALSE	TRUE	25460494-25460787	FALSE
Paxx	non-homologous end joining factor	CM nuclei ISO	ENSMUSG00000047617:t:25460445-25460494	t|1e1.1o1|1e2.1o2|1e2.2o2|i	-0.082538	0.1135	TRUE	FALSE	TRUE	25460494-25460655	FALSE
Paxx	non-homologous end joining factor	CM nuclei ISO	ENSMUSG00000047617:t:25460445-25460494	t|1e1.1o1|1e2.1o2|1e2.2o2|i	1.08216e-05	0.999744	TRUE	FALSE	TRUE	25460494-25460622	FALSE
Paxx	non-homologous end joining factor	CM nuclei ISO	ENSMUSG00000047617:t:25460445-25460494	t|1e1.1o1|1e2.1o2|1e2.2o2|i	0.0803401	0.118371	TRUE	FALSE	TRUE	25460495-25460621	TRUE
Rapgef1	Rap guanine nucleotide exchange factor (GEF) 1	CM nuclei ISO	ENSMUSG00000039844:s:29732561-29732919	s|1e1.1o2|1e1.2o2	0.00389426	0.805113	FALSE	TRUE	FALSE	29732919-29733420	FALSE
Rapgef1	Rap guanine nucleotide exchange factor (GEF) 1	CM nuclei ISO	ENSMUSG00000039844:s:29732561-29732919	s|1e1.1o2|1e1.2o2	-0.00389425	0.805113	FALSE	TRUE	FALSE	29732919-29733577	FALSE
Myl2	myosin, light polypeptide 2, regulatory, cardiac, slow	CM nuclei ISO	ENSMUSG00000013936:t:122101161-122101524	t|1e1.1o1|i	-0.482423	2.18382e-07	FALSE	FALSE	FALSE	122101029-122101406	FALSE
Myl2	myosin, light polypeptide 2, regulatory, cardiac, slow	CM nuclei ISO	ENSMUSG00000013936:t:122101161-122101524	t|1e1.1o1|i	0.482423	2.1837e-07	FALSE	FALSE	FALSE	122101066-122101160	TRUE
Sdhaf2	succinate dehydrogenase complex assembly factor 2	CM nuclei ISO	ENSMUSG00000024668:s:10509176-10509428	s|1e1.1o1|2e1.1o1|2e2.1o1|3e1.1o1|4e2.1o1|i	0.000869014	0.974097	TRUE	FALSE	TRUE	10509175-10509343	FALSE
Sdhaf2	succinate dehydrogenase complex assembly factor 2	CM nuclei ISO	ENSMUSG00000024668:s:10509176-10509428	s|1e1.1o1|2e1.1o1|2e2.1o1|3e1.1o1|4e2.1o1|i	0.80422	2.74806e-09	TRUE	FALSE	TRUE	10509175-10509262	FALSE
Sdhaf2	succinate dehydrogenase complex assembly factor 2	CM nuclei ISO	ENSMUSG00000024668:s:10509176-10509428	s|1e1.1o1|2e1.1o1|2e2.1o1|3e1.1o1|4e2.1o1|i	0.000747347	0.971436	TRUE	FALSE	TRUE	10509056-10509262	FALSE
Sdhaf2	succinate dehydrogenase complex assembly factor 2	CM nuclei ISO	ENSMUSG00000024668:s:10509176-10509428	s|1e1.1o1|2e1.1o1|2e2.1o1|3e1.1o1|4e2.1o1|i	-0.000713077	0.940455	TRUE	FALSE	TRUE	10509175-10509219	FALSE
Sdhaf2	succinate dehydrogenase complex assembly factor 2	CM nuclei ISO	ENSMUSG00000024668:s:10509176-10509428	s|1e1.1o1|2e1.1o1|2e2.1o1|3e1.1o1|4e2.1o1|i	-0.788314	8.52024e-11	TRUE	FALSE	TRUE	10509056-10509176	FALSE
Sdhaf2	succinate dehydrogenase complex assembly factor 2	CM nuclei ISO	ENSMUSG00000024668:s:10509176-10509428	s|1e1.1o1|2e1.1o1|2e2.1o1|3e1.1o1|4e2.1o1|i	0.000869014	0.974097	TRUE	FALSE	TRUE	10509176-10509175	TRUE
Polr1e	polymerase (RNA) I polypeptide E	CM nuclei ISO	ENSMUSG00000028318:s:45031262-45031498	s|1e1.1o1|1e2.1o1	-0.000614624	0.968797	FALSE	FALSE	TRUE	45031498-45031941	FALSE
Polr1e	polymerase (RNA) I polypeptide E	CM nuclei ISO	ENSMUSG00000028318:s:45031262-45031498	s|1e1.1o1|1e2.1o1	0.000614627	0.968797	FALSE	FALSE	TRUE	45031498-45036250	FALSE
Adamtsl5	ADAMTS-like 5	CM nuclei ISO	ENSMUSG00000043822:s:80348356-80348412	s|1e1.1o2|1e1.2o2|i	-0.000125907	0.996989	FALSE	TRUE	FALSE	80347855-80348356	FALSE
Adamtsl5	ADAMTS-like 5	CM nuclei ISO	ENSMUSG00000043822:s:80348356-80348412	s|1e1.1o2|1e1.2o2|i	-0.0455108	0.295762	FALSE	TRUE	FALSE	80347625-80348356	FALSE
Adamtsl5	ADAMTS-like 5	CM nuclei ISO	ENSMUSG00000043822:s:80348356-80348412	s|1e1.1o2|1e1.2o2|i	0.0569152	0.229424	FALSE	TRUE	FALSE	80347856-80348355	TRUE
Mus81	MUS81 structure-specific endonuclease subunit	CM nuclei ISO	ENSMUSG00000024906:s:5483108-5483221	s|1e1.1o1|i	-0.0780656	0.133715	FALSE	FALSE	FALSE	5483029-5483108	FALSE
Mus81	MUS81 structure-specific endonuclease subunit	CM nuclei ISO	ENSMUSG00000024906:s:5483108-5483221	s|1e1.1o1|i	0.0780655	0.133716	FALSE	FALSE	FALSE	5483030-5483107	TRUE
Trim63	tripartite motif-containing 63	CM nuclei ISO	ENSMUSG00000028834:s:134319632-134319800	s|1e1.1o1|i	-0.55237	0	FALSE	FALSE	FALSE	134319800-134321183	FALSE
Trim63	tripartite motif-containing 63	CM nuclei ISO	ENSMUSG00000028834:s:134319632-134319800	s|1e1.1o1|i	0.55237	1.80876e-20	FALSE	FALSE	FALSE	134319801-134319987	TRUE
Actc1	actin, alpha, cardiac muscle 1	CM nuclei ISO	ENSMUSG00000068614:t:114050289-114050613	t|1e1.1o1|1e2.2o2|i	7.77156e-16	1	FALSE	FALSE	TRUE	114050613-114052762	FALSE
Actc1	actin, alpha, cardiac muscle 1	CM nuclei ISO	ENSMUSG00000068614:t:114050289-114050613	t|1e1.1o1|1e2.2o2|i	-0.183051	1.89604e-09	FALSE	FALSE	TRUE	114050613-114051903	FALSE
Actc1	actin, alpha, cardiac muscle 1	CM nuclei ISO	ENSMUSG00000068614:t:114050289-114050613	t|1e1.1o1|1e2.2o2|i	0.182823	2.01936e-09	FALSE	FALSE	TRUE	114050614-114051902	TRUE
Maea	macrophage erythroblast attacher	CM nuclei ISO	ENSMUSG00000079562:t:33360370-33360555	t|1e1.1o1|i	0.0010317	0.973498	FALSE	FALSE	FALSE	33358622-33360370	FALSE
Maea	macrophage erythroblast attacher	CM nuclei ISO	ENSMUSG00000079562:t:33360370-33360555	t|1e1.1o1|i	-0.0010317	0.973498	FALSE	FALSE	FALSE	33360370-33360369	TRUE
Macrod1	mono-ADP ribosylhydrolase 1	CM nuclei ISO	ENSMUSG00000036278:s:7197702-7197736	s|1e1.1o1|i	-0.535717	0	FALSE	FALSE	FALSE	7197736-7197913	FALSE
Macrod1	mono-ADP ribosylhydrolase 1	CM nuclei ISO	ENSMUSG00000036278:s:7197702-7197736	s|1e1.1o1|i	0.535717	1.67505e-18	FALSE	FALSE	FALSE	7197737-7197912	TRUE
Arhgef40	Rho guanine nucleotide exchange factor 40	CM nuclei ISO	ENSMUSG00000004562:s:51985305-51986072	s|1e1.1o2|1e2.1o1|i	0.00463342	0.849169	FALSE	FALSE	TRUE	51985426-51986932	FALSE
Arhgef40	Rho guanine nucleotide exchange factor 40	CM nuclei ISO	ENSMUSG00000004562:s:51985305-51986072	s|1e1.1o2|1e2.1o1|i	0.00431244	0.84421	FALSE	FALSE	TRUE	51985426-51987403	FALSE
Arhgef40	Rho guanine nucleotide exchange factor 40	CM nuclei ISO	ENSMUSG00000004562:s:51985305-51986072	s|1e1.1o2|1e2.1o1|i	-0.0113735	0.663977	FALSE	FALSE	TRUE	51986073-51986931	TRUE
Eno3	enolase 3, beta muscle	CM nuclei ISO	ENSMUSG00000060600:s:70658339-70658506	s|1e1.1o1|2e1.1o1	0.290006	3.84912e-16	TRUE	FALSE	FALSE	70658447-70658595	FALSE
Eno3	enolase 3, beta muscle	CM nuclei ISO	ENSMUSG00000060600:s:70658339-70658506	s|1e1.1o1|2e1.1o1	-0.290006	0	TRUE	FALSE	FALSE	70658506-70658595	FALSE
Son	Son DNA binding protein	CM nuclei ISO	ENSMUSG00000022961:s:91671349-91671465	s|1e1.1o1|1e2.1o1|1e3.1o1|i	0.365182	3.59951e-05	FALSE	FALSE	TRUE	91671465-91671948	FALSE
Son	Son DNA binding protein	CM nuclei ISO	ENSMUSG00000022961:s:91671349-91671465	s|1e1.1o1|1e2.1o1|1e3.1o1|i	-0.0296219	0.312229	FALSE	FALSE	TRUE	91671465-91674695	FALSE
Son	Son DNA binding protein	CM nuclei ISO	ENSMUSG00000022961:s:91671349-91671465	s|1e1.1o1|1e2.1o1|1e3.1o1|i	0.00817377	0.552344	FALSE	FALSE	TRUE	91671465-91675401	FALSE
Son	Son DNA binding protein	CM nuclei ISO	ENSMUSG00000022961:s:91671349-91671465	s|1e1.1o1|1e2.1o1|1e3.1o1|i	-0.330746	0.00044675	FALSE	FALSE	TRUE	91671466-91671947	TRUE
Sec61a1	SEC61 translocon subunit alpha 1	CM nuclei ISO	ENSMUSG00000030082:s:88514207-88514444	s|1e1.1o1|i	-0.506508	4.58645e-10	FALSE	FALSE	FALSE	88512605-88514313	FALSE
Sec61a1	SEC61 translocon subunit alpha 1	CM nuclei ISO	ENSMUSG00000030082:s:88514207-88514444	s|1e1.1o1|i	0.506509	3.35592e-10	FALSE	FALSE	FALSE	88513902-88514206	TRUE
Ep400	E1A binding protein p400	CM nuclei ISO	ENSMUSG00000029505:t:110737672-110739681	t|1e1.1o1|1e2.1o1|i	-0.157025	0.0354704	FALSE	FALSE	TRUE	110739681-110741970	FALSE
Ep400	E1A binding protein p400	CM nuclei ISO	ENSMUSG00000029505:t:110737672-110739681	t|1e1.1o1|1e2.1o1|i	0.109834	0.0709022	FALSE	FALSE	TRUE	110739681-110740182	FALSE
Ep400	E1A binding protein p400	CM nuclei ISO	ENSMUSG00000029505:t:110737672-110739681	t|1e1.1o1|1e2.1o1|i	0.0163721	0.598838	FALSE	FALSE	TRUE	110739682-110740181	TRUE
Slc23a2	solute carrier family 23 (nucleobase transporters), member 2	CM nuclei ISO	ENSMUSG00000027340:s:132056635-132056901	s|1e1.1o1|i	0.000799806	0.979363	FALSE	FALSE	FALSE	132055762-132056635	FALSE
Slc23a2	solute carrier family 23 (nucleobase transporters), member 2	CM nuclei ISO	ENSMUSG00000027340:s:132056635-132056901	s|1e1.1o1|i	-0.000799803	0.979363	FALSE	FALSE	FALSE	132055763-132056634	TRUE
Naa35	N(alpha)-acetyltransferase 35, NatC auxiliary subunit	CM nuclei ISO	ENSMUSG00000021555:t:59625464-59627633	t|1e1.1o1|i	0.000368448	0.990952	FALSE	FALSE	FALSE	59624603-59625464	FALSE
Naa35	N(alpha)-acetyltransferase 35, NatC auxiliary subunit	CM nuclei ISO	ENSMUSG00000021555:t:59625464-59627633	t|1e1.1o1|i	-0.000368446	0.990952	FALSE	FALSE	FALSE	59625449-59625463	TRUE
Tacc2	transforming, acidic coiled-coil containing protein 2	CM nuclei ISO	ENSMUSG00000030852:s:130733506-130733566	s|1e1.1o1|i	-0.0675998	0.179729	FALSE	FALSE	FALSE	130733566-130734949	FALSE
Tacc2	transforming, acidic coiled-coil containing protein 2	CM nuclei ISO	ENSMUSG00000030852:s:130733506-130733566	s|1e1.1o1|i	0.0675997	0.17973	FALSE	FALSE	FALSE	130733567-130734948	TRUE
Got2	glutamatic-oxaloacetic transaminase 2, mitochondrial	CM nuclei ISO	ENSMUSG00000031672:s:95874404-95874463	s|1e1.1o1|i	-0.112316	0.0613847	FALSE	FALSE	FALSE	95872337-95874404	FALSE
Got2	glutamatic-oxaloacetic transaminase 2, mitochondrial	CM nuclei ISO	ENSMUSG00000031672:s:95874404-95874463	s|1e1.1o1|i	0.112316	0.0613848	FALSE	FALSE	FALSE	95872393-95874403	TRUE
Sf1	splicing factor 1	CM nuclei ISO	ENSMUSG00000024949:s:6374010-6374287	s|1e1.1o3|1e1.2o3|1e1.3o3|2e1.2o3	0.000150557	0.978962	TRUE	TRUE	FALSE	6374283-6374525	FALSE
Sf1	splicing factor 1	CM nuclei ISO	ENSMUSG00000024949:s:6374010-6374287	s|1e1.1o3|1e1.2o3|1e1.3o3|2e1.2o3	-0.00731661	0.211204	TRUE	TRUE	FALSE	6374283-6374549	FALSE
Sf1	splicing factor 1	CM nuclei ISO	ENSMUSG00000024949:s:6374010-6374287	s|1e1.1o3|1e1.2o3|1e1.3o3|2e1.2o3	-0.0197112	0.213602	TRUE	TRUE	FALSE	6374283-6374554	FALSE
Sf1	splicing factor 1	CM nuclei ISO	ENSMUSG00000024949:s:6374010-6374287	s|1e1.1o3|1e1.2o3|1e1.3o3|2e1.2o3	0.0115689	0.609083	TRUE	TRUE	FALSE	6374287-6374549	FALSE
Gm17344	predicted gene, 17344	CM nuclei ISO	ENSMUSG00000078143:s:109860824-109861029	s|1e1.1o1|i	-0.00010793	0.896877	FALSE	FALSE	FALSE	109860031-109860824	FALSE
Gm17344	predicted gene, 17344	CM nuclei ISO	ENSMUSG00000078143:s:109860824-109861029	s|1e1.1o1|i	0.000107939	0.896877	FALSE	FALSE	FALSE	109860032-109860823	TRUE
Eps15l1	epidermal growth factor receptor pathway substrate 15-like 1	CM nuclei ISO	ENSMUSG00000006276:s:72399677-72399766	s|1e1.1o2|i	-0.0247545	0.470566	FALSE	FALSE	FALSE	72399053-72399677	FALSE
Eps15l1	epidermal growth factor receptor pathway substrate 15-like 1	CM nuclei ISO	ENSMUSG00000006276:s:72399677-72399766	s|1e1.1o2|i	0.0247545	0.470567	FALSE	FALSE	FALSE	72399054-72399676	TRUE
Eno3	enolase 3, beta muscle	CM nuclei ISO	ENSMUSG00000060600:s:70657687-70657958	s|1e1.1o1|i	0.00726006	0.855014	FALSE	FALSE	FALSE	70657958-70658165	FALSE
Eno3	enolase 3, beta muscle	CM nuclei ISO	ENSMUSG00000060600:s:70657687-70657958	s|1e1.1o1|i	-0.00726005	0.855014	FALSE	FALSE	FALSE	70657959-70658164	TRUE
Nat9	N-acetyltransferase 9 (GCN5-related, putative)	CM nuclei ISO	ENSMUSG00000015542:s:115184483-115184626	s|1e1.1o1|i	-0.041239	0.317155	FALSE	FALSE	FALSE	115183684-115184483	FALSE
Nat9	N-acetyltransferase 9 (GCN5-related, putative)	CM nuclei ISO	ENSMUSG00000015542:s:115184483-115184626	s|1e1.1o1|i	0.041239	0.317155	FALSE	FALSE	FALSE	115183685-115184482	TRUE
Atosb	atos homolog B	CM nuclei ISO	ENSMUSG00000036002:t:43036977-43037301	t|1e1.1o1|1e2.1o1|1e3.1o1|1e4.2o2|1e5.1o1|1e6.1o1|i	0.000219322	0.994053	FALSE	FALSE	TRUE	43037206-43046104	FALSE
Atosb	atos homolog B	CM nuclei ISO	ENSMUSG00000036002:t:43036977-43037301	t|1e1.1o1|1e2.1o1|1e3.1o1|1e4.2o2|1e5.1o1|1e6.1o1|i	0.000219322	0.994053	FALSE	FALSE	TRUE	43037206-43045807	FALSE
Atosb	atos homolog B	CM nuclei ISO	ENSMUSG00000036002:t:43036977-43037301	t|1e1.1o1|1e2.1o1|1e3.1o1|1e4.2o2|1e5.1o1|1e6.1o1|i	0.0139073	0.65076	FALSE	FALSE	TRUE	43037206-43045648	FALSE
Atosb	atos homolog B	CM nuclei ISO	ENSMUSG00000036002:t:43036977-43037301	t|1e1.1o1|1e2.1o1|1e3.1o1|1e4.2o2|1e5.1o1|1e6.1o1|i	0.000219322	0.994053	FALSE	FALSE	TRUE	43037206-43039966	FALSE
Atosb	atos homolog B	CM nuclei ISO	ENSMUSG00000036002:t:43036977-43037301	t|1e1.1o1|1e2.1o1|1e3.1o1|1e4.2o2|1e5.1o1|1e6.1o1|i	-0.00397196	0.306205	FALSE	FALSE	TRUE	43037206-43039815	FALSE
Atosb	atos homolog B	CM nuclei ISO	ENSMUSG00000036002:t:43036977-43037301	t|1e1.1o1|1e2.1o1|1e3.1o1|1e4.2o2|1e5.1o1|1e6.1o1|i	0.000219322	0.994053	FALSE	FALSE	TRUE	43037206-43039233	FALSE
Atosb	atos homolog B	CM nuclei ISO	ENSMUSG00000036002:t:43036977-43037301	t|1e1.1o1|1e2.1o1|1e3.1o1|1e4.2o2|1e5.1o1|1e6.1o1|i	-0.0289073	0.234137	FALSE	FALSE	TRUE	43037302-43039232	TRUE
Pde7b	phosphodiesterase 7B	CM nuclei ISO	ENSMUSG00000019990:t:20479627-20479758	t|1e1.1o1|1e2.1o1|1e3.1o1|1e4.1o1	0.505682	1.00699e-05	FALSE	FALSE	TRUE	20479758-20619130	FALSE
Pde7b	phosphodiesterase 7B	CM nuclei ISO	ENSMUSG00000019990:t:20479627-20479758	t|1e1.1o1|1e2.1o1|1e3.1o1|1e4.1o1	0.0752582	0.140789	FALSE	FALSE	TRUE	20479758-20610567	FALSE
Pde7b	phosphodiesterase 7B	CM nuclei ISO	ENSMUSG00000019990:t:20479627-20479758	t|1e1.1o1|1e2.1o1|1e3.1o1|1e4.1o1	-0.678122	1.00032e-07	FALSE	FALSE	TRUE	20479758-20547891	FALSE
Pde7b	phosphodiesterase 7B	CM nuclei ISO	ENSMUSG00000019990:t:20479627-20479758	t|1e1.1o1|1e2.1o1|1e3.1o1|1e4.1o1	0.0076955	0.681218	FALSE	FALSE	TRUE	20479758-20518091	FALSE
Smtn	smoothelin	CM nuclei ISO	ENSMUSG00000020439:t:3537323-3537436	t|1e1.1o1|1e2.1o2|1e2.2o2|1e3.1o1	-0.00494721	0.716254	TRUE	FALSE	TRUE	3537436-3539112	FALSE
Smtn	smoothelin	CM nuclei ISO	ENSMUSG00000020439:t:3537323-3537436	t|1e1.1o1|1e2.1o2|1e2.2o2|1e3.1o1	0.00126776	0.930047	TRUE	FALSE	TRUE	3537436-3537671	FALSE
Smtn	smoothelin	CM nuclei ISO	ENSMUSG00000020439:t:3537323-3537436	t|1e1.1o1|1e2.1o2|1e2.2o2|1e3.1o1	0.00126776	0.930047	TRUE	FALSE	TRUE	3537436-3537636	FALSE
Smtn	smoothelin	CM nuclei ISO	ENSMUSG00000020439:t:3537323-3537436	t|1e1.1o1|1e2.1o2|1e2.2o2|1e3.1o1	0.000365624	0.896186	TRUE	FALSE	TRUE	3537436-3537555	FALSE
Cpt1b	carnitine palmitoyltransferase 1b, muscle	CM nuclei ISO	ENSMUSG00000078937:s:89417145-89417237	s|1e1.1o1|i	-0.000129389	0.996959	FALSE	FALSE	FALSE	89416979-89417145	FALSE
Cpt1b	carnitine palmitoyltransferase 1b, muscle	CM nuclei ISO	ENSMUSG00000078937:s:89417145-89417237	s|1e1.1o1|i	0.00012939	0.996959	FALSE	FALSE	FALSE	89416980-89417144	TRUE
Aph1a	aph1 homolog A, gamma secretase subunit	CM nuclei ISO	ENSMUSG00000015750:s:95895718-95895845	s|1e1.1o1|i	-0.191308	0.00439732	FALSE	FALSE	FALSE	95895845-95896237	FALSE
Aph1a	aph1 homolog A, gamma secretase subunit	CM nuclei ISO	ENSMUSG00000015750:s:95895718-95895845	s|1e1.1o1|i	0.191308	0.00439734	FALSE	FALSE	FALSE	95895846-95896236	TRUE
Etfdh	electron transferring flavoprotein, dehydrogenase	CM nuclei ISO	ENSMUSG00000027809:s:79613622-79613762	s|1e1.1o1|i	-0.129869	0.0517028	FALSE	FALSE	FALSE	79612055-79613622	FALSE
Etfdh	electron transferring flavoprotein, dehydrogenase	CM nuclei ISO	ENSMUSG00000027809:s:79613622-79613762	s|1e1.1o1|i	0.129869	0.0517028	FALSE	FALSE	FALSE	79612056-79613621	TRUE
Dctn4	dynactin 4	CM nuclei ISO	ENSMUSG00000024603:s:60555107-60555458	s|1e1.1o1|i	0.0955747	0.0941815	FALSE	FALSE	FALSE	60555204-60556228	FALSE
Dctn4	dynactin 4	CM nuclei ISO	ENSMUSG00000024603:s:60555107-60555458	s|1e1.1o1|i	-0.0955747	0.0941815	FALSE	FALSE	FALSE	60555459-60556227	TRUE
Camsap1	calmodulin regulated spectrin-associated protein 1	CM nuclei ISO	ENSMUSG00000026933:s:25935850-25936058	s|1e1.1o2|1e1.2o2	0.0212909	0.183871	FALSE	TRUE	FALSE	25935564-25935850	FALSE
Camsap1	calmodulin regulated spectrin-associated protein 1	CM nuclei ISO	ENSMUSG00000026933:s:25935850-25936058	s|1e1.1o2|1e1.2o2	-0.0212909	0.183871	FALSE	TRUE	FALSE	25935561-25935850	FALSE
Trip11	thyroid hormone receptor interactor 11	CM nuclei ISO	ENSMUSG00000021188:t:101902232-101902342	t|1e1.1o1|1e2.1o1	0.100196	0.0919404	FALSE	FALSE	TRUE	101902342-101912690	FALSE
Trip11	thyroid hormone receptor interactor 11	CM nuclei ISO	ENSMUSG00000021188:t:101902232-101902342	t|1e1.1o1|1e2.1o1	-0.100196	0.0919403	FALSE	FALSE	TRUE	101902342-101905755	FALSE
Mark3	MAP/microtubule affinity regulating kinase 3	CM nuclei ISO	ENSMUSG00000007411:t:111655270-111656221	t|1e1.1o1|1e2.1o1|1e3.1o1	-0.000272408	0.962714	FALSE	FALSE	TRUE	111647728-111655270	FALSE
Mark3	MAP/microtubule affinity regulating kinase 3	CM nuclei ISO	ENSMUSG00000007411:t:111655270-111656221	t|1e1.1o1|1e2.1o1|1e3.1o1	-3.72793e-05	0.932325	FALSE	FALSE	TRUE	111653434-111655270	FALSE
Mark3	MAP/microtubule affinity regulating kinase 3	CM nuclei ISO	ENSMUSG00000007411:t:111655270-111656221	t|1e1.1o1|1e2.1o1|1e3.1o1	0.000256741	0.98649	FALSE	FALSE	TRUE	111654747-111655270	FALSE
Pola1	polymerase (DNA directed), alpha 1	CM nuclei ISO	ENSMUSG00000006678:t:93623786-93623915	t|1e1.1o1|1e2.1o1	-7.80771e-05	0.996176	FALSE	FALSE	TRUE	93623915-93626488	FALSE
Pola1	polymerase (DNA directed), alpha 1	CM nuclei ISO	ENSMUSG00000006678:t:93623786-93623915	t|1e1.1o1|1e2.1o1	7.80776e-05	0.996176	FALSE	FALSE	TRUE	93623915-93624386	FALSE
		CM nuclei ISO	ENSMUSG00000116876:s:6985056-6985113	s|1e1.1o1|i	-0.00104953	0.972579	FALSE	FALSE	FALSE	6985113-6988722	FALSE
		CM nuclei ISO	ENSMUSG00000116876:s:6985056-6985113	s|1e1.1o1|i	0.00104953	0.972579	FALSE	FALSE	FALSE	6985114-6988721	TRUE
Nisch	nischarin	CM nuclei ISO	ENSMUSG00000021910:s:31176330-31176588	s|1e1.1o2|1e1.2o2	0.00357871	0.854916	FALSE	TRUE	FALSE	31174892-31176330	FALSE
Nisch	nischarin	CM nuclei ISO	ENSMUSG00000021910:s:31176330-31176588	s|1e1.1o2|1e1.2o2	-0.0035787	0.854916	FALSE	TRUE	FALSE	31174886-31176330	FALSE
Rpl29	ribosomal protein L29	CM nuclei ISO	ENSMUSG00000048758:s:106429454-106429813	s|1e1.1o2|1e1.2o2|2e1.1o2|3e1.1o2|i	0.194634	0.00140156	TRUE	TRUE	FALSE	106429576-106429970	FALSE
Rpl29	ribosomal protein L29	CM nuclei ISO	ENSMUSG00000048758:s:106429454-106429813	s|1e1.1o2|1e1.2o2|2e1.1o2|3e1.1o2|i	7.77156e-16	1	TRUE	TRUE	FALSE	106429576-106429976	FALSE
Rpl29	ribosomal protein L29	CM nuclei ISO	ENSMUSG00000048758:s:106429454-106429813	s|1e1.1o2|1e1.2o2|2e1.1o2|3e1.1o2|i	-0.193698	2.14851e-09	TRUE	TRUE	FALSE	106429639-106429970	FALSE
Rpl29	ribosomal protein L29	CM nuclei ISO	ENSMUSG00000048758:s:106429454-106429813	s|1e1.1o2|1e1.2o2|2e1.1o2|3e1.1o2|i	7.77156e-16	1	TRUE	TRUE	FALSE	106429813-106429970	FALSE
Rpl29	ribosomal protein L29	CM nuclei ISO	ENSMUSG00000048758:s:106429454-106429813	s|1e1.1o2|1e1.2o2|2e1.1o2|3e1.1o2|i	0.00355367	0.923085	TRUE	TRUE	FALSE	106429814-106429969	TRUE
Tbl2	transducin (beta)-like 2	CM nuclei ISO	ENSMUSG00000005374:s:135154314-135154498	s|1e1.1o1|1e2.1o1	-0.000615493	0.880962	FALSE	FALSE	TRUE	135154498-135156368	FALSE
Tbl2	transducin (beta)-like 2	CM nuclei ISO	ENSMUSG00000005374:s:135154314-135154498	s|1e1.1o1|1e2.1o1	0.0006155	0.880962	FALSE	FALSE	TRUE	135154498-135157532	FALSE
Snhg8	small nucleolar RNA host gene 8	CM nuclei ISO	ENSMUSG00000104960:s:123508112-123508404	s|1e1.1o1|i	0.00010263	0.912504	FALSE	FALSE	FALSE	123507862-123508112	FALSE
Snhg8	small nucleolar RNA host gene 8	CM nuclei ISO	ENSMUSG00000104960:s:123508112-123508404	s|1e1.1o1|i	-0.000102622	0.912504	FALSE	FALSE	FALSE	123507863-123508111	TRUE
Abi1	abl interactor 1	CM nuclei ISO	ENSMUSG00000058835:s:22962401-22962611	s|1e1.1o1|i	0.0857906	0.100938	FALSE	FALSE	FALSE	22960847-22962401	FALSE
Abi1	abl interactor 1	CM nuclei ISO	ENSMUSG00000058835:s:22962401-22962611	s|1e1.1o1|i	-0.0857907	0.100938	FALSE	FALSE	FALSE	22960853-22962400	TRUE
Tbc1d22a	TBC1 domain family, member 22a	CM nuclei ISO	ENSMUSG00000051864:s:86239117-86239293	s|1e1.1o1|1e2.1o1	-0.00700669	0.764892	FALSE	FALSE	TRUE	86239293-86254762	FALSE
Tbc1d22a	TBC1 domain family, member 22a	CM nuclei ISO	ENSMUSG00000051864:s:86239117-86239293	s|1e1.1o1|1e2.1o1	0.0070067	0.764893	FALSE	FALSE	TRUE	86239293-86292134	FALSE
Gmppa	GDP-mannose pyrophosphorylase A	CM nuclei ISO	ENSMUSG00000033021:s:75439345-75439404	s|1e1.1o2|1e1.2o2	0.0485144	0.236465	FALSE	TRUE	FALSE	75439404-75440412	FALSE
Gmppa	GDP-mannose pyrophosphorylase A	CM nuclei ISO	ENSMUSG00000033021:s:75439345-75439404	s|1e1.1o2|1e1.2o2	-0.0485143	0.236465	FALSE	TRUE	FALSE	75439404-75440488	FALSE
Ccdc141	coiled-coil domain containing 141	CM nuclei ISO	ENSMUSG00000044033:s:77089070-77089264	s|1e1.1o1|1e2.1o1	-0.00722534	0.771394	FALSE	FALSE	TRUE	77075008-77089070	FALSE
Ccdc141	coiled-coil domain containing 141	CM nuclei ISO	ENSMUSG00000044033:s:77089070-77089264	s|1e1.1o1|1e2.1o1	0.00722537	0.771394	FALSE	FALSE	TRUE	77059681-77089070	FALSE
Chfr	checkpoint with forkhead and ring finger domains	CM nuclei ISO	ENSMUSG00000014668:s:110136051-110136194	s|1e1.1o1|1e2.1o1|1e3.1o2|1e3.2o2|i	0.0003732	0.990155	FALSE	TRUE	TRUE	110136194-110136483	FALSE
Chfr	checkpoint with forkhead and ring finger domains	CM nuclei ISO	ENSMUSG00000014668:s:110136051-110136194	s|1e1.1o1|1e2.1o1|1e3.1o2|1e3.2o2|i	0.0199234	0.551892	FALSE	TRUE	TRUE	110136194-110140117	FALSE
Chfr	checkpoint with forkhead and ring finger domains	CM nuclei ISO	ENSMUSG00000014668:s:110136051-110136194	s|1e1.1o1|1e2.1o1|1e3.1o2|1e3.2o2|i	-0.181721	0.0172372	FALSE	TRUE	TRUE	110136194-110140354	FALSE
Chfr	checkpoint with forkhead and ring finger domains	CM nuclei ISO	ENSMUSG00000014668:s:110136051-110136194	s|1e1.1o1|1e2.1o1|1e3.1o2|1e3.2o2|i	0.0187643	0.588167	FALSE	TRUE	TRUE	110136194-110140376	FALSE
Chfr	checkpoint with forkhead and ring finger domains	CM nuclei ISO	ENSMUSG00000014668:s:110136051-110136194	s|1e1.1o1|1e2.1o1|1e3.1o2|1e3.2o2|i	0.0675617	0.136948	FALSE	TRUE	TRUE	110136195-110136482	TRUE
Tkt	transketolase	CM nuclei ISO	ENSMUSG00000021957:t:30567999-30568357	t|1e2.1o1|2e1.1o2|i	-0.0803149	0.131975	FALSE	TRUE	TRUE	30567060-30568164	FALSE
Tkt	transketolase	CM nuclei ISO	ENSMUSG00000021957:t:30567999-30568357	t|1e2.1o1|2e1.1o2|i	3.80278e-07	0.999991	FALSE	TRUE	TRUE	30565584-30568232	FALSE
Tkt	transketolase	CM nuclei ISO	ENSMUSG00000021957:t:30567999-30568357	t|1e2.1o1|2e1.1o2|i	0.078292	0.141373	FALSE	TRUE	TRUE	30567061-30567998	TRUE
Cttn	cortactin	CM nuclei ISO	ENSMUSG00000031078:s:144449560-144449774	s|1e1.1o1|1e2.1o1|i	0.74052	1.83902e-13	FALSE	FALSE	TRUE	144445872-144449560	FALSE
Cttn	cortactin	CM nuclei ISO	ENSMUSG00000031078:s:144449560-144449774	s|1e1.1o1|1e2.1o1|i	-0.743081	0	FALSE	FALSE	TRUE	144441847-144449560	FALSE
Cttn	cortactin	CM nuclei ISO	ENSMUSG00000031078:s:144449560-144449774	s|1e1.1o1|1e2.1o1|i	0.000787158	0.978976	FALSE	FALSE	TRUE	144445906-144449559	TRUE
Clip1	CAP-GLY domain containing linker protein 1	CM nuclei ISO	ENSMUSG00000049550:t:123630225-123631169	t|1e1.1o1|1e2.1o1|1e3.1o1|i	0.3526	0.000845569	FALSE	FALSE	TRUE	123631169-123640494	FALSE
Clip1	CAP-GLY domain containing linker protein 1	CM nuclei ISO	ENSMUSG00000049550:t:123630225-123631169	t|1e1.1o1|1e2.1o1|1e3.1o1|i	0.187165	0.0235143	FALSE	FALSE	TRUE	123631169-123638956	FALSE
Clip1	CAP-GLY domain containing linker protein 1	CM nuclei ISO	ENSMUSG00000049550:t:123630225-123631169	t|1e1.1o1|1e2.1o1|1e3.1o1|i	-0.0581344	0.145881	FALSE	FALSE	TRUE	123631169-123635174	FALSE
Clip1	CAP-GLY domain containing linker protein 1	CM nuclei ISO	ENSMUSG00000049550:t:123630225-123631169	t|1e1.1o1|1e2.1o1|1e3.1o1|i	-0.489217	2.62657e-05	FALSE	FALSE	TRUE	123631170-123633582	TRUE
Slc9a8	solute carrier family 9 (sodium/hydrogen exchanger), member 8	CM nuclei ISO	ENSMUSG00000039463:s:167474028-167474175	s|1e1.1o1|i	-0.250229	0.00958415	FALSE	FALSE	FALSE	167474175-167474291	FALSE
Slc9a8	solute carrier family 9 (sodium/hydrogen exchanger), member 8	CM nuclei ISO	ENSMUSG00000039463:s:167474028-167474175	s|1e1.1o1|i	0.250229	0.00958415	FALSE	FALSE	FALSE	167474176-167474290	TRUE
Zdhhc4	zinc finger, DHHC domain containing 4	CM nuclei ISO	ENSMUSG00000001844:s:143324885-143324958	s|1e1.1o1|1e2.1o1|i	-0.564927	3.08841e-09	FALSE	FALSE	TRUE	143324398-143324885	FALSE
Zdhhc4	zinc finger, DHHC domain containing 4	CM nuclei ISO	ENSMUSG00000001844:s:143324885-143324958	s|1e1.1o1|1e2.1o1|i	0.0430328	0.32582	FALSE	FALSE	TRUE	143324310-143324885	FALSE
Zdhhc4	zinc finger, DHHC domain containing 4	CM nuclei ISO	ENSMUSG00000001844:s:143324885-143324958	s|1e1.1o1|1e2.1o1|i	0.469429	9.17723e-07	FALSE	FALSE	TRUE	143324399-143324884	TRUE
Grn	granulin	CM nuclei ISO	ENSMUSG00000034708:s:102436024-102436248	s|1e1.1o2|1e1.2o2	-5.63568e-05	0.997253	FALSE	TRUE	FALSE	102436248-102436335	FALSE
Grn	granulin	CM nuclei ISO	ENSMUSG00000034708:s:102436024-102436248	s|1e1.1o2|1e1.2o2	5.63571e-05	0.997253	FALSE	TRUE	FALSE	102436248-102436349	FALSE
Dmap1	DNA methyltransferase 1-associated protein 1	CM nuclei ISO	ENSMUSG00000009640:s:117675950-117676135	s|1e1.1o1|i	0.152964	0.0342194	FALSE	FALSE	FALSE	117675803-117675950	FALSE
Dmap1	DNA methyltransferase 1-associated protein 1	CM nuclei ISO	ENSMUSG00000009640:s:117675950-117676135	s|1e1.1o1|i	-0.152964	0.0342194	FALSE	FALSE	FALSE	117675804-117675949	TRUE
Rrad	Ras-related associated with diabetes	CM nuclei ISO	ENSMUSG00000031880:s:104631123-104631327	s|1e1.1o2|1e1.2o2|i	-0.577002	0	FALSE	TRUE	FALSE	104630980-104631123	FALSE
Rrad	Ras-related associated with diabetes	CM nuclei ISO	ENSMUSG00000031880:s:104631123-104631327	s|1e1.1o2|1e1.2o2|i	0.0934499	0.0914207	FALSE	TRUE	FALSE	104630928-104631123	FALSE
Rrad	Ras-related associated with diabetes	CM nuclei ISO	ENSMUSG00000031880:s:104631123-104631327	s|1e1.1o2|1e1.2o2|i	0.447291	8.29373e-12	FALSE	TRUE	FALSE	104630981-104631122	TRUE
Cnot1	CCR4-NOT transcription complex, subunit 1	CM nuclei ISO	ENSMUSG00000036550:s:95721506-95721638	s|1e1.1o1|1e2.1o1	-9.22105e-05	0.995492	FALSE	FALSE	TRUE	95720777-95721506	FALSE
Cnot1	CCR4-NOT transcription complex, subunit 1	CM nuclei ISO	ENSMUSG00000036550:s:95721506-95721638	s|1e1.1o1|1e2.1o1	9.22109e-05	0.995492	FALSE	FALSE	TRUE	95720485-95721506	FALSE
Abcb8	ATP-binding cassette, sub-family B member 8	CM nuclei ISO	ENSMUSG00000028973:s:24407308-24407455	s|1e1.1o1|1e2.1o2|i	0.751715	1.00412e-20	FALSE	FALSE	TRUE	24407455-24408568	FALSE
Abcb8	ATP-binding cassette, sub-family B member 8	CM nuclei ISO	ENSMUSG00000028973:s:24407308-24407455	s|1e1.1o1|1e2.1o2|i	-9.38789e-06	0.999356	FALSE	FALSE	TRUE	24407455-24409354	FALSE
Abcb8	ATP-binding cassette, sub-family B member 8	CM nuclei ISO	ENSMUSG00000028973:s:24407308-24407455	s|1e1.1o1|1e2.1o2|i	-0.746755	0	FALSE	FALSE	TRUE	24407456-24408567	TRUE
Rpl12	ribosomal protein L12	CM nuclei ISO	ENSMUSG00000038900:s:32963497-32963583	s|1e1.1o1|i	-0.0207523	0.480151	FALSE	FALSE	FALSE	32963583-32963741	FALSE
Rpl12	ribosomal protein L12	CM nuclei ISO	ENSMUSG00000038900:s:32963497-32963583	s|1e1.1o1|i	0.0207524	0.480151	FALSE	FALSE	FALSE	32963584-32963740	TRUE
Zdhhc1	zinc finger, DHHC domain containing 1	CM nuclei ISO	ENSMUSG00000039199:s:105477017-105477118	s|1e1.1o1|1e2.1o1|i	-0.175861	0.0166658	FALSE	FALSE	TRUE	105476738-105477017	FALSE
Zdhhc1	zinc finger, DHHC domain containing 1	CM nuclei ISO	ENSMUSG00000039199:s:105477017-105477118	s|1e1.1o1|1e2.1o1|i	0.147578	0.0213124	FALSE	FALSE	TRUE	105476529-105477017	FALSE
Zdhhc1	zinc finger, DHHC domain containing 1	CM nuclei ISO	ENSMUSG00000039199:s:105477017-105477118	s|1e1.1o1|1e2.1o1|i	0.00833754	0.46789	FALSE	FALSE	TRUE	105476739-105477016	TRUE
Gmppa	GDP-mannose pyrophosphorylase A	CM nuclei ISO	ENSMUSG00000033021:s:75442444-75442612	s|1e1.1o1|i	-0.0260466	0.585025	FALSE	FALSE	FALSE	75442612-75442901	FALSE
Gmppa	GDP-mannose pyrophosphorylase A	CM nuclei ISO	ENSMUSG00000033021:s:75442444-75442612	s|1e1.1o1|i	0.0260467	0.585025	FALSE	FALSE	FALSE	75442613-75442900	TRUE
Flnc	filamin C, gamma	CM nuclei ISO	ENSMUSG00000068699:s:29448834-29448996	s|1e1.1o1|i	-0.00143369	0.958428	FALSE	FALSE	FALSE	29448996-29449236	FALSE
Flnc	filamin C, gamma	CM nuclei ISO	ENSMUSG00000068699:s:29448834-29448996	s|1e1.1o1|i	0.00143369	0.958428	FALSE	FALSE	FALSE	29448997-29449235	TRUE
Ube2d3	ubiquitin-conjugating enzyme E2D 3	CM nuclei ISO	ENSMUSG00000078578:t:135458648-135458875	t|1e1.1o1|1e2.1o1	-0.0107058	0.615427	FALSE	FALSE	TRUE	135455377-135458798	FALSE
Ube2d3	ubiquitin-conjugating enzyme E2D 3	CM nuclei ISO	ENSMUSG00000078578:t:135458648-135458875	t|1e1.1o1|1e2.1o1	0.0107058	0.615427	FALSE	FALSE	TRUE	135456644-135458798	FALSE
Tnnt2	troponin T2, cardiac	CM nuclei ISO	ENSMUSG00000026414:s:135847709-135847892	s|1e1.1o1|2e1.1o1|i	-1.4997e-07	0.999996	TRUE	FALSE	FALSE	135847772-135847981	FALSE
Tnnt2	troponin T2, cardiac	CM nuclei ISO	ENSMUSG00000026414:s:135847709-135847892	s|1e1.1o1|2e1.1o1|i	7.77156e-16	1	TRUE	FALSE	FALSE	135847892-135847981	FALSE
Tnnt2	troponin T2, cardiac	CM nuclei ISO	ENSMUSG00000026414:s:135847709-135847892	s|1e1.1o1|2e1.1o1|i	1.38225e-07	0.999997	TRUE	FALSE	FALSE	135847893-135847980	TRUE
Ammecr1l	AMME chromosomal region gene 1-like	CM nuclei ISO	ENSMUSG00000041915:s:31778857-31778953	s|1e1.1o1|1e2.1o1|i	0.031858	0.396619	FALSE	FALSE	TRUE	31778953-31780042	FALSE
Ammecr1l	AMME chromosomal region gene 1-like	CM nuclei ISO	ENSMUSG00000041915:s:31778857-31778953	s|1e1.1o1|1e2.1o1|i	-0.177132	0.0223679	FALSE	FALSE	TRUE	31778953-31780644	FALSE
Ammecr1l	AMME chromosomal region gene 1-like	CM nuclei ISO	ENSMUSG00000041915:s:31778857-31778953	s|1e1.1o1|1e2.1o1|i	0.101883	0.0877736	FALSE	FALSE	TRUE	31778954-31780041	TRUE
Bik	BCL2-interacting killer	CM nuclei ISO	ENSMUSG00000016758:t:83543065-83543163	t|1e1.1o1|1e2.1o1	-0.000472777	0.976208	FALSE	FALSE	TRUE	83541442-83543065	FALSE
Bik	BCL2-interacting killer	CM nuclei ISO	ENSMUSG00000016758:t:83543065-83543163	t|1e1.1o1|1e2.1o1	0.000472779	0.976208	FALSE	FALSE	TRUE	83542665-83543065	FALSE
Sars1	seryl-tRNA synthetase 1	CM nuclei ISO	ENSMUSG00000068739:t:108431465-108431620	t|1e1.1o1|1e2.1o1|i	0.00511153	0.833682	FALSE	FALSE	TRUE	108431620-108434049	FALSE
Sars1	seryl-tRNA synthetase 1	CM nuclei ISO	ENSMUSG00000068739:t:108431465-108431620	t|1e1.1o1|1e2.1o1|i	-0.0261233	0.400166	FALSE	FALSE	TRUE	108431620-108433018	FALSE
Sars1	seryl-tRNA synthetase 1	CM nuclei ISO	ENSMUSG00000068739:t:108431465-108431620	t|1e1.1o1|1e2.1o1|i	0.0145325	0.402534	FALSE	FALSE	TRUE	108431621-108433017	TRUE
Klc3	kinesin light chain 3	CM nuclei ISO	ENSMUSG00000040714:s:19395061-19395167	s|1e1.1o1|i	-0.350062	1.50168e-07	FALSE	FALSE	FALSE	19394948-19395061	FALSE
Klc3	kinesin light chain 3	CM nuclei ISO	ENSMUSG00000040714:s:19395061-19395167	s|1e1.1o1|i	0.350062	1.51128e-07	FALSE	FALSE	FALSE	19394949-19395060	TRUE
Qtrt1	queuine tRNA-ribosyltransferase catalytic subunit 1	CM nuclei ISO	ENSMUSG00000002825:t:21412233-21412301	t|1e1.1o1|1e2.1o1	-0.0114166	0.251858	FALSE	FALSE	TRUE	21411945-21412233	FALSE
Qtrt1	queuine tRNA-ribosyltransferase catalytic subunit 1	CM nuclei ISO	ENSMUSG00000002825:t:21412233-21412301	t|1e1.1o1|1e2.1o1	0.0114166	0.251858	FALSE	FALSE	TRUE	21412097-21412233	FALSE
Mbnl1	muscleblind like splicing regulator 1	CM nuclei ISO	ENSMUSG00000027763:s:60501179-60501423	s|1e1.1o1|1e2.1o1|1e3.1o1|1e4.1o1	-7.87219e-05	0.995586	FALSE	FALSE	TRUE	60501423-60528756	FALSE
Mbnl1	muscleblind like splicing regulator 1	CM nuclei ISO	ENSMUSG00000027763:s:60501179-60501423	s|1e1.1o1|1e2.1o1|1e3.1o1|1e4.1o1	-2.18478e-07	0.99993	FALSE	FALSE	TRUE	60501423-60546946	FALSE
Mbnl1	muscleblind like splicing regulator 1	CM nuclei ISO	ENSMUSG00000027763:s:60501179-60501423	s|1e1.1o1|1e2.1o1|1e3.1o1|1e4.1o1	3.79037e-05	0.998098	FALSE	FALSE	TRUE	60501423-60595594	FALSE
Mbnl1	muscleblind like splicing regulator 1	CM nuclei ISO	ENSMUSG00000027763:s:60501179-60501423	s|1e1.1o1|1e2.1o1|1e3.1o1|1e4.1o1	-2.18478e-07	0.99993	FALSE	FALSE	TRUE	60501423-60622146	FALSE
Uggt1	UDP-glucose glycoprotein glucosyltransferase 1	CM nuclei ISO	ENSMUSG00000037470:s:36151634-36151794	s|1e1.1o1|i	-0.00637161	0.811327	FALSE	FALSE	FALSE	36150159-36151634	FALSE
Uggt1	UDP-glucose glycoprotein glucosyltransferase 1	CM nuclei ISO	ENSMUSG00000037470:s:36151634-36151794	s|1e1.1o1|i	0.00637162	0.811327	FALSE	FALSE	FALSE	36150525-36151633	TRUE
Mcm3ap	minichromosome maintenance complex component 3 associated protein	CM nuclei ISO	ENSMUSG00000001150:t:76512418-76512568	t|1e1.1o1|1e2.1o1	1.25969e-05	0.999392	FALSE	FALSE	TRUE	76508427-76512418	FALSE
Mcm3ap	minichromosome maintenance complex component 3 associated protein	CM nuclei ISO	ENSMUSG00000001150:t:76512418-76512568	t|1e1.1o1|1e2.1o1	-1.25967e-05	0.999392	FALSE	FALSE	TRUE	76511223-76512418	FALSE
9130401M01Rik	RIKEN cDNA 9130401M01 gene	CM nuclei ISO	ENSMUSG00000101892:s:58028614-58029044	s|1e1.2o2|i	-0.210332	0.00529233	FALSE	FALSE	FALSE	58025406-58028614	FALSE
9130401M01Rik	RIKEN cDNA 9130401M01 gene	CM nuclei ISO	ENSMUSG00000101892:s:58028614-58029044	s|1e1.2o2|i	0.210332	0.00529234	FALSE	FALSE	FALSE	58027896-58028613	TRUE
Uba52	ubiquitin A-52 residue ribosomal protein fusion product 1	CM nuclei ISO	ENSMUSG00000090137:s:70509521-70509945	s|1e1.1o1|i	-7.91269e-08	0.999998	FALSE	FALSE	FALSE	70509382-70509521	FALSE
Uba52	ubiquitin A-52 residue ribosomal protein fusion product 1	CM nuclei ISO	ENSMUSG00000090137:s:70509521-70509945	s|1e1.1o1|i	7.91667e-08	0.999998	FALSE	FALSE	FALSE	70509383-70509520	TRUE
Il15ra	interleukin 15 receptor, alpha chain	CM nuclei ISO	ENSMUSG00000023206:t:11733150-11734317	t|1e1.1o1|1e2.1o1	2.14621e-06	0.999897	FALSE	FALSE	TRUE	11718458-11733150	FALSE
Il15ra	interleukin 15 receptor, alpha chain	CM nuclei ISO	ENSMUSG00000023206:t:11733150-11734317	t|1e1.1o1|1e2.1o1	-2.14621e-06	0.999897	FALSE	FALSE	TRUE	11730646-11733150	FALSE
Myl2	myosin, light polypeptide 2, regulatory, cardiac, slow	CM nuclei ISO	ENSMUSG00000013936:t:122106671-122106854	t|1e1.2o2|1e2.1o2|i	7.77156e-16	1	FALSE	FALSE	TRUE	122104905-122106671	FALSE
Myl2	myosin, light polypeptide 2, regulatory, cardiac, slow	CM nuclei ISO	ENSMUSG00000013936:t:122106671-122106854	t|1e1.2o2|1e2.1o2|i	-0.00443644	0.905994	FALSE	FALSE	TRUE	122105036-122106671	FALSE
Myl2	myosin, light polypeptide 2, regulatory, cardiac, slow	CM nuclei ISO	ENSMUSG00000013936:t:122106671-122106854	t|1e1.2o2|1e2.1o2|i	0.00439762	0.906735	FALSE	FALSE	TRUE	122105974-122106670	TRUE
Pag1	phosphoprotein associated with glycosphingolipid microdomains 1	CM nuclei ISO	ENSMUSG00000027508:t:9752074-9752486	t|1e1.1o1|1e2.1o1	0.127546	0.0475919	FALSE	FALSE	TRUE	9752486-9833211	FALSE
Pag1	phosphoprotein associated with glycosphingolipid microdomains 1	CM nuclei ISO	ENSMUSG00000027508:t:9752074-9752486	t|1e1.1o1|1e2.1o1	-0.127546	0.0475919	FALSE	FALSE	TRUE	9752486-9787262	FALSE
Ttn	titin	CM nuclei ISO	ENSMUSG00000051747:s:76831167-76831247	s|1e1.1o1|i	1.88768e-06	0.999954	FALSE	FALSE	FALSE	76831056-76831167	FALSE
Ttn	titin	CM nuclei ISO	ENSMUSG00000051747:s:76831167-76831247	s|1e1.1o1|i	-1.88754e-06	0.999954	FALSE	FALSE	FALSE	76831057-76831166	TRUE
Xpnpep1	X-prolyl aminopeptidase (aminopeptidase P) 1, soluble	CM nuclei ISO	ENSMUSG00000025027:s:52995364-52995519	s|1e1.1o1|1e2.1o1|1e3.1o1|1e4.1o1	-0.000482195	0.921617	FALSE	FALSE	TRUE	52991719-52995421	FALSE
Xpnpep1	X-prolyl aminopeptidase (aminopeptidase P) 1, soluble	CM nuclei ISO	ENSMUSG00000025027:s:52995364-52995519	s|1e1.1o1|1e2.1o1|1e3.1o1|1e4.1o1	0.000209922	0.989227	FALSE	FALSE	TRUE	52948683-52995421	FALSE
Xpnpep1	X-prolyl aminopeptidase (aminopeptidase P) 1, soluble	CM nuclei ISO	ENSMUSG00000025027:s:52995364-52995519	s|1e1.1o1|1e2.1o1|1e3.1o1|1e4.1o1	0.000209922	0.989227	FALSE	FALSE	TRUE	52943656-52995421	FALSE
Xpnpep1	X-prolyl aminopeptidase (aminopeptidase P) 1, soluble	CM nuclei ISO	ENSMUSG00000025027:s:52995364-52995519	s|1e1.1o1|1e2.1o1|1e3.1o1|1e4.1o1	-0.000244297	0.968601	FALSE	FALSE	TRUE	52932262-52995421	FALSE
Tacc2	transforming, acidic coiled-coil containing protein 2	CM nuclei ISO	ENSMUSG00000030852:t:130663016-130663141	t|1e1.1o1|1e2.1o1|1e3.1o1|1e4.1o1|1e5.1o1	-4.11565e-06	0.999786	FALSE	FALSE	TRUE	130601937-130663016	FALSE
Tacc2	transforming, acidic coiled-coil containing protein 2	CM nuclei ISO	ENSMUSG00000030852:t:130663016-130663141	t|1e1.1o1|1e2.1o1|1e3.1o1|1e4.1o1|1e5.1o1	0.000170732	0.991468	FALSE	FALSE	TRUE	130626841-130663016	FALSE
Tacc2	transforming, acidic coiled-coil containing protein 2	CM nuclei ISO	ENSMUSG00000030852:t:130663016-130663141	t|1e1.1o1|1e2.1o1|1e3.1o1|1e4.1o1|1e5.1o1	0.00534787	0.722596	FALSE	FALSE	TRUE	130627499-130663016	FALSE
Tacc2	transforming, acidic coiled-coil containing protein 2	CM nuclei ISO	ENSMUSG00000030852:t:130663016-130663141	t|1e1.1o1|1e2.1o1|1e3.1o1|1e4.1o1|1e5.1o1	-4.11565e-06	0.999786	FALSE	FALSE	TRUE	130645566-130663016	FALSE
Tacc2	transforming, acidic coiled-coil containing protein 2	CM nuclei ISO	ENSMUSG00000030852:t:130663016-130663141	t|1e1.1o1|1e2.1o1|1e3.1o1|1e4.1o1|1e5.1o1	-0.00566165	0.77531	FALSE	FALSE	TRUE	130646430-130663016	FALSE
Myh7b	myosin, heavy chain 7B, cardiac muscle, beta	CM nuclei ISO	ENSMUSG00000074652:s:155617524-155617547	s|1e1.1o1|i	-0.383689	1.8678e-05	FALSE	FALSE	FALSE	155617547-155617648	FALSE
Myh7b	myosin, heavy chain 7B, cardiac muscle, beta	CM nuclei ISO	ENSMUSG00000074652:s:155617524-155617547	s|1e1.1o1|i	0.383689	1.86777e-05	FALSE	FALSE	FALSE	155617548-155617647	TRUE
Snhg12	small nucleolar RNA host gene 12	CM nuclei ISO	ENSMUSG00000086290:s:132310151-132310290	s|1e1.1o1|i	-0.317343	7.46859e-06	FALSE	FALSE	FALSE	132310215-132310451	FALSE
Snhg12	small nucleolar RNA host gene 12	CM nuclei ISO	ENSMUSG00000086290:s:132310151-132310290	s|1e1.1o1|i	0.317343	7.47015e-06	FALSE	FALSE	FALSE	132310291-132310450	TRUE
Stoml2	stomatin (Epb7.2)-like 2	CM nuclei ISO	ENSMUSG00000028455:t:43029493-43029553	t|1e1.1o1|i	0.00104009	0.97244	FALSE	FALSE	FALSE	43029553-43029770	FALSE
Stoml2	stomatin (Epb7.2)-like 2	CM nuclei ISO	ENSMUSG00000028455:t:43029493-43029553	t|1e1.1o1|i	-0.00104009	0.97244	FALSE	FALSE	FALSE	43029554-43029563	TRUE
Nudt8	nudix (nucleoside diphosphate linked moiety X)-type motif 8	CM nuclei ISO	ENSMUSG00000110949:s:4000580-4000847	s|1e1.1o1|1e2.1o1|i	-0.490285	1.11022e-16	FALSE	FALSE	TRUE	4000847-4001196	FALSE
Nudt8	nudix (nucleoside diphosphate linked moiety X)-type motif 8	CM nuclei ISO	ENSMUSG00000110949:s:4000580-4000847	s|1e1.1o1|1e2.1o1|i	2.43832e-07	0.999994	FALSE	FALSE	TRUE	4000847-4001628	FALSE
Nudt8	nudix (nucleoside diphosphate linked moiety X)-type motif 8	CM nuclei ISO	ENSMUSG00000110949:s:4000580-4000847	s|1e1.1o1|1e2.1o1|i	0.489415	2.57917e-16	FALSE	FALSE	TRUE	4000848-4001195	TRUE
Obscn	obscurin, cytoskeletal calmodulin and titin-interacting RhoGEF	CM nuclei ISO	ENSMUSG00000061462:s:59128063-59128338	s|1e1.2o4|1e2.2o3|2e3.4o4|3e1.1o4|3e2.1o3|3e3.1o4|3e4.1o5|3e5.1o4|3e6.1o1|3e7.1o1|3e8.1o3|3e9.1o4|3e10.1o2	7.77156e-16	1	TRUE	TRUE	TRUE	59124752-59128295	FALSE
Obscn	obscurin, cytoskeletal calmodulin and titin-interacting RhoGEF	CM nuclei ISO	ENSMUSG00000061462:s:59128063-59128338	s|1e1.2o4|1e2.2o3|2e3.4o4|3e1.1o4|3e2.1o3|3e3.1o4|3e4.1o5|3e5.1o4|3e6.1o1|3e7.1o1|3e8.1o3|3e9.1o4|3e10.1o2	7.77156e-16	1	TRUE	TRUE	TRUE	59122851-59128295	FALSE
Obscn	obscurin, cytoskeletal calmodulin and titin-interacting RhoGEF	CM nuclei ISO	ENSMUSG00000061462:s:59128063-59128338	s|1e1.2o4|1e2.2o3|2e3.4o4|3e1.1o4|3e2.1o3|3e3.1o4|3e4.1o5|3e5.1o4|3e6.1o1|3e7.1o1|3e8.1o3|3e9.1o4|3e10.1o2	-0.111126	0.0383141	TRUE	TRUE	TRUE	59107865-59128187	FALSE
Obscn	obscurin, cytoskeletal calmodulin and titin-interacting RhoGEF	CM nuclei ISO	ENSMUSG00000061462:s:59128063-59128338	s|1e1.2o4|1e2.2o3|2e3.4o4|3e1.1o4|3e2.1o3|3e3.1o4|3e4.1o5|3e5.1o4|3e6.1o1|3e7.1o1|3e8.1o3|3e9.1o4|3e10.1o2	0.100214	0.0686325	TRUE	TRUE	TRUE	59124796-59128063	FALSE
Obscn	obscurin, cytoskeletal calmodulin and titin-interacting RhoGEF	CM nuclei ISO	ENSMUSG00000061462:s:59128063-59128338	s|1e1.2o4|1e2.2o3|2e3.4o4|3e1.1o4|3e2.1o3|3e3.1o4|3e4.1o5|3e5.1o4|3e6.1o1|3e7.1o1|3e8.1o3|3e9.1o4|3e10.1o2	0.0323637	0.345212	TRUE	TRUE	TRUE	59122895-59128063	FALSE
Obscn	obscurin, cytoskeletal calmodulin and titin-interacting RhoGEF	CM nuclei ISO	ENSMUSG00000061462:s:59128063-59128338	s|1e1.2o4|1e2.2o3|2e3.4o4|3e1.1o4|3e2.1o3|3e3.1o4|3e4.1o5|3e5.1o4|3e6.1o1|3e7.1o1|3e8.1o3|3e9.1o4|3e10.1o2	-0.0425176	0.486175	TRUE	TRUE	TRUE	59108017-59128063	FALSE
Obscn	obscurin, cytoskeletal calmodulin and titin-interacting RhoGEF	CM nuclei ISO	ENSMUSG00000061462:s:59128063-59128338	s|1e1.2o4|1e2.2o3|2e3.4o4|3e1.1o4|3e2.1o3|3e3.1o4|3e4.1o5|3e5.1o4|3e6.1o1|3e7.1o1|3e8.1o3|3e9.1o4|3e10.1o2	-0.051859	0.405781	TRUE	TRUE	TRUE	59106570-59128063	FALSE
Obscn	obscurin, cytoskeletal calmodulin and titin-interacting RhoGEF	CM nuclei ISO	ENSMUSG00000061462:s:59128063-59128338	s|1e1.2o4|1e2.2o3|2e3.4o4|3e1.1o4|3e2.1o3|3e3.1o4|3e4.1o5|3e5.1o4|3e6.1o1|3e7.1o1|3e8.1o3|3e9.1o4|3e10.1o2	0.023753	0.569709	TRUE	TRUE	TRUE	59103550-59128063	FALSE
Obscn	obscurin, cytoskeletal calmodulin and titin-interacting RhoGEF	CM nuclei ISO	ENSMUSG00000061462:s:59128063-59128338	s|1e1.2o4|1e2.2o3|2e3.4o4|3e1.1o4|3e2.1o3|3e3.1o4|3e4.1o5|3e5.1o4|3e6.1o1|3e7.1o1|3e8.1o3|3e9.1o4|3e10.1o2	2.49998e-05	0.998799	TRUE	TRUE	TRUE	59103274-59128063	FALSE
Obscn	obscurin, cytoskeletal calmodulin and titin-interacting RhoGEF	CM nuclei ISO	ENSMUSG00000061462:s:59128063-59128338	s|1e1.2o4|1e2.2o3|2e3.4o4|3e1.1o4|3e2.1o3|3e3.1o4|3e4.1o5|3e5.1o4|3e6.1o1|3e7.1o1|3e8.1o3|3e9.1o4|3e10.1o2	4.56263e-11	1	TRUE	TRUE	TRUE	59099209-59128063	FALSE
Obscn	obscurin, cytoskeletal calmodulin and titin-interacting RhoGEF	CM nuclei ISO	ENSMUSG00000061462:s:59128063-59128338	s|1e1.2o4|1e2.2o3|2e3.4o4|3e1.1o4|3e2.1o3|3e3.1o4|3e4.1o5|3e5.1o4|3e6.1o1|3e7.1o1|3e8.1o3|3e9.1o4|3e10.1o2	0.0517399	0.287754	TRUE	TRUE	TRUE	59090783-59128063	FALSE
Obscn	obscurin, cytoskeletal calmodulin and titin-interacting RhoGEF	CM nuclei ISO	ENSMUSG00000061462:s:59128063-59128338	s|1e1.2o4|1e2.2o3|2e3.4o4|3e1.1o4|3e2.1o3|3e3.1o4|3e4.1o5|3e5.1o4|3e6.1o1|3e7.1o1|3e8.1o3|3e9.1o4|3e10.1o2	0.00967786	0.250011	TRUE	TRUE	TRUE	59085340-59128063	FALSE
Obscn	obscurin, cytoskeletal calmodulin and titin-interacting RhoGEF	CM nuclei ISO	ENSMUSG00000061462:s:59128063-59128338	s|1e1.2o4|1e2.2o3|2e3.4o4|3e1.1o4|3e2.1o3|3e3.1o4|3e4.1o5|3e5.1o4|3e6.1o1|3e7.1o1|3e8.1o3|3e9.1o4|3e10.1o2	-3.40073e-06	0.999836	TRUE	TRUE	TRUE	59082901-59128063	FALSE
Cfl2	cofilin 2, muscle	CM nuclei ISO	ENSMUSG00000062929:s:54861780-54861833	s|1e1.1o1|i	0.0320639	0.323809	FALSE	FALSE	FALSE	54861413-54861780	FALSE
Cfl2	cofilin 2, muscle	CM nuclei ISO	ENSMUSG00000062929:s:54861780-54861833	s|1e1.1o1|i	-0.0320639	0.323809	FALSE	FALSE	FALSE	54861739-54861779	TRUE
Ap3d1	adaptor-related protein complex 3, delta 1 subunit	CM nuclei ISO	ENSMUSG00000020198:s:80723533-80723606	s|1e1.1o1|i	-0.201056	0.0104321	FALSE	FALSE	FALSE	80722962-80723533	FALSE
Ap3d1	adaptor-related protein complex 3, delta 1 subunit	CM nuclei ISO	ENSMUSG00000020198:s:80723533-80723606	s|1e1.1o1|i	0.201056	0.0104321	FALSE	FALSE	FALSE	80722963-80723532	TRUE
Hspg2	perlecan (heparan sulfate proteoglycan 2)	CM nuclei ISO	ENSMUSG00000028763:s:137521739-137521833	s|1e1.1o1|i	0.000184185	0.992686	FALSE	FALSE	FALSE	137521833-137522033	FALSE
Hspg2	perlecan (heparan sulfate proteoglycan 2)	CM nuclei ISO	ENSMUSG00000028763:s:137521739-137521833	s|1e1.1o1|i	-0.000184184	0.992686	FALSE	FALSE	FALSE	137521834-137522032	TRUE
Irak1	interleukin-1 receptor-associated kinase 1	CM nuclei ISO	ENSMUSG00000031392:t:74017130-74017511	t|1e1.1o1|1e2.1o1|1e3.1o1|2e1.1o1|2e2.1o1|i	-1.0483e-05	0.976711	FALSE	TRUE	TRUE	74017511-74019900	FALSE
Irak1	interleukin-1 receptor-associated kinase 1	CM nuclei ISO	ENSMUSG00000031392:t:74017130-74017511	t|1e1.1o1|1e2.1o1|1e3.1o1|2e1.1o1|2e2.1o1|i	-0.0234765	0.12647	FALSE	TRUE	TRUE	74017511-74018130	FALSE
Irak1	interleukin-1 receptor-associated kinase 1	CM nuclei ISO	ENSMUSG00000031392:t:74017130-74017511	t|1e1.1o1|1e2.1o1|1e3.1o1|2e1.1o1|2e2.1o1|i	-1.0483e-05	0.976711	FALSE	TRUE	TRUE	74017511-74017901	FALSE
Irak1	interleukin-1 receptor-associated kinase 1	CM nuclei ISO	ENSMUSG00000031392:t:74017130-74017511	t|1e1.1o1|1e2.1o1|1e3.1o1|2e1.1o1|2e2.1o1|i	-1.0483e-05	0.976711	FALSE	TRUE	TRUE	74017430-74019900	FALSE
Irak1	interleukin-1 receptor-associated kinase 1	CM nuclei ISO	ENSMUSG00000031392:t:74017130-74017511	t|1e1.1o1|1e2.1o1|1e3.1o1|2e1.1o1|2e2.1o1|i	0.0805318	0.131525	FALSE	TRUE	TRUE	74017430-74018130	FALSE
Irak1	interleukin-1 receptor-associated kinase 1	CM nuclei ISO	ENSMUSG00000031392:t:74017130-74017511	t|1e1.1o1|1e2.1o1|1e3.1o1|2e1.1o1|2e2.1o1|i	-0.0587512	0.102483	FALSE	TRUE	TRUE	74017512-74017900	TRUE
Setd1a	SET domain containing 1A	CM nuclei ISO	ENSMUSG00000042308:s:127780385-127780655	s|1e1.1o1|1e2.1o1	-4.79866e-05	0.898564	FALSE	FALSE	TRUE	127780655-127781811	FALSE
Setd1a	SET domain containing 1A	CM nuclei ISO	ENSMUSG00000042308:s:127780385-127780655	s|1e1.1o1|1e2.1o1	4.79922e-05	0.898564	FALSE	FALSE	TRUE	127780655-127783629	FALSE
Usp28	ubiquitin specific peptidase 28	CM nuclei ISO	ENSMUSG00000032267:t:49001508-49001640	t|1e1.1o1|1e2.1o2|1e2.2o2	0.000811943	0.961592	TRUE	FALSE	TRUE	48985537-49001508	FALSE
Usp28	ubiquitin specific peptidase 28	CM nuclei ISO	ENSMUSG00000032267:t:49001508-49001640	t|1e1.1o1|1e2.1o2|1e2.2o2	-0.0274506	0.417366	TRUE	FALSE	TRUE	49000428-49001508	FALSE
Usp28	ubiquitin specific peptidase 28	CM nuclei ISO	ENSMUSG00000032267:t:49001508-49001640	t|1e1.1o1|1e2.1o2|1e2.2o2	0.0134397	0.607208	TRUE	FALSE	TRUE	49000485-49001508	FALSE
Rmc1	regulator of MON1-CCZ1	CM nuclei ISO	ENSMUSG00000024410:s:12188992-12189081	s|1e1.1o2|1e1.2o2	-0.000752648	0.961653	FALSE	TRUE	FALSE	12189081-12189160	FALSE
Rmc1	regulator of MON1-CCZ1	CM nuclei ISO	ENSMUSG00000024410:s:12188992-12189081	s|1e1.1o2|1e1.2o2	0.00075265	0.961653	FALSE	TRUE	FALSE	12189081-12189214	FALSE
Rab24	RAB24, member RAS oncogene family	CM nuclei ISO	ENSMUSG00000034789:s:55320745-55320844	s|1e1.1o1|i	0.0548206	0.296718	FALSE	FALSE	FALSE	55320553-55320745	FALSE
Rab24	RAB24, member RAS oncogene family	CM nuclei ISO	ENSMUSG00000034789:s:55320745-55320844	s|1e1.1o1|i	-0.0548206	0.296718	FALSE	FALSE	FALSE	55320554-55320744	TRUE
		CM nuclei ISO	ENSMUSG00000024869:s:4004513-4004648	s|1e1.1o1|i	0.000162684	0.996179	FALSE	FALSE	FALSE	4004648-4004763	FALSE
		CM nuclei ISO	ENSMUSG00000024869:s:4004513-4004648	s|1e1.1o1|i	-0.000162684	0.996179	FALSE	FALSE	FALSE	4004649-4004762	TRUE
Chkb	choline kinase beta	CM nuclei ISO	ENSMUSG00000022617:s:89428134-89428229	s|1e1.1o1|i	-0.000425484	0.990073	FALSE	FALSE	FALSE	89428015-89428134	FALSE
Chkb	choline kinase beta	CM nuclei ISO	ENSMUSG00000022617:s:89428134-89428229	s|1e1.1o1|i	0.000425485	0.990073	FALSE	FALSE	FALSE	89428016-89428133	TRUE
Ryr2	ryanodine receptor 2, cardiac	CM nuclei ISO	ENSMUSG00000021313:s:11588142-11588228	s|1e1.1o2|1e1.2o2	-4.44693e-06	0.999786	FALSE	TRUE	FALSE	11587437-11588142	FALSE
Ryr2	ryanodine receptor 2, cardiac	CM nuclei ISO	ENSMUSG00000021313:s:11588142-11588228	s|1e1.1o2|1e1.2o2	4.44694e-06	0.999786	FALSE	TRUE	FALSE	11587412-11588142	FALSE
Inpp5j	inositol polyphosphate 5-phosphatase J	CM nuclei ISO	ENSMUSG00000034570:t:3501987-3502799	t|1e1.2o2|2e2.1o1|i	0.000209624	0.994846	FALSE	TRUE	TRUE	3502799-3503906	FALSE
Inpp5j	inositol polyphosphate 5-phosphatase J	CM nuclei ISO	ENSMUSG00000034570:t:3501987-3502799	t|1e1.2o2|2e2.1o1|i	0.000209624	0.994846	FALSE	TRUE	TRUE	3502152-3503082	FALSE
Inpp5j	inositol polyphosphate 5-phosphatase J	CM nuclei ISO	ENSMUSG00000034570:t:3501987-3502799	t|1e1.2o2|2e2.1o1|i	-0.00064627	0.984129	FALSE	TRUE	TRUE	3502800-3503081	TRUE
Iscu	iron-sulfur cluster assembly enzyme	CM nuclei ISO	ENSMUSG00000025825:s:113774263-113774376	s|1e1.1o1|1e2.1o1|i	-0.373923	1.64714e-07	FALSE	FALSE	TRUE	113774376-113775218	FALSE
Iscu	iron-sulfur cluster assembly enzyme	CM nuclei ISO	ENSMUSG00000025825:s:113774263-113774376	s|1e1.1o1|1e2.1o1|i	0.000163145	0.996011	FALSE	FALSE	TRUE	113774376-113777833	FALSE
Iscu	iron-sulfur cluster assembly enzyme	CM nuclei ISO	ENSMUSG00000025825:s:113774263-113774376	s|1e1.1o1|1e2.1o1|i	0.368185	2.67926e-07	FALSE	FALSE	TRUE	113774377-113775217	TRUE
Rpl30	ribosomal protein L30	CM nuclei ISO	ENSMUSG00000058600:s:34441232-34441665	s|1e1.1o1|i	0.00284441	0.929965	FALSE	FALSE	FALSE	34440604-34441232	FALSE
Rpl30	ribosomal protein L30	CM nuclei ISO	ENSMUSG00000058600:s:34441232-34441665	s|1e1.1o1|i	-0.00284441	0.929965	FALSE	FALSE	FALSE	34440605-34441231	TRUE
Ubl5	ubiquitin-like 5	CM nuclei ISO	ENSMUSG00000084786:s:20645602-20645906	s|1e1.2o2|2e1.1o2	-0.000279061	0.986152	TRUE	TRUE	FALSE	20645659-20646616	FALSE
Ubl5	ubiquitin-like 5	CM nuclei ISO	ENSMUSG00000084786:s:20645602-20645906	s|1e1.2o2|2e1.1o2	0.000279062	0.986152	TRUE	TRUE	FALSE	20645693-20646530	FALSE
Dennd6b	DENN domain containing 6B	CM nuclei ISO	ENSMUSG00000015377:t:89190990-89191028	t|1e1.1o1|1e2.1o1	-0.16465	0.00939249	FALSE	FALSE	TRUE	89191028-89196219	FALSE
Dennd6b	DENN domain containing 6B	CM nuclei ISO	ENSMUSG00000015377:t:89190990-89191028	t|1e1.1o1|1e2.1o1	0.16465	0.0093925	FALSE	FALSE	TRUE	89191028-89192935	FALSE
Trafd1	TRAF type zinc finger domain containing 1	CM nuclei ISO	ENSMUSG00000042726:t:121384161-121384195	t|1e1.2o2|i	0.000120557	0.997079	FALSE	FALSE	FALSE	121384195-121385040	FALSE
Trafd1	TRAF type zinc finger domain containing 1	CM nuclei ISO	ENSMUSG00000042726:t:121384161-121384195	t|1e1.2o2|i	-0.000120557	0.997079	FALSE	FALSE	FALSE	121384196-121384744	TRUE
Herpud1	homocysteine-inducible, endoplasmic reticulum stress-inducible, ubiquitin-like domain member 1	CM nuclei ISO	ENSMUSG00000031770:s:94393531-94393901	s|1e1.1o1|i	-0.0553788	0.342025	FALSE	FALSE	FALSE	94393901-94394591	FALSE
Herpud1	homocysteine-inducible, endoplasmic reticulum stress-inducible, ubiquitin-like domain member 1	CM nuclei ISO	ENSMUSG00000031770:s:94393531-94393901	s|1e1.1o1|i	0.0553788	0.342025	FALSE	FALSE	FALSE	94393902-94394590	TRUE
Meis1	Meis homeobox 1	CM nuclei ISO	ENSMUSG00000020160:s:18885512-18885651	s|1e1.1o1|2e1.1o1|3e1.1o1|i	-0.968137	0	TRUE	FALSE	FALSE	18884476-18885593	FALSE
Meis1	Meis homeobox 1	CM nuclei ISO	ENSMUSG00000020160:s:18885512-18885651	s|1e1.1o1|2e1.1o1|3e1.1o1|i	0.000615295	0.983323	TRUE	FALSE	FALSE	18884476-18885589	FALSE
Meis1	Meis homeobox 1	CM nuclei ISO	ENSMUSG00000020160:s:18885512-18885651	s|1e1.1o1|2e1.1o1|3e1.1o1|i	0.166068	0.0411079	TRUE	FALSE	FALSE	18884476-18885512	FALSE
Meis1	Meis homeobox 1	CM nuclei ISO	ENSMUSG00000020160:s:18885512-18885651	s|1e1.1o1|2e1.1o1|3e1.1o1|i	0.759784	2.8361e-13	TRUE	FALSE	FALSE	18884477-18885511	TRUE
Polr3gl	polymerase (RNA) III (DNA directed) polypeptide G like	CM nuclei ISO	ENSMUSG00000028104:s:96579798-96579911	s|1e1.1o1|i	-0.00184536	0.94977	FALSE	FALSE	FALSE	96578588-96579798	FALSE
Polr3gl	polymerase (RNA) III (DNA directed) polypeptide G like	CM nuclei ISO	ENSMUSG00000028104:s:96579798-96579911	s|1e1.1o1|i	0.00184536	0.94977	FALSE	FALSE	FALSE	96578589-96579797	TRUE
Gpc1	glypican 1	CM nuclei ISO	ENSMUSG00000034220:s:92857855-92858030	s|1e1.1o1|2e1.1o1|i	1.44519e-05	0.999658	TRUE	FALSE	FALSE	92858026-92858332	FALSE
Gpc1	glypican 1	CM nuclei ISO	ENSMUSG00000034220:s:92857855-92858030	s|1e1.1o1|2e1.1o1|i	-0.199588	0.000556177	TRUE	FALSE	FALSE	92858030-92858332	FALSE
Gpc1	glypican 1	CM nuclei ISO	ENSMUSG00000034220:s:92857855-92858030	s|1e1.1o1|2e1.1o1|i	0.196653	0.000628604	TRUE	FALSE	FALSE	92858031-92858331	TRUE
Srsf10	serine and arginine-rich splicing factor 10	CM nuclei ISO	ENSMUSG00000028676:s:135861771-135861877	s|1e1.1o1|i	-0.101907	0.0785488	FALSE	FALSE	FALSE	135861877-135863040	FALSE
Srsf10	serine and arginine-rich splicing factor 10	CM nuclei ISO	ENSMUSG00000028676:s:135861771-135861877	s|1e1.1o1|i	0.101907	0.0785489	FALSE	FALSE	FALSE	135861878-135863039	TRUE
Tpt1	tumor protein, translationally-controlled 1	CM nuclei ISO	ENSMUSG00000060126:s:75845093-75845456	s|1e1.1o1|1e2.1o1	-5.86144e-10	1	FALSE	FALSE	TRUE	75845456-75845617	FALSE
Tpt1	tumor protein, translationally-controlled 1	CM nuclei ISO	ENSMUSG00000060126:s:75845093-75845456	s|1e1.1o1|1e2.1o1	5.24694e-10	1	FALSE	FALSE	TRUE	75845456-75846203	FALSE
Zfp655	zinc finger protein 655	CM nuclei ISO	ENSMUSG00000007812:s:145233441-145233602	s|1e1.1o1|1e2.1o1|1e3.1o1|1e4.1o1|i	-0.00729544	0.847079	FALSE	FALSE	TRUE	145233602-145235306	FALSE
Zfp655	zinc finger protein 655	CM nuclei ISO	ENSMUSG00000007812:s:145233441-145233602	s|1e1.1o1|1e2.1o1|1e3.1o1|1e4.1o1|i	0.000175535	0.995607	FALSE	FALSE	TRUE	145233602-145235737	FALSE
Zfp655	zinc finger protein 655	CM nuclei ISO	ENSMUSG00000007812:s:145233441-145233602	s|1e1.1o1|1e2.1o1|1e3.1o1|1e4.1o1|i	0.000175535	0.995607	FALSE	FALSE	TRUE	145233602-145237050	FALSE
Zfp655	zinc finger protein 655	CM nuclei ISO	ENSMUSG00000007812:s:145233441-145233602	s|1e1.1o1|1e2.1o1|1e3.1o1|1e4.1o1|i	-0.569425	9.07798e-09	FALSE	FALSE	TRUE	145233602-145242920	FALSE
Zfp655	zinc finger protein 655	CM nuclei ISO	ENSMUSG00000007812:s:145233441-145233602	s|1e1.1o1|1e2.1o1|1e3.1o1|1e4.1o1|i	0.600457	8.73634e-11	FALSE	FALSE	TRUE	145233603-145235305	TRUE
Ttc12	tetratricopeptide repeat domain 12	CM nuclei ISO	ENSMUSG00000040219:s:49486146-49486225	s|1e1.1o1|1e2.1o1	-0.0029992	0.816443	FALSE	FALSE	TRUE	49484742-49486146	FALSE
Ttc12	tetratricopeptide repeat domain 12	CM nuclei ISO	ENSMUSG00000040219:s:49486146-49486225	s|1e1.1o1|1e2.1o1	0.00299921	0.816443	FALSE	FALSE	TRUE	49472543-49486146	FALSE
Mprip	myosin phosphatase Rho interacting protein	CM nuclei ISO	ENSMUSG00000005417:s:59771617-59771702	s|1e1.1o1|1e2.1o1|i	-0.0787818	0.124518	FALSE	FALSE	TRUE	59771702-59772152	FALSE
Mprip	myosin phosphatase Rho interacting protein	CM nuclei ISO	ENSMUSG00000005417:s:59771617-59771702	s|1e1.1o1|1e2.1o1|i	-0.00780843	0.756838	FALSE	FALSE	TRUE	59771702-59775516	FALSE
Mprip	myosin phosphatase Rho interacting protein	CM nuclei ISO	ENSMUSG00000005417:s:59771617-59771702	s|1e1.1o1|1e2.1o1|i	0.0669807	0.207534	FALSE	FALSE	TRUE	59771703-59772151	TRUE
Dnajc13	DnaJ heat shock protein family (Hsp40) member C13	CM nuclei ISO	ENSMUSG00000032560:s:104156814-104157109	s|1e1.1o1|1e2.1o1	0.123012	0.0571087	FALSE	FALSE	TRUE	104153376-104156814	FALSE
Dnajc13	DnaJ heat shock protein family (Hsp40) member C13	CM nuclei ISO	ENSMUSG00000032560:s:104156814-104157109	s|1e1.1o1|1e2.1o1	-0.123012	0.0571086	FALSE	FALSE	TRUE	104152423-104156814	FALSE
Ccdc107	coiled-coil domain containing 107	CM nuclei ISO	ENSMUSG00000028461:t:43493608-43493810	t|1e1.1o1|1e2.1o1	1.12355e-05	0.999458	FALSE	FALSE	TRUE	43493023-43493608	FALSE
Ccdc107	coiled-coil domain containing 107	CM nuclei ISO	ENSMUSG00000028461:t:43493608-43493810	t|1e1.1o1|1e2.1o1	-1.12354e-05	0.999458	FALSE	FALSE	TRUE	43493536-43493608	FALSE
Srsf1	serine and arginine-rich splicing factor 1	CM nuclei ISO	ENSMUSG00000018379:s:88049043-88049215	s|1e2.1o1|2e1.1o1|2e2.1o1|i	-0.000152837	0.994894	TRUE	FALSE	TRUE	88049092-88049977	FALSE
Srsf1	serine and arginine-rich splicing factor 1	CM nuclei ISO	ENSMUSG00000018379:s:88049043-88049215	s|1e2.1o1|2e1.1o1|2e2.1o1|i	-0.465006	3.92827e-05	TRUE	FALSE	TRUE	88049215-88049412	FALSE
Srsf1	serine and arginine-rich splicing factor 1	CM nuclei ISO	ENSMUSG00000018379:s:88049043-88049215	s|1e2.1o1|2e1.1o1|2e2.1o1|i	0.0117503	0.73509	TRUE	FALSE	TRUE	88049215-88049977	FALSE
Srsf1	serine and arginine-rich splicing factor 1	CM nuclei ISO	ENSMUSG00000018379:s:88049043-88049215	s|1e2.1o1|2e1.1o1|2e2.1o1|i	0.427143	8.59706e-05	TRUE	FALSE	TRUE	88049216-88049411	TRUE
Cnot8	CCR4-NOT transcription complex, subunit 8	CM nuclei ISO	ENSMUSG00000020515:s:58115265-58115375	s|1e1.1o1|1e2.1o1	0.000984693	0.949848	FALSE	FALSE	TRUE	58115375-58117207	FALSE
Cnot8	CCR4-NOT transcription complex, subunit 8	CM nuclei ISO	ENSMUSG00000020515:s:58115265-58115375	s|1e1.1o1|1e2.1o1	-0.00098469	0.949848	FALSE	FALSE	TRUE	58115375-58117439	FALSE
Abcc8	ATP-binding cassette, sub-family C member 8	CM nuclei ISO	ENSMUSG00000040136:s:46124843-46124881	s|1e1.1o1|i	-0.105278	0.076965	FALSE	FALSE	FALSE	46123991-46124843	FALSE
Abcc8	ATP-binding cassette, sub-family C member 8	CM nuclei ISO	ENSMUSG00000040136:s:46124843-46124881	s|1e1.1o1|i	0.105278	0.0769651	FALSE	FALSE	FALSE	46123992-46124842	TRUE
Sympk	symplekin	CM nuclei ISO	ENSMUSG00000023118:s:19035826-19036075	s|1e1.1o1|1e2.1o1	0.00111289	0.94767	FALSE	FALSE	TRUE	19036075-19036164	FALSE
Sympk	symplekin	CM nuclei ISO	ENSMUSG00000023118:s:19035826-19036075	s|1e1.1o1|1e2.1o1	-0.00111289	0.947671	FALSE	FALSE	TRUE	19036075-19036662	FALSE
Jup	junction plakoglobin	CM nuclei ISO	ENSMUSG00000001552:s:100372656-100373308	s|1e2.2o2|2e1.1o1	0.00154808	0.9206	TRUE	FALSE	TRUE	100371414-100372659	FALSE
Jup	junction plakoglobin	CM nuclei ISO	ENSMUSG00000001552:s:100372656-100373308	s|1e2.2o2|2e1.1o1	-0.00154808	0.9206	TRUE	FALSE	TRUE	100372461-100372656	FALSE
Obscn	obscurin, cytoskeletal calmodulin and titin-interacting RhoGEF	CM nuclei ISO	ENSMUSG00000061462:s:59030019-59030175	s|1e1.1o1|i	-0.0928273	0.0505478	FALSE	FALSE	FALSE	59029586-59030019	FALSE
Obscn	obscurin, cytoskeletal calmodulin and titin-interacting RhoGEF	CM nuclei ISO	ENSMUSG00000061462:s:59030019-59030175	s|1e1.1o1|i	0.0928272	0.0505479	FALSE	FALSE	FALSE	59029587-59030018	TRUE
Lrrfip2	leucine rich repeat (in FLII) interacting protein 2	CM nuclei ISO	ENSMUSG00000032497:t:111119429-111119711	t|1e1.1o1|1e2.1o1|1e3.1o1	7.0847e-05	0.996526	FALSE	FALSE	TRUE	111117793-111119640	FALSE
Lrrfip2	leucine rich repeat (in FLII) interacting protein 2	CM nuclei ISO	ENSMUSG00000032497:t:111119429-111119711	t|1e1.1o1|1e2.1o1|1e3.1o1	-0.0158002	0.569405	FALSE	FALSE	TRUE	111118389-111119640	FALSE
Lrrfip2	leucine rich repeat (in FLII) interacting protein 2	CM nuclei ISO	ENSMUSG00000032497:t:111119429-111119711	t|1e1.1o1|1e2.1o1|1e3.1o1	0.0127654	0.619827	FALSE	FALSE	TRUE	111118662-111119640	FALSE
Secisbp2	SECIS binding protein 2	CM nuclei ISO	ENSMUSG00000035139:t:51656881-51657110	t|1e1.1o1|1e2.1o1|1e3.1o1|i	5.72414e-06	0.999865	FALSE	FALSE	TRUE	51652755-51656881	FALSE
Secisbp2	SECIS binding protein 2	CM nuclei ISO	ENSMUSG00000035139:t:51656881-51657110	t|1e1.1o1|1e2.1o1|1e3.1o1|i	-0.548129	0	FALSE	FALSE	TRUE	51655240-51656881	FALSE
Secisbp2	SECIS binding protein 2	CM nuclei ISO	ENSMUSG00000035139:t:51656881-51657110	t|1e1.1o1|1e2.1o1|1e3.1o1|i	0.254531	1.76764e-05	FALSE	FALSE	TRUE	51656290-51656881	FALSE
Secisbp2	SECIS binding protein 2	CM nuclei ISO	ENSMUSG00000035139:t:51656881-51657110	t|1e1.1o1|1e2.1o1|1e3.1o1|i	0.251647	4.24523e-05	FALSE	FALSE	TRUE	51655241-51656880	TRUE
Sirt7	sirtuin 7	CM nuclei ISO	ENSMUSG00000025138:s:120620647-120620883	s|1e1.1o1|i	-0.106284	0.0591869	FALSE	FALSE	FALSE	120620504-120620647	FALSE
Sirt7	sirtuin 7	CM nuclei ISO	ENSMUSG00000025138:s:120620647-120620883	s|1e1.1o1|i	0.106284	0.0591868	FALSE	FALSE	FALSE	120620505-120620646	TRUE
Cox4i1	cytochrome c oxidase subunit 4I1	CM nuclei ISO	ENSMUSG00000031818:s:120668222-120669110	s|1e1.1o1|2e1.1o1|3e1.1o1|4e1.1o1|5e1.1o1|6e1.1o1|i	7.77156e-16	1	TRUE	FALSE	FALSE	120668351-120669309	FALSE
Cox4i1	cytochrome c oxidase subunit 4I1	CM nuclei ISO	ENSMUSG00000031818:s:120668222-120669110	s|1e1.1o1|2e1.1o1|3e1.1o1|4e1.1o1|5e1.1o1|6e1.1o1|i	-0.102761	0.017489	TRUE	FALSE	FALSE	120668355-120669309	FALSE
Cox4i1	cytochrome c oxidase subunit 4I1	CM nuclei ISO	ENSMUSG00000031818:s:120668222-120669110	s|1e1.1o1|2e1.1o1|3e1.1o1|4e1.1o1|5e1.1o1|6e1.1o1|i	0.0135357	0.762363	TRUE	FALSE	FALSE	120668375-120669309	FALSE
Cox4i1	cytochrome c oxidase subunit 4I1	CM nuclei ISO	ENSMUSG00000031818:s:120668222-120669110	s|1e1.1o1|2e1.1o1|3e1.1o1|4e1.1o1|5e1.1o1|6e1.1o1|i	7.77156e-16	1	TRUE	FALSE	FALSE	120668687-120669309	FALSE
Cox4i1	cytochrome c oxidase subunit 4I1	CM nuclei ISO	ENSMUSG00000031818:s:120668222-120669110	s|1e1.1o1|2e1.1o1|3e1.1o1|4e1.1o1|5e1.1o1|6e1.1o1|i	7.77156e-16	1	TRUE	FALSE	FALSE	120668856-120669309	FALSE
Cox4i1	cytochrome c oxidase subunit 4I1	CM nuclei ISO	ENSMUSG00000031818:s:120668222-120669110	s|1e1.1o1|2e1.1o1|3e1.1o1|4e1.1o1|5e1.1o1|6e1.1o1|i	7.77156e-16	1	TRUE	FALSE	FALSE	120669110-120669309	FALSE
Cox4i1	cytochrome c oxidase subunit 4I1	CM nuclei ISO	ENSMUSG00000031818:s:120668222-120669110	s|1e1.1o1|2e1.1o1|3e1.1o1|4e1.1o1|5e1.1o1|6e1.1o1|i	0.0513313	0.440165	TRUE	FALSE	FALSE	120669111-120669308	TRUE
Crtap	cartilage associated protein	CM nuclei ISO	ENSMUSG00000032431:s:114379910-114380055	s|1e1.1o1|i	-0.000599412	0.984976	FALSE	FALSE	FALSE	114378123-114379910	FALSE
Crtap	cartilage associated protein	CM nuclei ISO	ENSMUSG00000032431:s:114379910-114380055	s|1e1.1o1|i	0.000599414	0.984976	FALSE	FALSE	FALSE	114378222-114379909	TRUE
Gyg1	glycogenin 1	CM nuclei ISO	ENSMUSG00000019528:s:20125258-20125477	s|1e1.1o1|1e2.1o1	0.00198824	0.898539	FALSE	FALSE	TRUE	20123172-20125258	FALSE
Gyg1	glycogenin 1	CM nuclei ISO	ENSMUSG00000019528:s:20125258-20125477	s|1e1.1o1|1e2.1o1	-0.00198823	0.898539	FALSE	FALSE	TRUE	20122864-20125258	FALSE
Tbcb	tubulin folding cofactor B	CM nuclei ISO	ENSMUSG00000006095:s:30226844-30227061	s|1e1.1o1|2e1.1o1	0.00214842	0.890681	TRUE	FALSE	FALSE	30224545-30226893	FALSE
Tbcb	tubulin folding cofactor B	CM nuclei ISO	ENSMUSG00000006095:s:30226844-30227061	s|1e1.1o1|2e1.1o1	-0.00214842	0.890681	TRUE	FALSE	FALSE	30224545-30226844	FALSE
Hnrnpc	heterogeneous nuclear ribonucleoprotein C	CM nuclei ISO	ENSMUSG00000060373:s:52081789-52081903	s|1e1.1o1|2e1.1o1	-0.198136	0.0145374	TRUE	FALSE	FALSE	52081307-52081828	FALSE
Hnrnpc	heterogeneous nuclear ribonucleoprotein C	CM nuclei ISO	ENSMUSG00000060373:s:52081789-52081903	s|1e1.1o1|2e1.1o1	0.198136	0.0145374	TRUE	FALSE	FALSE	52081307-52081789	FALSE
Cyb5r1	cytochrome b5 reductase 1	CM nuclei ISO	ENSMUSG00000026456:s:134410493-134410592	s|1e1.1o1|i	-0.000282734	0.993127	FALSE	FALSE	FALSE	134410592-134410907	FALSE
Cyb5r1	cytochrome b5 reductase 1	CM nuclei ISO	ENSMUSG00000026456:s:134410493-134410592	s|1e1.1o1|i	0.000282735	0.993127	FALSE	FALSE	FALSE	134410593-134410906	TRUE
Fn1	fibronectin 1	CM nuclei ISO	ENSMUSG00000026193:s:71652832-71653200	s|1e1.1o1|1e2.1o1	-0.00331351	0.830629	FALSE	FALSE	TRUE	71651649-71652832	FALSE
Fn1	fibronectin 1	CM nuclei ISO	ENSMUSG00000026193:s:71652832-71653200	s|1e1.1o1|1e2.1o1	0.00331351	0.830629	FALSE	FALSE	TRUE	71649325-71652832	FALSE
Ndufa10	NADH:ubiquinone oxidoreductase subunit A10	CM nuclei ISO	ENSMUSG00000026260:t:92439010-92439930	t|1e2.1o1|2e1.1o1|2e2.1o1|2e3.1o1	9.12518e-11	1	FALSE	TRUE	TRUE	92439930-92452011	FALSE
Ndufa10	NADH:ubiquinone oxidoreductase subunit A10	CM nuclei ISO	ENSMUSG00000026260:t:92439010-92439930	t|1e2.1o1|2e1.1o1|2e2.1o1|2e3.1o1	9.12518e-11	1	FALSE	TRUE	TRUE	92439907-92460380	FALSE
Ndufa10	NADH:ubiquinone oxidoreductase subunit A10	CM nuclei ISO	ENSMUSG00000026260:t:92439010-92439930	t|1e2.1o1|2e1.1o1|2e2.1o1|2e3.1o1	-1.64793e-09	1	FALSE	TRUE	TRUE	92439907-92452011	FALSE
Ndufa10	NADH:ubiquinone oxidoreductase subunit A10	CM nuclei ISO	ENSMUSG00000026260:t:92439010-92439930	t|1e2.1o1|2e1.1o1|2e2.1o1|2e3.1o1	9.12518e-11	1	FALSE	TRUE	TRUE	92439907-92448350	FALSE
Hdlbp	high density lipoprotein (HDL) binding protein	CM nuclei ISO	ENSMUSG00000034088:s:93408369-93408497	s|1e1.1o1|i	-5.24473e-06	0.999876	FALSE	FALSE	FALSE	93408259-93408369	FALSE
Hdlbp	high density lipoprotein (HDL) binding protein	CM nuclei ISO	ENSMUSG00000034088:s:93408369-93408497	s|1e1.1o1|i	5.24481e-06	0.999876	FALSE	FALSE	FALSE	93408260-93408368	TRUE
Pitpnm1	phosphatidylinositol transfer protein, membrane-associated 1	CM nuclei ISO	ENSMUSG00000024851:s:4103261-4103485	s|1e1.1o1|i	-0.0186939	0.672582	FALSE	FALSE	FALSE	4103485-4104814	FALSE
Pitpnm1	phosphatidylinositol transfer protein, membrane-associated 1	CM nuclei ISO	ENSMUSG00000024851:s:4103261-4103485	s|1e1.1o1|i	0.0186939	0.672583	FALSE	FALSE	FALSE	4103486-4104813	TRUE
Ppp6r1	protein phosphatase 6, regulatory subunit 1	CM nuclei ISO	ENSMUSG00000052296:s:4633694-4633824	s|1e1.1o2|1e1.2o2	-0.000537954	0.972811	FALSE	TRUE	FALSE	4633601-4633694	FALSE
Ppp6r1	protein phosphatase 6, regulatory subunit 1	CM nuclei ISO	ENSMUSG00000052296:s:4633694-4633824	s|1e1.1o2|1e1.2o2	0.000537956	0.972811	FALSE	TRUE	FALSE	4633550-4633694	FALSE
Ttn	titin	CM nuclei ISO	ENSMUSG00000051747:s:76939841-76940198	s|1e1.1o1|2e1.1o1|i	7.77156e-16	1	TRUE	FALSE	FALSE	76939307-76939850	FALSE
Ttn	titin	CM nuclei ISO	ENSMUSG00000051747:s:76939841-76940198	s|1e1.1o1|2e1.1o1|i	7.77156e-16	1	TRUE	FALSE	FALSE	76939307-76939841	FALSE
Ttn	titin	CM nuclei ISO	ENSMUSG00000051747:s:76939841-76940198	s|1e1.1o1|2e1.1o1|i	7.77156e-16	1	TRUE	FALSE	FALSE	76939308-76939840	TRUE
Ap3d1	adaptor-related protein complex 3, delta 1 subunit	CM nuclei ISO	ENSMUSG00000020198:s:80712596-80712667	s|1e1.1o1|i	-0.104298	0.0790076	FALSE	FALSE	FALSE	80712207-80712596	FALSE
Ap3d1	adaptor-related protein complex 3, delta 1 subunit	CM nuclei ISO	ENSMUSG00000020198:s:80712596-80712667	s|1e1.1o1|i	0.104298	0.0790076	FALSE	FALSE	FALSE	80712208-80712595	TRUE
Synj2	synaptojanin 2	CM nuclei ISO	ENSMUSG00000023805:t:6032697-6032929	t|1e1.1o1|1e2.1o1|i	0.000415657	0.98938	FALSE	FALSE	TRUE	6028586-6032697	FALSE
Synj2	synaptojanin 2	CM nuclei ISO	ENSMUSG00000023805:t:6032697-6032929	t|1e1.1o1|1e2.1o1|i	0.208733	0.00184976	FALSE	FALSE	TRUE	6029834-6032697	FALSE
Synj2	synaptojanin 2	CM nuclei ISO	ENSMUSG00000023805:t:6032697-6032929	t|1e1.1o1|1e2.1o1|i	-0.209507	0.00120314	FALSE	FALSE	TRUE	6029835-6032696	TRUE
Hdac7	histone deacetylase 7	CM nuclei ISO	ENSMUSG00000022475:t:97808353-97808533	t|1e1.1o1|1e2.1o1|i	-0.0811069	0.119981	FALSE	FALSE	TRUE	97808533-97808967	FALSE
Hdac7	histone deacetylase 7	CM nuclei ISO	ENSMUSG00000022475:t:97808353-97808533	t|1e1.1o1|1e2.1o1|i	0.0433669	0.253623	FALSE	FALSE	TRUE	97808533-97808660	FALSE
Hdac7	histone deacetylase 7	CM nuclei ISO	ENSMUSG00000022475:t:97808353-97808533	t|1e1.1o1|1e2.1o1|i	0.0233892	0.296332	FALSE	FALSE	TRUE	97808534-97808659	TRUE
Jak1	Janus kinase 1	CM nuclei ISO	ENSMUSG00000028530:s:101164458-101164601	s|1e1.1o1|i	-0.403246	0.000256869	FALSE	FALSE	FALSE	101163745-101164458	FALSE
Jak1	Janus kinase 1	CM nuclei ISO	ENSMUSG00000028530:s:101164458-101164601	s|1e1.1o1|i	0.403246	0.00025687	FALSE	FALSE	FALSE	101163746-101164457	TRUE
Coq8a	coenzyme Q8A	CM nuclei ISO	ENSMUSG00000026489:t:180165238-180167327	t|1e1.1o1|i	7.77156e-16	1	FALSE	FALSE	FALSE	180167327-180182062	FALSE
Coq8a	coenzyme Q8A	CM nuclei ISO	ENSMUSG00000026489:t:180165238-180167327	t|1e1.1o1|i	-1.80123e-13	1	FALSE	FALSE	FALSE	180167328-180167390	TRUE
Kin	Kin17 DNA and RNA binding protein	CM nuclei ISO	ENSMUSG00000037262:t:10091718-10092806	t|1e1.1o1|1e2.1o1|i	0.634109	8.22256e-08	FALSE	FALSE	TRUE	10090363-10091718	FALSE
Kin	Kin17 DNA and RNA binding protein	CM nuclei ISO	ENSMUSG00000037262:t:10091718-10092806	t|1e1.1o1|1e2.1o1|i	-0.0528506	0.248202	FALSE	FALSE	TRUE	10090874-10091718	FALSE
Kin	Kin17 DNA and RNA binding protein	CM nuclei ISO	ENSMUSG00000037262:t:10091718-10092806	t|1e1.1o1|1e2.1o1|i	-0.547706	5.85126e-05	FALSE	FALSE	TRUE	10090875-10091717	TRUE
Polr2m	polymerase (RNA) II (DNA directed) polypeptide M	CM nuclei ISO	ENSMUSG00000032199:s:71481342-71481546	s|1e1.1o1|i	-0.00347534	0.901345	FALSE	FALSE	FALSE	71479540-71481342	FALSE
Polr2m	polymerase (RNA) II (DNA directed) polypeptide M	CM nuclei ISO	ENSMUSG00000032199:s:71481342-71481546	s|1e1.1o1|i	0.00347535	0.901345	FALSE	FALSE	FALSE	71479541-71481341	TRUE
Ptprs	protein tyrosine phosphatase receptor type S	CM nuclei ISO	ENSMUSG00000013236:t:56422129-56422286	t|1e1.1o1|1e2.1o1	-1.20122e-06	0.999942	FALSE	FALSE	TRUE	56422286-56423183	FALSE
Ptprs	protein tyrosine phosphatase receptor type S	CM nuclei ISO	ENSMUSG00000013236:t:56422129-56422286	t|1e1.1o1|1e2.1o1	1.20118e-06	0.999942	FALSE	FALSE	TRUE	56422286-56422664	FALSE
Ttn	titin	CM nuclei ISO	ENSMUSG00000051747:s:76841768-76841836	s|1e1.1o2|1e1.2o2|1e2.1o1|i	-1.42892e-05	0.999663	FALSE	TRUE	TRUE	76841626-76841768	FALSE
Ttn	titin	CM nuclei ISO	ENSMUSG00000051747:s:76841768-76841836	s|1e1.1o2|1e1.2o2|1e2.1o1|i	-4.23766e-09	1	FALSE	TRUE	TRUE	76841605-76841768	FALSE
Ttn	titin	CM nuclei ISO	ENSMUSG00000051747:s:76841768-76841836	s|1e1.1o2|1e1.2o2|1e2.1o1|i	2.56571e-06	0.999939	FALSE	TRUE	TRUE	76831874-76841768	FALSE
Ttn	titin	CM nuclei ISO	ENSMUSG00000051747:s:76841768-76841836	s|1e1.1o2|1e1.2o2|1e2.1o1|i	1.04424e-05	0.99907	FALSE	TRUE	TRUE	76841627-76841767	TRUE
Myl2	myosin, light polypeptide 2, regulatory, cardiac, slow	CM nuclei ISO	ENSMUSG00000013936:s:122101690-122102227	s|1e1.1o1|2e1.1o1|i	7.77156e-16	1	TRUE	FALSE	FALSE	122101838-122102696	FALSE
Myl2	myosin, light polypeptide 2, regulatory, cardiac, slow	CM nuclei ISO	ENSMUSG00000013936:s:122101690-122102227	s|1e1.1o1|2e1.1o1|i	7.77156e-16	1	TRUE	FALSE	FALSE	122102227-122102696	FALSE
Myl2	myosin, light polypeptide 2, regulatory, cardiac, slow	CM nuclei ISO	ENSMUSG00000013936:s:122101690-122102227	s|1e1.1o1|2e1.1o1|i	7.77156e-16	1	TRUE	FALSE	FALSE	122102228-122102695	TRUE
Atp2a2	ATPase, Ca++ transporting, cardiac muscle, slow twitch 2	CM nuclei ISO	ENSMUSG00000029467:s:122471168-122471253	s|1e1.1o1|i	-0.198564	0.000577534	FALSE	FALSE	FALSE	122469814-122471168	FALSE
Atp2a2	ATPase, Ca++ transporting, cardiac muscle, slow twitch 2	CM nuclei ISO	ENSMUSG00000029467:s:122471168-122471253	s|1e1.1o1|i	0.198564	0.000577533	FALSE	FALSE	FALSE	122469815-122471167	TRUE
Trmt1	tRNA methyltransferase 1	CM nuclei ISO	ENSMUSG00000001909:s:84696827-84696975	s|1e1.1o1|1e2.1o1|i	-0.0335369	0.4907	FALSE	FALSE	TRUE	84696975-84697115	FALSE
Trmt1	tRNA methyltransferase 1	CM nuclei ISO	ENSMUSG00000001909:s:84696827-84696975	s|1e1.1o1|1e2.1o1|i	2.04946e-06	0.999952	FALSE	FALSE	TRUE	84696975-84697269	FALSE
Trmt1	tRNA methyltransferase 1	CM nuclei ISO	ENSMUSG00000001909:s:84696827-84696975	s|1e1.1o1|1e2.1o1|i	0.0312656	0.514648	FALSE	FALSE	TRUE	84696976-84697114	TRUE
Strip1	striatin interacting protein 1	CM nuclei ISO	ENSMUSG00000014601:s:107614595-107614799	s|1e1.1o1|2e1.1o1	0.0171501	0.517409	TRUE	FALSE	FALSE	107613466-107614635	FALSE
Strip1	striatin interacting protein 1	CM nuclei ISO	ENSMUSG00000014601:s:107614595-107614799	s|1e1.1o1|2e1.1o1	-0.0171501	0.517409	TRUE	FALSE	FALSE	107613466-107614595	FALSE
Adamts10	ADAM metallopeptidase with thrombospondin type 1 motif 10	CM nuclei ISO	ENSMUSG00000024299:s:33544955-33545057	s|1e1.1o1|1e2.1o1	-0.00296312	0.854999	FALSE	FALSE	TRUE	33545057-33545304	FALSE
Adamts10	ADAM metallopeptidase with thrombospondin type 1 motif 10	CM nuclei ISO	ENSMUSG00000024299:s:33544955-33545057	s|1e1.1o1|1e2.1o1	0.00296313	0.854999	FALSE	FALSE	TRUE	33545057-33545542	FALSE
Srsf7	serine and arginine-rich splicing factor 7	CM nuclei ISO	ENSMUSG00000024097:s:80205262-80205438	s|1e1.1o1|1e2.1o1|i	0.155867	0.0289662	FALSE	FALSE	TRUE	80205081-80205262	FALSE
Srsf7	serine and arginine-rich splicing factor 7	CM nuclei ISO	ENSMUSG00000024097:s:80205262-80205438	s|1e1.1o1|1e2.1o1|i	-0.612588	2.89161e-06	FALSE	FALSE	TRUE	80204387-80205262	FALSE
Srsf7	serine and arginine-rich splicing factor 7	CM nuclei ISO	ENSMUSG00000024097:s:80205262-80205438	s|1e1.1o1|1e2.1o1|i	0.377473	0.00108991	FALSE	FALSE	TRUE	80205082-80205261	TRUE
Nav2	neuron navigator 2	CM nuclei ISO	ENSMUSG00000052512:s:49598764-49598882	s|1e1.1o1|i	0.000200821	0.989667	FALSE	FALSE	FALSE	49598882-49604425	FALSE
Nav2	neuron navigator 2	CM nuclei ISO	ENSMUSG00000052512:s:49598764-49598882	s|1e1.1o1|i	-0.000200821	0.989667	FALSE	FALSE	FALSE	49598883-49604424	TRUE
Mcrs1	microspherule protein 1	CM nuclei ISO	ENSMUSG00000037570:s:99244648-99244723	s|1e1.1o1|i	-0.413471	5.42906e-08	FALSE	FALSE	FALSE	99244376-99244648	FALSE
Mcrs1	microspherule protein 1	CM nuclei ISO	ENSMUSG00000037570:s:99244648-99244723	s|1e1.1o1|i	0.41347	5.43944e-08	FALSE	FALSE	FALSE	99244377-99244647	TRUE
Pde2a	phosphodiesterase 2A, cGMP-stimulated	CM nuclei ISO	ENSMUSG00000030653:s:101510306-101510418	s|1e1.1o1|i	-0.00418652	0.877955	FALSE	FALSE	FALSE	101510418-101510929	FALSE
Pde2a	phosphodiesterase 2A, cGMP-stimulated	CM nuclei ISO	ENSMUSG00000030653:s:101510306-101510418	s|1e1.1o1|i	0.00418653	0.877955	FALSE	FALSE	FALSE	101510419-101510928	TRUE
BC065397	cDNA sequence BC065397	CM nuclei ISO	ENSMUSG00000087368:s:136741824-136741970	s|1e1.1o2|1e1.2o2|1e2.1o1|2e2.1o1|i	-0.00015855	0.929475	TRUE	TRUE	TRUE	136741950-136743403	FALSE
BC065397	cDNA sequence BC065397	CM nuclei ISO	ENSMUSG00000087368:s:136741824-136741970	s|1e1.1o2|1e1.2o2|1e2.1o1|2e2.1o1|i	-0.00015855	0.929475	TRUE	TRUE	TRUE	136741950-136743424	FALSE
BC065397	cDNA sequence BC065397	CM nuclei ISO	ENSMUSG00000087368:s:136741824-136741970	s|1e1.1o2|1e1.2o2|1e2.1o1|2e2.1o1|i	-0.00015855	0.929475	TRUE	TRUE	TRUE	136741950-136744493	FALSE
BC065397	cDNA sequence BC065397	CM nuclei ISO	ENSMUSG00000087368:s:136741824-136741970	s|1e1.1o2|1e1.2o2|1e2.1o1|2e2.1o1|i	-0.00015855	0.929475	TRUE	TRUE	TRUE	136741970-136744493	FALSE
BC065397	cDNA sequence BC065397	CM nuclei ISO	ENSMUSG00000087368:s:136741824-136741970	s|1e1.1o2|1e1.2o2|1e2.1o1|2e2.1o1|i	0.000899072	0.671407	TRUE	TRUE	TRUE	136741971-136742975	TRUE
Suclg1	succinate-CoA ligase, GDP-forming, alpha subunit	CM nuclei ISO	ENSMUSG00000052738:s:73275201-73275389	s|1e1.1o1|i	-0.0109236	0.752371	FALSE	FALSE	FALSE	73275389-73276682	FALSE
Suclg1	succinate-CoA ligase, GDP-forming, alpha subunit	CM nuclei ISO	ENSMUSG00000052738:s:73275201-73275389	s|1e1.1o1|i	0.0109236	0.752372	FALSE	FALSE	FALSE	73275390-73276681	TRUE
Utp11	UTP11 small subunit processome component	CM nuclei ISO	ENSMUSG00000028907:s:124683235-124683348	s|1e1.1o1|i	-0.00344126	0.900385	FALSE	FALSE	FALSE	124682506-124683235	FALSE
Utp11	UTP11 small subunit processome component	CM nuclei ISO	ENSMUSG00000028907:s:124683235-124683348	s|1e1.1o1|i	0.00344127	0.900385	FALSE	FALSE	FALSE	124682507-124683234	TRUE
Txnrd2	thioredoxin reductase 2	CM nuclei ISO	ENSMUSG00000075704:t:18474682-18474753	t|1e1.1o1|1e2.1o1	-0.509828	1.01664e-08	FALSE	FALSE	TRUE	18472249-18474682	FALSE
Txnrd2	thioredoxin reductase 2	CM nuclei ISO	ENSMUSG00000075704:t:18474682-18474753	t|1e1.1o1|1e2.1o1	0.509828	1.03305e-08	FALSE	FALSE	TRUE	18472886-18474682	FALSE
Tbce	tubulin-specific chaperone E	CM nuclei ISO	ENSMUSG00000039233:s:14001110-14001597	s|1e1.1o1|i	-0.0593943	0.218742	FALSE	FALSE	FALSE	14000117-14001110	FALSE
Tbce	tubulin-specific chaperone E	CM nuclei ISO	ENSMUSG00000039233:s:14001110-14001597	s|1e1.1o1|i	0.0593943	0.218742	FALSE	FALSE	FALSE	14000118-14001109	TRUE
Mus81	MUS81 structure-specific endonuclease subunit	CM nuclei ISO	ENSMUSG00000024906:t:5483455-5483573	t|1e1.1o1|1e2.1o1|i	9.26443e-06	0.999781	FALSE	FALSE	TRUE	5483558-5483930	FALSE
Mus81	MUS81 structure-specific endonuclease subunit	CM nuclei ISO	ENSMUSG00000024906:t:5483455-5483573	t|1e1.1o1|1e2.1o1|i	-0.105507	0.0745922	FALSE	FALSE	TRUE	5483558-5483635	FALSE
Mus81	MUS81 structure-specific endonuclease subunit	CM nuclei ISO	ENSMUSG00000024906:t:5483455-5483573	t|1e1.1o1|1e2.1o1|i	0.102455	0.0794716	FALSE	FALSE	TRUE	5483574-5483634	TRUE
Tmem63b	transmembrane protein 63b	CM nuclei ISO	ENSMUSG00000036026:s:45662863-45662968	s|1e1.1o1|i	-0.238077	0.000229954	FALSE	FALSE	FALSE	45661924-45662863	FALSE
Tmem63b	transmembrane protein 63b	CM nuclei ISO	ENSMUSG00000036026:s:45662863-45662968	s|1e1.1o1|i	0.238077	0.000229953	FALSE	FALSE	FALSE	45661925-45662862	TRUE
Mycbp2	MYC binding protein 2, E3 ubiquitin protein ligase	CM nuclei ISO	ENSMUSG00000033004:s:103172567-103172689	s|1e1.1o1|1e2.1o1	-0.0790282	0.110304	FALSE	FALSE	TRUE	103170012-103172567	FALSE
Mycbp2	MYC binding protein 2, E3 ubiquitin protein ligase	CM nuclei ISO	ENSMUSG00000033004:s:103172567-103172689	s|1e1.1o1|1e2.1o1	0.0790282	0.110304	FALSE	FALSE	TRUE	103156767-103172567	FALSE
Map4	microtubule-associated protein 4	CM nuclei ISO	ENSMUSG00000032479:t:110034373-110035506	t|1e1.1o1|1e2.1o1	7.77156e-16	1	FALSE	FALSE	TRUE	110027792-110034373	FALSE
Map4	microtubule-associated protein 4	CM nuclei ISO	ENSMUSG00000032479:t:110034373-110035506	t|1e1.1o1|1e2.1o1	7.77044e-16	1	FALSE	FALSE	TRUE	110032233-110034373	FALSE
Eif5	eukaryotic translation initiation factor 5	CM nuclei ISO	ENSMUSG00000021282:s:111538016-111538239	s|1e1.1o1|1e2.1o2	-0.00105047	0.945356	FALSE	FALSE	TRUE	111538239-111538355	FALSE
Eif5	eukaryotic translation initiation factor 5	CM nuclei ISO	ENSMUSG00000021282:s:111538016-111538239	s|1e1.1o1|1e2.1o2	0.00105048	0.945356	FALSE	FALSE	TRUE	111538239-111539408	FALSE
Gstm1	glutathione S-transferase, mu 1	CM nuclei ISO	ENSMUSG00000058135:s:108014945-108015145	s|1e1.1o1|i	-0.00130967	0.965461	FALSE	FALSE	FALSE	108014863-108014945	FALSE
Gstm1	glutathione S-transferase, mu 1	CM nuclei ISO	ENSMUSG00000058135:s:108014945-108015145	s|1e1.1o1|i	0.00130967	0.965461	FALSE	FALSE	FALSE	108014864-108014944	TRUE
Apoo	apolipoprotein O	CM nuclei ISO	ENSMUSG00000079508:t:94394189-94394280	t|1e1.1o1|1e2.1o1	0.000641696	0.967779	FALSE	FALSE	TRUE	94387719-94394189	FALSE
Apoo	apolipoprotein O	CM nuclei ISO	ENSMUSG00000079508:t:94394189-94394280	t|1e1.1o1|1e2.1o1	-0.000641694	0.967779	FALSE	FALSE	TRUE	94390840-94394189	FALSE
		CM nuclei ISO	ENSMUSG00000097652:t:54973302-54973526	t|1e3.2o2|2e2.1o3|3e1.1o1|3e2.1o3|3e2.3o3|3e3.1o2|i	7.77156e-16	1	TRUE	TRUE	TRUE	54973188-54973302	FALSE
		CM nuclei ISO	ENSMUSG00000097652:t:54973302-54973526	t|1e3.2o2|2e2.1o3|3e1.1o1|3e2.1o3|3e2.3o3|3e3.1o2|i	7.77156e-16	1	TRUE	TRUE	TRUE	54972912-54973391	FALSE
		CM nuclei ISO	ENSMUSG00000097652:t:54973302-54973526	t|1e3.2o2|2e2.1o3|3e1.1o1|3e2.1o3|3e2.3o3|3e3.1o2|i	0.0164063	0.726988	TRUE	TRUE	TRUE	54968847-54973461	FALSE
		CM nuclei ISO	ENSMUSG00000097652:t:54973302-54973526	t|1e3.2o2|2e2.1o3|3e1.1o1|3e2.1o3|3e2.3o3|3e3.1o2|i	0.372651	2.49137e-20	TRUE	TRUE	TRUE	54972912-54973461	FALSE
		CM nuclei ISO	ENSMUSG00000097652:t:54973302-54973526	t|1e3.2o2|2e2.1o3|3e1.1o1|3e2.1o3|3e2.3o3|3e3.1o2|i	7.77156e-16	1	TRUE	TRUE	TRUE	54973048-54973461	FALSE
		CM nuclei ISO	ENSMUSG00000097652:t:54973302-54973526	t|1e3.2o2|2e2.1o3|3e1.1o1|3e2.1o3|3e2.3o3|3e3.1o2|i	7.77156e-16	1	TRUE	TRUE	TRUE	54973154-54973461	FALSE
		CM nuclei ISO	ENSMUSG00000097652:t:54973302-54973526	t|1e3.2o2|2e2.1o3|3e1.1o1|3e2.1o3|3e2.3o3|3e3.1o2|i	-0.405293	0	TRUE	TRUE	TRUE	54973189-54973301	TRUE
Zbtb8os	zinc finger and BTB domain containing 8 opposite strand	CM nuclei ISO	ENSMUSG00000057572:s:129343940-129344248	s|1e1.1o1|1e2.1o1	-0.00412931	0.792328	FALSE	FALSE	TRUE	129344248-129346804	FALSE
Zbtb8os	zinc finger and BTB domain containing 8 opposite strand	CM nuclei ISO	ENSMUSG00000057572:s:129343940-129344248	s|1e1.1o1|1e2.1o1	0.00412932	0.792328	FALSE	FALSE	TRUE	129344248-129353324	FALSE
Zbtb20	zinc finger and BTB domain containing 20	CM nuclei ISO	ENSMUSG00000022708:s:43609327-43610931	s|1e1.1o1|i	-1.13318e-10	1	FALSE	FALSE	FALSE	43610931-43618323	FALSE
Zbtb20	zinc finger and BTB domain containing 20	CM nuclei ISO	ENSMUSG00000022708:s:43609327-43610931	s|1e1.1o1|i	9.31365e-11	1	FALSE	FALSE	FALSE	43610932-43618322	TRUE
Uros	uroporphyrinogen III synthase	CM nuclei ISO	ENSMUSG00000030979:s:133709729-133710072	s|1e1.2o3|i	0.00974735	0.706122	FALSE	FALSE	FALSE	133702469-133709729	FALSE
Uros	uroporphyrinogen III synthase	CM nuclei ISO	ENSMUSG00000030979:s:133709729-133710072	s|1e1.2o3|i	-0.00974734	0.706122	FALSE	FALSE	FALSE	133709282-133709728	TRUE
Agrn	agrin	CM nuclei ISO	ENSMUSG00000041936:t:156173003-156173130	t|1e1.1o1|1e2.1o1	0.000120205	0.990254	FALSE	FALSE	TRUE	156173130-156173543	FALSE
Agrn	agrin	CM nuclei ISO	ENSMUSG00000041936:t:156173003-156173130	t|1e1.1o1|1e2.1o1	-0.000120204	0.990254	FALSE	FALSE	TRUE	156173130-156173296	FALSE
Psme1	proteasome (prosome, macropain) activator subunit 1 (PA28 alpha)	CM nuclei ISO	ENSMUSG00000022216:s:55580114-55580159	s|1e1.1o2|1e1.2o2	0.204097	0.0126941	FALSE	TRUE	FALSE	55580159-55580282	FALSE
Psme1	proteasome (prosome, macropain) activator subunit 1 (PA28 alpha)	CM nuclei ISO	ENSMUSG00000022216:s:55580114-55580159	s|1e1.1o2|1e1.2o2	-0.204097	0.0126941	FALSE	TRUE	FALSE	55580159-55580330	FALSE
Tmem198b	transmembrane protein 198b	CM nuclei ISO	ENSMUSG00000047090:s:128801936-128802517	s|1e1.1o1|2e1.1o1|i	0.00244232	0.731052	TRUE	FALSE	FALSE	128801511-128802405	FALSE
Tmem198b	transmembrane protein 198b	CM nuclei ISO	ENSMUSG00000047090:s:128801936-128802517	s|1e1.1o1|2e1.1o1|i	-0.0754805	0.0567076	TRUE	FALSE	FALSE	128801511-128801936	FALSE
Tmem198b	transmembrane protein 198b	CM nuclei ISO	ENSMUSG00000047090:s:128801936-128802517	s|1e1.1o1|2e1.1o1|i	0.0667439	0.0636499	TRUE	FALSE	FALSE	128801512-128801935	TRUE
Ccnt2	cyclin T2	CM nuclei ISO	ENSMUSG00000026349:s:127793195-127793589	s|1e1.1o1|i	0.00631311	0.708297	FALSE	FALSE	FALSE	127793418-127795255	FALSE
Ccnt2	cyclin T2	CM nuclei ISO	ENSMUSG00000026349:s:127793195-127793589	s|1e1.1o1|i	-0.00631308	0.708297	FALSE	FALSE	FALSE	127793590-127795254	TRUE
Cox7b	cytochrome c oxidase subunit 7B	CM nuclei ISO	ENSMUSG00000031231:s:106019391-106019703	s|1e1.1o2|1e1.2o2|i	-5.70112e-05	0.998658	FALSE	TRUE	FALSE	106019703-106021746	FALSE
Cox7b	cytochrome c oxidase subunit 7B	CM nuclei ISO	ENSMUSG00000031231:s:106019391-106019703	s|1e1.1o2|1e1.2o2|i	2.3284e-10	1	FALSE	TRUE	FALSE	106019703-106021750	FALSE
Cox7b	cytochrome c oxidase subunit 7B	CM nuclei ISO	ENSMUSG00000031231:s:106019391-106019703	s|1e1.1o2|1e1.2o2|i	4.18383e-05	0.999015	FALSE	TRUE	FALSE	106019704-106021745	TRUE
Sptbn1	spectrin beta, non-erythrocytic 1	CM nuclei ISO	ENSMUSG00000020315:s:30112827-30112911	s|1e1.1o1|i	-0.0505299	0.280891	FALSE	FALSE	FALSE	30110922-30112827	FALSE
Sptbn1	spectrin beta, non-erythrocytic 1	CM nuclei ISO	ENSMUSG00000020315:s:30112827-30112911	s|1e1.1o1|i	0.0505299	0.280891	FALSE	FALSE	FALSE	30111360-30112826	TRUE
Stk25	serine/threonine kinase 25 (yeast)	CM nuclei ISO	ENSMUSG00000026277:s:93627025-93627133	s|1e1.1o1|i	-0.241787	0.0075872	FALSE	FALSE	FALSE	93626208-93627025	FALSE
Stk25	serine/threonine kinase 25 (yeast)	CM nuclei ISO	ENSMUSG00000026277:s:93627025-93627133	s|1e1.1o1|i	0.241787	0.0075872	FALSE	FALSE	FALSE	93626209-93627024	TRUE
Dync1h1	dynein cytoplasmic 1 heavy chain 1	CM nuclei ISO	ENSMUSG00000018707:s:110661733-110661846	s|1e1.1o1|i	-6.21068e-05	0.99852	FALSE	FALSE	FALSE	110661846-110662518	FALSE
Dync1h1	dynein cytoplasmic 1 heavy chain 1	CM nuclei ISO	ENSMUSG00000018707:s:110661733-110661846	s|1e1.1o1|i	6.21071e-05	0.99852	FALSE	FALSE	FALSE	110661847-110662517	TRUE
Cdc123	cell division cycle 123	CM nuclei ISO	ENSMUSG00000039128:s:5795549-5795686	s|1e1.1o1|i	0.111313	0.0226854	FALSE	FALSE	FALSE	5794880-5795549	FALSE
Cdc123	cell division cycle 123	CM nuclei ISO	ENSMUSG00000039128:s:5795549-5795686	s|1e1.1o1|i	-0.111313	0.0226855	FALSE	FALSE	FALSE	5794881-5795548	TRUE
Rps18	ribosomal protein S18	CM nuclei ISO	ENSMUSG00000008668:t:33952403-33952689	t|1e1.1o1|1e2.1o1|i	-0.031408	0.449038	FALSE	FALSE	TRUE	33952591-33955078	FALSE
Rps18	ribosomal protein S18	CM nuclei ISO	ENSMUSG00000008668:t:33952403-33952689	t|1e1.1o1|1e2.1o1|i	2.63856e-05	0.999373	FALSE	FALSE	TRUE	33952591-33953740	FALSE
Rps18	ribosomal protein S18	CM nuclei ISO	ENSMUSG00000008668:t:33952403-33952689	t|1e1.1o1|1e2.1o1|i	0.0286907	0.479325	FALSE	FALSE	TRUE	33952690-33953739	TRUE
Myzap	myocardial zonula adherens protein	CM nuclei ISO	ENSMUSG00000041361:s:71546669-71546774	s|1e1.1o1|1e2.1o1	-1.09501e-07	0.999995	FALSE	FALSE	TRUE	71524865-71546669	FALSE
Myzap	myocardial zonula adherens protein	CM nuclei ISO	ENSMUSG00000041361:s:71546669-71546774	s|1e1.1o1|1e2.1o1	1.09503e-07	0.999995	FALSE	FALSE	TRUE	71515169-71546669	FALSE
Gba2	glucosidase beta 2	CM nuclei ISO	ENSMUSG00000028467:s:43569830-43569955	s|1e1.1o1|i	0.312351	0.000432295	FALSE	FALSE	FALSE	43569661-43569830	FALSE
Gba2	glucosidase beta 2	CM nuclei ISO	ENSMUSG00000028467:s:43569830-43569955	s|1e1.1o1|i	-0.312351	0.000432296	FALSE	FALSE	FALSE	43569662-43569829	TRUE
Srsf5	serine and arginine-rich splicing factor 5	CM nuclei ISO	ENSMUSG00000021134:s:80945585-80945798	s|1e1.1o1|2e1.1o1|3e1.1o1|i	0.0511372	0.323004	TRUE	FALSE	FALSE	80945668-80946576	FALSE
Srsf5	serine and arginine-rich splicing factor 5	CM nuclei ISO	ENSMUSG00000021134:s:80945585-80945798	s|1e1.1o1|2e1.1o1|3e1.1o1|i	-0.212769	0.00662258	TRUE	FALSE	FALSE	80945672-80946576	FALSE
Srsf5	serine and arginine-rich splicing factor 5	CM nuclei ISO	ENSMUSG00000021134:s:80945585-80945798	s|1e1.1o1|2e1.1o1|3e1.1o1|i	0.232418	0.00102415	TRUE	FALSE	FALSE	80945798-80946576	FALSE
Srsf5	serine and arginine-rich splicing factor 5	CM nuclei ISO	ENSMUSG00000021134:s:80945585-80945798	s|1e1.1o1|2e1.1o1|3e1.1o1|i	-0.0821915	0.104402	TRUE	FALSE	FALSE	80945799-80946375	TRUE
Ctsd	cathepsin D	CM nuclei ISO	ENSMUSG00000007891:s:142382592-142382710	s|1e1.1o1|i	-0.000200332	0.995102	FALSE	FALSE	FALSE	142380992-142382592	FALSE
Ctsd	cathepsin D	CM nuclei ISO	ENSMUSG00000007891:s:142382592-142382710	s|1e1.1o1|i	0.000200333	0.995102	FALSE	FALSE	FALSE	142380993-142382591	TRUE
Grb14	growth factor receptor bound protein 14	CM nuclei ISO	ENSMUSG00000026888:s:64923537-64923617	s|1e1.1o1|i	-0.00101926	0.973831	FALSE	FALSE	FALSE	64917315-64923537	FALSE
Grb14	growth factor receptor bound protein 14	CM nuclei ISO	ENSMUSG00000026888:s:64923537-64923617	s|1e1.1o1|i	0.00101926	0.97383	FALSE	FALSE	FALSE	64917316-64923536	TRUE
Akap9	A kinase anchor protein 9	CM nuclei ISO	ENSMUSG00000040407:t:3954792-3954962	t|1e1.1o1|1e2.1o1	-0.16027	0.00108505	FALSE	FALSE	TRUE	3951734-3954792	FALSE
Akap9	A kinase anchor protein 9	CM nuclei ISO	ENSMUSG00000040407:t:3954792-3954962	t|1e1.1o1|1e2.1o1	0.16027	0.00108505	FALSE	FALSE	TRUE	3954450-3954792	FALSE
Napa	N-ethylmaleimide sensitive fusion protein attachment protein alpha	CM nuclei ISO	ENSMUSG00000006024:t:16109051-16109309	t|1e1.1o1|1e2.1o1	1.08655e-05	0.999476	FALSE	FALSE	TRUE	16098774-16109051	FALSE
Napa	N-ethylmaleimide sensitive fusion protein attachment protein alpha	CM nuclei ISO	ENSMUSG00000006024:t:16109051-16109309	t|1e1.1o1|1e2.1o1	-1.08654e-05	0.999476	FALSE	FALSE	TRUE	16107632-16109051	FALSE
4833420G17Rik	RIKEN cDNA 4833420G17 gene	CM nuclei ISO	ENSMUSG00000062822:t:119484453-119484493	t|1e1.1o1|1e2.1o1	0.0117352	0.489531	FALSE	FALSE	TRUE	119479522-119484453	FALSE
4833420G17Rik	RIKEN cDNA 4833420G17 gene	CM nuclei ISO	ENSMUSG00000062822:t:119484453-119484493	t|1e1.1o1|1e2.1o1	-0.0117352	0.489531	FALSE	FALSE	TRUE	119481030-119484453	FALSE
Selenow	selenoprotein W	CM nuclei ISO	ENSMUSG00000041571:s:15920449-15920473	s|1e1.1o1|1e2.1o1	-0.000451979	0.97712	FALSE	FALSE	TRUE	15920358-15920449	FALSE
Selenow	selenoprotein W	CM nuclei ISO	ENSMUSG00000041571:s:15920449-15920473	s|1e1.1o1|1e2.1o1	0.000451981	0.97712	FALSE	FALSE	TRUE	15920117-15920449	FALSE
Luc7l2	LUC7-like 2 (S. cerevisiae)	CM nuclei ISO	ENSMUSG00000029823:s:38592619-38592795	s|1e1.1o1|i	-0.000513686	0.988044	FALSE	FALSE	FALSE	38592795-38593378	FALSE
Luc7l2	LUC7-like 2 (S. cerevisiae)	CM nuclei ISO	ENSMUSG00000029823:s:38592619-38592795	s|1e1.1o1|i	0.000513688	0.988044	FALSE	FALSE	FALSE	38592796-38593377	TRUE
Pacsin3	protein kinase C and casein kinase substrate in neurons 3	CM nuclei ISO	ENSMUSG00000027257:t:91260171-91260261	t|1e1.1o2|1e2.1o1|1e3.1o1|2e3.1o1|i	9.78354e-07	0.999977	FALSE	TRUE	TRUE	91256343-91260171	FALSE
Pacsin3	protein kinase C and casein kinase substrate in neurons 3	CM nuclei ISO	ENSMUSG00000027257:t:91260171-91260261	t|1e1.1o2|1e2.1o1|1e3.1o1|2e3.1o1|i	9.78354e-07	0.999977	FALSE	TRUE	TRUE	91256926-91260171	FALSE
Pacsin3	protein kinase C and casein kinase substrate in neurons 3	CM nuclei ISO	ENSMUSG00000027257:t:91260171-91260261	t|1e1.1o2|1e2.1o1|1e3.1o1|2e3.1o1|i	-0.322307	5.1624e-06	FALSE	TRUE	TRUE	91259927-91260171	FALSE
Pacsin3	protein kinase C and casein kinase substrate in neurons 3	CM nuclei ISO	ENSMUSG00000027257:t:91260171-91260261	t|1e1.1o2|1e2.1o1|1e3.1o1|2e3.1o1|i	-0.000403971	0.990526	FALSE	TRUE	TRUE	91259927-91260201	FALSE
Pacsin3	protein kinase C and casein kinase substrate in neurons 3	CM nuclei ISO	ENSMUSG00000027257:t:91260171-91260261	t|1e1.1o2|1e2.1o1|1e3.1o1|2e3.1o1|i	0.338963	7.41579e-07	FALSE	TRUE	TRUE	91259928-91260170	TRUE
Hipk3	homeodomain interacting protein kinase 3	CM nuclei ISO	ENSMUSG00000027177:s:104437851-104438007	s|1e1.1o2|1e1.2o2|i	-0.235207	0.00170066	FALSE	TRUE	FALSE	104437120-104437851	FALSE
Hipk3	homeodomain interacting protein kinase 3	CM nuclei ISO	ENSMUSG00000027177:s:104437851-104438007	s|1e1.1o2|1e1.2o2|i	6.08634e-05	0.99853	FALSE	TRUE	FALSE	104437069-104437851	FALSE
Hipk3	homeodomain interacting protein kinase 3	CM nuclei ISO	ENSMUSG00000027177:s:104437851-104438007	s|1e1.1o2|1e1.2o2|i	0.230866	0.0020766	FALSE	TRUE	FALSE	104437121-104437850	TRUE
Lims1	LIM and senescent cell antigen-like domains 1	CM nuclei ISO	ENSMUSG00000019920:t:58399021-58399180	t|1e1.1o1|1e2.1o1|1e3.1o1	-0.55336	1.57495e-11	FALSE	FALSE	TRUE	58323687-58399021	FALSE
Lims1	LIM and senescent cell antigen-like domains 1	CM nuclei ISO	ENSMUSG00000019920:t:58399021-58399180	t|1e1.1o1|1e2.1o1|1e3.1o1	0.000799812	0.961915	FALSE	FALSE	TRUE	58371699-58399021	FALSE
Lims1	LIM and senescent cell antigen-like domains 1	CM nuclei ISO	ENSMUSG00000019920:t:58399021-58399180	t|1e1.1o1|1e2.1o1|1e3.1o1	0.538762	3.66014e-11	FALSE	FALSE	TRUE	58394600-58399021	FALSE
Abcc8	ATP-binding cassette, sub-family C member 8	CM nuclei ISO	ENSMUSG00000040136:t:46175360-46175481	t|1e1.1o1|1e2.1o1	-0.000513009	0.974266	FALSE	FALSE	TRUE	46175481-46178442	FALSE
Abcc8	ATP-binding cassette, sub-family C member 8	CM nuclei ISO	ENSMUSG00000040136:t:46175360-46175481	t|1e1.1o1|1e2.1o1	0.000513011	0.974266	FALSE	FALSE	TRUE	46175481-46176642	FALSE
Vps33b	vacuolar protein sorting 33B	CM nuclei ISO	ENSMUSG00000030534:s:80274229-80274309	s|1e1.1o1|1e2.1o1	-0.00165035	0.915374	FALSE	FALSE	TRUE	80274309-80274624	FALSE
Vps33b	vacuolar protein sorting 33B	CM nuclei ISO	ENSMUSG00000030534:s:80274229-80274309	s|1e1.1o1|1e2.1o1	0.00165035	0.915374	FALSE	FALSE	TRUE	80274309-80276046	FALSE
Ttc3	tetratricopeptide repeat domain 3	CM nuclei ISO	ENSMUSG00000040785:s:94451020-94451159	s|1e1.1o1|i	-0.250703	0.00447508	FALSE	FALSE	FALSE	94451159-94452964	FALSE
Ttc3	tetratricopeptide repeat domain 3	CM nuclei ISO	ENSMUSG00000040785:s:94451020-94451159	s|1e1.1o1|i	0.250703	0.00447509	FALSE	FALSE	FALSE	94451160-94452963	TRUE
Herc2	HECT and RLD domain containing E3 ubiquitin protein ligase 2	CM nuclei ISO	ENSMUSG00000030451:s:56197056-56197209	s|1e1.1o1|1e2.1o1	-0.0608286	0.146015	FALSE	FALSE	TRUE	56197209-56202101	FALSE
Herc2	HECT and RLD domain containing E3 ubiquitin protein ligase 2	CM nuclei ISO	ENSMUSG00000030451:s:56197056-56197209	s|1e1.1o1|1e2.1o1	0.0608287	0.146015	FALSE	FALSE	TRUE	56197209-56203776	FALSE
Smyd2	SET and MYND domain containing 2	CM nuclei ISO	ENSMUSG00000026603:s:189899818-189899928	s|1e1.1o1|1e2.1o1|i	0.000190535	0.995288	FALSE	FALSE	TRUE	189898896-189899818	FALSE
Smyd2	SET and MYND domain containing 2	CM nuclei ISO	ENSMUSG00000026603:s:189899818-189899928	s|1e1.1o1|1e2.1o1|i	-0.162269	0.0144216	FALSE	FALSE	TRUE	189897483-189899818	FALSE
Smyd2	SET and MYND domain containing 2	CM nuclei ISO	ENSMUSG00000026603:s:189899818-189899928	s|1e1.1o1|1e2.1o1|i	0.156648	0.0173616	FALSE	FALSE	TRUE	189898897-189899817	TRUE
Pank2	pantothenate kinase 2	CM nuclei ISO	ENSMUSG00000037514:t:131293399-131293524	t|1e1.1o1|1e2.1o1|1e3.1o1|1e4.1o1|i	0.00170438	0.946398	FALSE	FALSE	TRUE	131274263-131293399	FALSE
Pank2	pantothenate kinase 2	CM nuclei ISO	ENSMUSG00000037514:t:131293399-131293524	t|1e1.1o1|1e2.1o1|1e3.1o1|1e4.1o1|i	0.00170437	0.946398	FALSE	FALSE	TRUE	131282768-131293399	FALSE
Pank2	pantothenate kinase 2	CM nuclei ISO	ENSMUSG00000037514:t:131293399-131293524	t|1e1.1o1|1e2.1o1|1e3.1o1|1e4.1o1|i	-0.156369	0.0370862	FALSE	FALSE	TRUE	131287597-131293399	FALSE
Pank2	pantothenate kinase 2	CM nuclei ISO	ENSMUSG00000037514:t:131293399-131293524	t|1e1.1o1|1e2.1o1|1e3.1o1|1e4.1o1|i	0.122999	0.0627358	FALSE	FALSE	TRUE	131288685-131293399	FALSE
Pank2	pantothenate kinase 2	CM nuclei ISO	ENSMUSG00000037514:t:131293399-131293524	t|1e1.1o1|1e2.1o1|1e3.1o1|1e4.1o1|i	0.00170438	0.946398	FALSE	FALSE	TRUE	131288686-131293398	TRUE
		CM nuclei ISO	ENSMUSG00000090758:s:120709342-120709447	s|1e2.1o1|2e1.1o1|i	3.41841e-05	0.97495	TRUE	FALSE	TRUE	120708999-120709344	FALSE
		CM nuclei ISO	ENSMUSG00000090758:s:120709342-120709447	s|1e2.1o1|2e1.1o1|i	3.41841e-05	0.97495	TRUE	FALSE	TRUE	120709239-120709342	FALSE
		CM nuclei ISO	ENSMUSG00000090758:s:120709342-120709447	s|1e2.1o1|2e1.1o1|i	-9.26915e-05	0.930654	TRUE	FALSE	TRUE	120709240-120709341	TRUE
Abhd18	abhydrolase domain containing 18	CM nuclei ISO	ENSMUSG00000037818:t:40910503-40910603	t|1e1.1o1|1e2.1o1|1e3.1o1	-0.000139086	0.969806	FALSE	FALSE	TRUE	40894443-40910503	FALSE
Abhd18	abhydrolase domain containing 18	CM nuclei ISO	ENSMUSG00000037818:t:40910503-40910603	t|1e1.1o1|1e2.1o1|1e3.1o1	-0.00536682	0.720072	FALSE	FALSE	TRUE	40905956-40910503	FALSE
Abhd18	abhydrolase domain containing 18	CM nuclei ISO	ENSMUSG00000037818:t:40910503-40910603	t|1e1.1o1|1e2.1o1|1e3.1o1	0.00444679	0.782604	FALSE	FALSE	TRUE	40906218-40910503	FALSE
Ccdc34	coiled-coil domain containing 34	CM nuclei ISO	ENSMUSG00000027160:s:110021882-110022014	s|1e1.1o1|1e2.1o1	-0.0042107	0.784568	FALSE	FALSE	TRUE	110022014-110032332	FALSE
Ccdc34	coiled-coil domain containing 34	CM nuclei ISO	ENSMUSG00000027160:s:110021882-110022014	s|1e1.1o1|1e2.1o1	0.00421071	0.784568	FALSE	FALSE	TRUE	110022014-110172451	FALSE
Synj2bp	synaptojanin 2 binding protein	CM nuclei ISO	ENSMUSG00000090935:t:81504121-81504962	t|1e1.1o1|1e2.1o1	0.00296332	0.828449	FALSE	FALSE	TRUE	81504639-81532716	FALSE
Synj2bp	synaptojanin 2 binding protein	CM nuclei ISO	ENSMUSG00000090935:t:81504121-81504962	t|1e1.1o1|1e2.1o1	-0.00296332	0.828449	FALSE	FALSE	TRUE	81504639-81510829	FALSE
Vwa8	von Willebrand factor A domain containing 8	CM nuclei ISO	ENSMUSG00000058997:t:79157072-79157180	t|1e1.1o1|1e2.1o1	-0.00107649	0.94473	FALSE	FALSE	TRUE	79103696-79157072	FALSE
Vwa8	von Willebrand factor A domain containing 8	CM nuclei ISO	ENSMUSG00000058997:t:79157072-79157180	t|1e1.1o1|1e2.1o1	0.0010765	0.94473	FALSE	FALSE	TRUE	79144217-79157072	FALSE
Nup88	nucleoporin 88	CM nuclei ISO	ENSMUSG00000040667:s:70944673-70944738	s|1e1.1o2|1e1.2o2	0.00275749	0.860513	FALSE	TRUE	FALSE	70944580-70944673	FALSE
Nup88	nucleoporin 88	CM nuclei ISO	ENSMUSG00000040667:s:70944673-70944738	s|1e1.1o2|1e1.2o2	-0.00275748	0.860513	FALSE	TRUE	FALSE	70944562-70944673	FALSE
Dnajc1	DnaJ heat shock protein family (Hsp40) member C1	CM nuclei ISO	ENSMUSG00000026740:t:18293954-18294044	t|1e1.1o1|1e2.1o1	0.000278965	0.973479	FALSE	FALSE	TRUE	18294044-18392291	FALSE
Dnajc1	DnaJ heat shock protein family (Hsp40) member C1	CM nuclei ISO	ENSMUSG00000026740:t:18293954-18294044	t|1e1.1o1|1e2.1o1	-0.000278963	0.973479	FALSE	FALSE	TRUE	18294044-18306973	FALSE
Ubr4	ubiquitin protein ligase E3 component n-recognin 4	CM nuclei ISO	ENSMUSG00000066036:s:139478918-139479060	s|1e1.1o2|1e1.2o2	-0.106175	0.0645952	FALSE	TRUE	FALSE	139479060-139479414	FALSE
Ubr4	ubiquitin protein ligase E3 component n-recognin 4	CM nuclei ISO	ENSMUSG00000066036:s:139478918-139479060	s|1e1.1o2|1e1.2o2	0.106175	0.0645952	FALSE	TRUE	FALSE	139479060-139479450	FALSE
Cnot10	CCR4-NOT transcription complex, subunit 10	CM nuclei ISO	ENSMUSG00000056167:s:114622845-114622962	s|1e1.1o1|1e2.1o1	-9.41771e-05	0.995405	FALSE	FALSE	TRUE	114619372-114622845	FALSE
Cnot10	CCR4-NOT transcription complex, subunit 10	CM nuclei ISO	ENSMUSG00000056167:s:114622845-114622962	s|1e1.1o1|1e2.1o1	9.41776e-05	0.995405	FALSE	FALSE	TRUE	114615110-114622845	FALSE
Ctsa	cathepsin A	CM nuclei ISO	ENSMUSG00000017760:t:164834030-164834062	t|1e1.1o1|1e2.1o1|i	-1.84007e-05	0.999549	FALSE	FALSE	TRUE	164833196-164834030	FALSE
Ctsa	cathepsin A	CM nuclei ISO	ENSMUSG00000017760:t:164834030-164834062	t|1e1.1o1|1e2.1o1|i	-0.467167	9.00454e-11	FALSE	FALSE	TRUE	164833850-164834030	FALSE
Ctsa	cathepsin A	CM nuclei ISO	ENSMUSG00000017760:t:164834030-164834062	t|1e1.1o1|1e2.1o1|i	0.479088	5.81496e-12	FALSE	FALSE	TRUE	164833993-164834029	TRUE
Brpf1	bromodomain and PHD finger containing, 1	CM nuclei ISO	ENSMUSG00000001632:t:113320383-113320581	t|1e1.1o1|1e2.1o1	0.00228336	0.891543	FALSE	FALSE	TRUE	113319361-113320434	FALSE
Brpf1	bromodomain and PHD finger containing, 1	CM nuclei ISO	ENSMUSG00000001632:t:113320383-113320581	t|1e1.1o1|1e2.1o1	-0.00228336	0.891543	FALSE	FALSE	TRUE	113319952-113320434	FALSE
Mrps15	mitochondrial ribosomal protein S15	CM nuclei ISO	ENSMUSG00000028861:s:126054961-126055152	s|1e1.1o1|i	-0.0107988	0.737348	FALSE	FALSE	FALSE	126055152-126055380	FALSE
Mrps15	mitochondrial ribosomal protein S15	CM nuclei ISO	ENSMUSG00000028861:s:126054961-126055152	s|1e1.1o1|i	0.0107988	0.737348	FALSE	FALSE	FALSE	126055153-126055379	TRUE
Smarca2	SWI/SNF related, matrix associated, actin dependent regulator of chromatin, subfamily a, member 2	CM nuclei ISO	ENSMUSG00000024921:t:26751824-26751934	t|1e1.1o1|1e2.1o1|1e3.1o1|1e4.1o1|1e5.1o1|1e6.1o2|1e7.2o2|1e8.1o3|1e8.2o3|1e8.3o3|1e9.1o2|1e9.2o2|1e10.1o1|1e11.1o1	-0.00382531	0.82446	TRUE	FALSE	TRUE	26720947-26751824	FALSE
Smarca2	SWI/SNF related, matrix associated, actin dependent regulator of chromatin, subfamily a, member 2	CM nuclei ISO	ENSMUSG00000024921:t:26751824-26751934	t|1e1.1o1|1e2.1o1|1e3.1o1|1e4.1o1|1e5.1o1|1e6.1o2|1e7.2o2|1e8.1o3|1e8.2o3|1e8.3o3|1e9.1o2|1e9.2o2|1e10.1o1|1e11.1o1	0.000125683	0.99316	TRUE	FALSE	TRUE	26722222-26751824	FALSE
Smarca2	SWI/SNF related, matrix associated, actin dependent regulator of chromatin, subfamily a, member 2	CM nuclei ISO	ENSMUSG00000024921:t:26751824-26751934	t|1e1.1o1|1e2.1o1|1e3.1o1|1e4.1o1|1e5.1o1|1e6.1o2|1e7.2o2|1e8.1o3|1e8.2o3|1e8.3o3|1e9.1o2|1e9.2o2|1e10.1o1|1e11.1o1	0.000125683	0.99316	TRUE	FALSE	TRUE	26730150-26751824	FALSE
Smarca2	SWI/SNF related, matrix associated, actin dependent regulator of chromatin, subfamily a, member 2	CM nuclei ISO	ENSMUSG00000024921:t:26751824-26751934	t|1e1.1o1|1e2.1o1|1e3.1o1|1e4.1o1|1e5.1o1|1e6.1o2|1e7.2o2|1e8.1o3|1e8.2o3|1e8.3o3|1e9.1o2|1e9.2o2|1e10.1o1|1e11.1o1	0.000125683	0.99316	TRUE	FALSE	TRUE	26745309-26751824	FALSE
Smarca2	SWI/SNF related, matrix associated, actin dependent regulator of chromatin, subfamily a, member 2	CM nuclei ISO	ENSMUSG00000024921:t:26751824-26751934	t|1e1.1o1|1e2.1o1|1e3.1o1|1e4.1o1|1e5.1o1|1e6.1o2|1e7.2o2|1e8.1o3|1e8.2o3|1e8.3o3|1e9.1o2|1e9.2o2|1e10.1o1|1e11.1o1	0.000125683	0.99316	TRUE	FALSE	TRUE	26747805-26751824	FALSE
Smarca2	SWI/SNF related, matrix associated, actin dependent regulator of chromatin, subfamily a, member 2	CM nuclei ISO	ENSMUSG00000024921:t:26751824-26751934	t|1e1.1o1|1e2.1o1|1e3.1o1|1e4.1o1|1e5.1o1|1e6.1o2|1e7.2o2|1e8.1o3|1e8.2o3|1e8.3o3|1e9.1o2|1e9.2o2|1e10.1o1|1e11.1o1	0.000125683	0.99316	TRUE	FALSE	TRUE	26748298-26751824	FALSE
Smarca2	SWI/SNF related, matrix associated, actin dependent regulator of chromatin, subfamily a, member 2	CM nuclei ISO	ENSMUSG00000024921:t:26751824-26751934	t|1e1.1o1|1e2.1o1|1e3.1o1|1e4.1o1|1e5.1o1|1e6.1o2|1e7.2o2|1e8.1o3|1e8.2o3|1e8.3o3|1e9.1o2|1e9.2o2|1e10.1o1|1e11.1o1	0.000125683	0.99316	TRUE	FALSE	TRUE	26748503-26751824	FALSE
Smarca2	SWI/SNF related, matrix associated, actin dependent regulator of chromatin, subfamily a, member 2	CM nuclei ISO	ENSMUSG00000024921:t:26751824-26751934	t|1e1.1o1|1e2.1o1|1e3.1o1|1e4.1o1|1e5.1o1|1e6.1o2|1e7.2o2|1e8.1o3|1e8.2o3|1e8.3o3|1e9.1o2|1e9.2o2|1e10.1o1|1e11.1o1	0.000125683	0.99316	TRUE	FALSE	TRUE	26748537-26751824	FALSE
Smarca2	SWI/SNF related, matrix associated, actin dependent regulator of chromatin, subfamily a, member 2	CM nuclei ISO	ENSMUSG00000024921:t:26751824-26751934	t|1e1.1o1|1e2.1o1|1e3.1o1|1e4.1o1|1e5.1o1|1e6.1o2|1e7.2o2|1e8.1o3|1e8.2o3|1e8.3o3|1e9.1o2|1e9.2o2|1e10.1o1|1e11.1o1	0.000125683	0.99316	TRUE	FALSE	TRUE	26748544-26751824	FALSE
Smarca2	SWI/SNF related, matrix associated, actin dependent regulator of chromatin, subfamily a, member 2	CM nuclei ISO	ENSMUSG00000024921:t:26751824-26751934	t|1e1.1o1|1e2.1o1|1e3.1o1|1e4.1o1|1e5.1o1|1e6.1o2|1e7.2o2|1e8.1o3|1e8.2o3|1e8.3o3|1e9.1o2|1e9.2o2|1e10.1o1|1e11.1o1	0.000125683	0.99316	TRUE	FALSE	TRUE	26748952-26751824	FALSE
Smarca2	SWI/SNF related, matrix associated, actin dependent regulator of chromatin, subfamily a, member 2	CM nuclei ISO	ENSMUSG00000024921:t:26751824-26751934	t|1e1.1o1|1e2.1o1|1e3.1o1|1e4.1o1|1e5.1o1|1e6.1o2|1e7.2o2|1e8.1o3|1e8.2o3|1e8.3o3|1e9.1o2|1e9.2o2|1e10.1o1|1e11.1o1	0.000125683	0.99316	TRUE	FALSE	TRUE	26749942-26751824	FALSE
Smarca2	SWI/SNF related, matrix associated, actin dependent regulator of chromatin, subfamily a, member 2	CM nuclei ISO	ENSMUSG00000024921:t:26751824-26751934	t|1e1.1o1|1e2.1o1|1e3.1o1|1e4.1o1|1e5.1o1|1e6.1o2|1e7.2o2|1e8.1o3|1e8.2o3|1e8.3o3|1e9.1o2|1e9.2o2|1e10.1o1|1e11.1o1	0.000125683	0.99316	TRUE	FALSE	TRUE	26749947-26751824	FALSE
Smarca2	SWI/SNF related, matrix associated, actin dependent regulator of chromatin, subfamily a, member 2	CM nuclei ISO	ENSMUSG00000024921:t:26751824-26751934	t|1e1.1o1|1e2.1o1|1e3.1o1|1e4.1o1|1e5.1o1|1e6.1o2|1e7.2o2|1e8.1o3|1e8.2o3|1e8.3o3|1e9.1o2|1e9.2o2|1e10.1o1|1e11.1o1	0.000125683	0.99316	TRUE	FALSE	TRUE	26750708-26751824	FALSE
Smarca2	SWI/SNF related, matrix associated, actin dependent regulator of chromatin, subfamily a, member 2	CM nuclei ISO	ENSMUSG00000024921:t:26751824-26751934	t|1e1.1o1|1e2.1o1|1e3.1o1|1e4.1o1|1e5.1o1|1e6.1o2|1e7.2o2|1e8.1o3|1e8.2o3|1e8.3o3|1e9.1o2|1e9.2o2|1e10.1o1|1e11.1o1	0.000125683	0.99316	TRUE	FALSE	TRUE	26751156-26751824	FALSE
Adar	adenosine deaminase, RNA-specific	CM nuclei ISO	ENSMUSG00000027951:s:89730748-89730838	s|1e1.1o1|1e2.1o1	-0.00114394	0.940507	FALSE	FALSE	TRUE	89730838-89734842	FALSE
Adar	adenosine deaminase, RNA-specific	CM nuclei ISO	ENSMUSG00000027951:s:89730748-89730838	s|1e1.1o1|1e2.1o1	0.00114394	0.940507	FALSE	FALSE	TRUE	89730838-89737990	FALSE
Mtfr1	mitochondrial fission regulator 1	CM nuclei ISO	ENSMUSG00000027601:s:19218162-19218321	s|1e1.1o1|i	-0.514263	0.000308811	FALSE	FALSE	FALSE	19218321-19219038	FALSE
Mtfr1	mitochondrial fission regulator 1	CM nuclei ISO	ENSMUSG00000027601:s:19218162-19218321	s|1e1.1o1|i	0.514224	0.000308705	FALSE	FALSE	FALSE	19218322-19219037	TRUE
Cdh13	cadherin 13	CM nuclei ISO	ENSMUSG00000031841:t:119288586-119288728	t|1e1.1o1|1e2.1o1	-0.486251	5.38458e-14	FALSE	FALSE	TRUE	119242443-119288586	FALSE
Cdh13	cadherin 13	CM nuclei ISO	ENSMUSG00000031841:t:119288586-119288728	t|1e1.1o1|1e2.1o1	0.486251	9.28603e-14	FALSE	FALSE	TRUE	119277509-119288586	FALSE
Zfp532	zinc finger protein 532	CM nuclei ISO	ENSMUSG00000042439:s:65583415-65583507	s|1e1.1o1|i	0.00413592	0.879683	FALSE	FALSE	FALSE	65583507-65622984	FALSE
Zfp532	zinc finger protein 532	CM nuclei ISO	ENSMUSG00000042439:s:65583415-65583507	s|1e1.1o1|i	-0.00413591	0.879683	FALSE	FALSE	FALSE	65583508-65583936	TRUE
Mybpc3	myosin binding protein C, cardiac	CM nuclei ISO	ENSMUSG00000002100:t:91122633-91122647	t|1e1.1o1|2e1.1o1|2e2.1o1|3e1.1o1|3e2.1o1|i	5.5479e-07	0.999987	FALSE	TRUE	TRUE	91121955-91122633	FALSE
Mybpc3	myosin binding protein C, cardiac	CM nuclei ISO	ENSMUSG00000002100:t:91122633-91122647	t|1e1.1o1|2e1.1o1|2e2.1o1|3e1.1o1|3e2.1o1|i	7.77156e-16	1	FALSE	TRUE	TRUE	91121955-91122636	FALSE
Mybpc3	myosin binding protein C, cardiac	CM nuclei ISO	ENSMUSG00000002100:t:91122633-91122647	t|1e1.1o1|2e1.1o1|2e2.1o1|3e1.1o1|3e2.1o1|i	0.23622	3.91976e-13	FALSE	TRUE	TRUE	91122342-91122636	FALSE
Mybpc3	myosin binding protein C, cardiac	CM nuclei ISO	ENSMUSG00000002100:t:91122633-91122647	t|1e1.1o1|2e1.1o1|2e2.1o1|3e1.1o1|3e2.1o1|i	7.77156e-16	1	FALSE	TRUE	TRUE	91121955-91122639	FALSE
Mybpc3	myosin binding protein C, cardiac	CM nuclei ISO	ENSMUSG00000002100:t:91122633-91122647	t|1e1.1o1|2e1.1o1|2e2.1o1|3e1.1o1|3e2.1o1|i	7.77156e-16	1	FALSE	TRUE	TRUE	91122342-91122639	FALSE
Mybpc3	myosin binding protein C, cardiac	CM nuclei ISO	ENSMUSG00000002100:t:91122633-91122647	t|1e1.1o1|2e1.1o1|2e2.1o1|3e1.1o1|3e2.1o1|i	-0.253554	0	FALSE	TRUE	TRUE	91122343-91122632	TRUE
Fermt2	fermitin family member 2	CM nuclei ISO	ENSMUSG00000037712:t:45462116-45462240	t|1e1.1o1|1e2.1o1|i	-0.791269	5.58442e-14	FALSE	FALSE	TRUE	45462240-45464724	FALSE
Fermt2	fermitin family member 2	CM nuclei ISO	ENSMUSG00000037712:t:45462116-45462240	t|1e1.1o1|1e2.1o1|i	0.789846	9.0139e-14	FALSE	FALSE	TRUE	45462240-45462715	FALSE
Fermt2	fermitin family member 2	CM nuclei ISO	ENSMUSG00000037712:t:45462116-45462240	t|1e1.1o1|1e2.1o1|i	2.34461e-05	0.999321	FALSE	FALSE	TRUE	45462241-45462714	TRUE
Atg13	autophagy related 13	CM nuclei ISO	ENSMUSG00000027244:s:91681559-91681695	s|1e1.1o1|i	0.744893	3.61221e-19	FALSE	FALSE	FALSE	91680457-91681559	FALSE
Atg13	autophagy related 13	CM nuclei ISO	ENSMUSG00000027244:s:91681559-91681695	s|1e1.1o1|i	-0.744893	0	FALSE	FALSE	FALSE	91680458-91681558	TRUE
Sf3b2	splicing factor 3b, subunit 2	CM nuclei ISO	ENSMUSG00000024853:t:5275064-5275163	t|1e1.1o1|1e2.1o1|i	-0.0996225	0.0769412	FALSE	FALSE	TRUE	5275163-5279269	FALSE
Sf3b2	splicing factor 3b, subunit 2	CM nuclei ISO	ENSMUSG00000024853:t:5275064-5275163	t|1e1.1o1|1e2.1o1|i	0.0956272	0.0858268	FALSE	FALSE	TRUE	5275163-5276391	FALSE
Sf3b2	splicing factor 3b, subunit 2	CM nuclei ISO	ENSMUSG00000024853:t:5275064-5275163	t|1e1.1o1|1e2.1o1|i	3.05604e-05	0.999274	FALSE	FALSE	TRUE	5275164-5276390	TRUE
Flywch1	FLYWCH-type zinc finger 1	CM nuclei ISO	ENSMUSG00000040097:s:23760204-23760467	s|1e1.2o2|2e1.1o2	0.00053093	0.97044	TRUE	TRUE	FALSE	23756707-23760365	FALSE
Flywch1	FLYWCH-type zinc finger 1	CM nuclei ISO	ENSMUSG00000040097:s:23760204-23760467	s|1e1.2o2|2e1.1o2	-0.000530928	0.97044	TRUE	TRUE	FALSE	23756810-23760204	FALSE
Ciao3	cytosolic iron-sulfur assembly component 3	CM nuclei ISO	ENSMUSG00000002280:s:25779498-25779616	s|1e1.1o1|i	-0.0115143	0.208348	FALSE	FALSE	FALSE	25779616-25780307	FALSE
Ciao3	cytosolic iron-sulfur assembly component 3	CM nuclei ISO	ENSMUSG00000002280:s:25779498-25779616	s|1e1.1o1|i	0.0115143	0.208348	FALSE	FALSE	FALSE	25779617-25780306	TRUE
Myocd	myocardin	CM nuclei ISO	ENSMUSG00000020542:s:65233119-65233184	s|1e1.1o1|1e2.1o1|1e3.1o1|i	-0.679874	0	FALSE	FALSE	TRUE	65229122-65233119	FALSE
Myocd	myocardin	CM nuclei ISO	ENSMUSG00000020542:s:65233119-65233184	s|1e1.1o1|1e2.1o1|1e3.1o1|i	0.000172455	0.99595	FALSE	FALSE	TRUE	65228861-65233119	FALSE
Myocd	myocardin	CM nuclei ISO	ENSMUSG00000020542:s:65233119-65233184	s|1e1.1o1|1e2.1o1|1e3.1o1|i	0.693966	1.12135e-20	FALSE	FALSE	TRUE	65223789-65233119	FALSE
Myocd	myocardin	CM nuclei ISO	ENSMUSG00000020542:s:65233119-65233184	s|1e1.1o1|1e2.1o1|1e3.1o1|i	7.77156e-16	1	FALSE	FALSE	TRUE	65229123-65233118	TRUE
Rbm10	RNA binding motif protein 10	CM nuclei ISO	ENSMUSG00000031060:s:20635731-20635914	s|1e1.1o1|1e2.1o1|i	0.0480778	0.268471	FALSE	FALSE	TRUE	20635914-20637426	FALSE
Rbm10	RNA binding motif protein 10	CM nuclei ISO	ENSMUSG00000031060:s:20635731-20635914	s|1e1.1o1|1e2.1o1|i	-0.174189	0.0263302	FALSE	FALSE	TRUE	20635914-20639433	FALSE
Rbm10	RNA binding motif protein 10	CM nuclei ISO	ENSMUSG00000031060:s:20635731-20635914	s|1e1.1o1|1e2.1o1|i	0.0840339	0.11648	FALSE	FALSE	TRUE	20635915-20637425	TRUE
Zfp444	zinc finger protein 444	CM nuclei ISO	ENSMUSG00000044876:t:6189406-6193811	t|1e1.1o1|1e2.1o1	0.00131374	0.931236	FALSE	FALSE	TRUE	6184202-6189406	FALSE
Zfp444	zinc finger protein 444	CM nuclei ISO	ENSMUSG00000044876:t:6189406-6193811	t|1e1.1o1|1e2.1o1	-0.00131373	0.931236	FALSE	FALSE	TRUE	6188242-6189406	FALSE
Zswim8	zinc finger SWIM-type containing 8	CM nuclei ISO	ENSMUSG00000021819:s:20722460-20722579	s|1e1.1o2|1e1.2o2|i	-0.124708	0.0404939	FALSE	TRUE	FALSE	20722579-20722828	FALSE
Zswim8	zinc finger SWIM-type containing 8	CM nuclei ISO	ENSMUSG00000021819:s:20722460-20722579	s|1e1.1o2|1e1.2o2|i	0.00255048	0.942604	FALSE	TRUE	FALSE	20722579-20722896	FALSE
Zswim8	zinc finger SWIM-type containing 8	CM nuclei ISO	ENSMUSG00000021819:s:20722460-20722579	s|1e1.1o2|1e1.2o2|i	0.0982743	0.080479	FALSE	TRUE	FALSE	20722580-20722827	TRUE
Prrc2b	proline-rich coiled-coil 2B	CM nuclei ISO	ENSMUSG00000039262:s:32204009-32204324	s|1e1.1o1|i	-0.000936097	0.223041	FALSE	FALSE	FALSE	32204324-32206336	FALSE
Prrc2b	proline-rich coiled-coil 2B	CM nuclei ISO	ENSMUSG00000039262:s:32204009-32204324	s|1e1.1o1|i	0.000936117	0.223041	FALSE	FALSE	FALSE	32204325-32206335	TRUE
Clk2	CDC-like kinase 2	CM nuclei ISO	ENSMUSG00000068917:t:89170049-89170115	t|1e1.1o1|1e2.1o1|i	0.00184562	0.953674	FALSE	FALSE	TRUE	89168923-89170049	FALSE
Clk2	CDC-like kinase 2	CM nuclei ISO	ENSMUSG00000068917:t:89170049-89170115	t|1e1.1o1|1e2.1o1|i	-0.546696	5.41258e-09	FALSE	FALSE	TRUE	89169702-89170049	FALSE
Clk2	CDC-like kinase 2	CM nuclei ISO	ENSMUSG00000068917:t:89170049-89170115	t|1e1.1o1|1e2.1o1|i	0.536791	3.60316e-09	FALSE	FALSE	TRUE	89169703-89170048	TRUE
Maea	macrophage erythroblast attacher	CM nuclei ISO	ENSMUSG00000079562:t:33362571-33362817	t|1e1.1o1|1e2.1o1|i	0.00158093	0.955062	FALSE	FALSE	TRUE	33358622-33362695	FALSE
Maea	macrophage erythroblast attacher	CM nuclei ISO	ENSMUSG00000079562:t:33362571-33362817	t|1e1.1o1|1e2.1o1|i	-0.109963	0.0777871	FALSE	FALSE	TRUE	33360555-33362695	FALSE
Maea	macrophage erythroblast attacher	CM nuclei ISO	ENSMUSG00000079562:t:33362571-33362817	t|1e1.1o1|1e2.1o1|i	0.0984856	0.0953414	FALSE	FALSE	TRUE	33360556-33362570	TRUE
Larp1b	La ribonucleoprotein 1B	CM nuclei ISO	ENSMUSG00000025762:t:40963968-40964142	t|1e1.1o2|1e2.1o1	-0.000136081	0.990767	FALSE	FALSE	TRUE	40961666-40963968	FALSE
Larp1b	La ribonucleoprotein 1B	CM nuclei ISO	ENSMUSG00000025762:t:40963968-40964142	t|1e1.1o2|1e2.1o1	0.000136082	0.990767	FALSE	FALSE	TRUE	40962228-40963968	FALSE
Psme1	proteasome (prosome, macropain) activator subunit 1 (PA28 alpha)	CM nuclei ISO	ENSMUSG00000022216:s:55580918-55580976	s|1e1.1o1|2e1.1o1	-0.000220237	0.989075	TRUE	FALSE	FALSE	55580972-55581052	FALSE
Psme1	proteasome (prosome, macropain) activator subunit 1 (PA28 alpha)	CM nuclei ISO	ENSMUSG00000022216:s:55580918-55580976	s|1e1.1o1|2e1.1o1	0.000220238	0.989075	TRUE	FALSE	FALSE	55580976-55581052	FALSE
Zc3h7a	zinc finger CCCH type containing 7 A	CM nuclei ISO	ENSMUSG00000037965:s:11162640-11162679	s|1e1.1o1|i	0.26037	0.00680113	FALSE	FALSE	FALSE	11161201-11162640	FALSE
Zc3h7a	zinc finger CCCH type containing 7 A	CM nuclei ISO	ENSMUSG00000037965:s:11162640-11162679	s|1e1.1o1|i	-0.26037	0.00680114	FALSE	FALSE	FALSE	11161202-11162639	TRUE
Ndrg4	N-myc downstream regulated gene 4	CM nuclei ISO	ENSMUSG00000036564:t:95706162-95706293	t|1e1.1o1|2e1.1o1|2e2.1o1|i	7.77156e-16	1	FALSE	TRUE	TRUE	95700157-95706162	FALSE
Ndrg4	N-myc downstream regulated gene 4	CM nuclei ISO	ENSMUSG00000036564:t:95706162-95706293	t|1e1.1o1|2e1.1o1|2e2.1o1|i	-9.31346e-11	1	FALSE	TRUE	TRUE	95700157-95706188	FALSE
Ndrg4	N-myc downstream regulated gene 4	CM nuclei ISO	ENSMUSG00000036564:t:95706162-95706293	t|1e1.1o1|2e1.1o1|2e2.1o1|i	1.16059e-10	1	FALSE	TRUE	TRUE	95703177-95706188	FALSE
Ndrg4	N-myc downstream regulated gene 4	CM nuclei ISO	ENSMUSG00000036564:t:95706162-95706293	t|1e1.1o1|2e1.1o1|2e2.1o1|i	7.77156e-16	1	FALSE	TRUE	TRUE	95703178-95706161	TRUE
Pfdn1	prefoldin 1	CM nuclei ISO	ENSMUSG00000024346:s:36451080-36451246	s|1e1.1o1|2e1.1o1|2e2.1o2	0.000342595	0.982491	TRUE	FALSE	TRUE	36432390-36451101	FALSE
Pfdn1	prefoldin 1	CM nuclei ISO	ENSMUSG00000024346:s:36451080-36451246	s|1e1.1o1|2e1.1o1|2e2.1o2	0.0172229	0.369576	TRUE	FALSE	TRUE	36432390-36451080	FALSE
Pfdn1	prefoldin 1	CM nuclei ISO	ENSMUSG00000024346:s:36451080-36451246	s|1e1.1o1|2e1.1o1|2e2.1o2	-0.0226354	0.336287	TRUE	FALSE	TRUE	36404460-36451080	FALSE
Srrm1	serine/arginine repetitive matrix 1	CM nuclei ISO	ENSMUSG00000028809:t:135337804-135338078	t|1e1.1o1|1e2.1o2|1e2.2o2|2e1.1o1	-0.158696	0.00728997	TRUE	TRUE	TRUE	135338078-135340503	FALSE
Srrm1	serine/arginine repetitive matrix 1	CM nuclei ISO	ENSMUSG00000028809:t:135337804-135338078	t|1e1.1o1|1e2.1o2|1e2.2o2|2e1.1o1	0.0919248	0.0823253	TRUE	TRUE	TRUE	135338078-135338562	FALSE
Srrm1	serine/arginine repetitive matrix 1	CM nuclei ISO	ENSMUSG00000028809:t:135337804-135338078	t|1e1.1o1|1e2.1o2|1e2.2o2|2e1.1o1	0.0465117	0.416405	TRUE	TRUE	TRUE	135338078-135338549	FALSE
Srrm1	serine/arginine repetitive matrix 1	CM nuclei ISO	ENSMUSG00000028809:t:135337804-135338078	t|1e1.1o1|1e2.1o2|1e2.2o2|2e1.1o1	5.01882e-10	1	TRUE	TRUE	TRUE	135338075-135340503	FALSE
Clk1	CDC-like kinase 1	CM nuclei ISO	ENSMUSG00000026034:s:58423920-58424066	s|1e1.1o1|i	-0.0689641	0.172565	FALSE	FALSE	FALSE	58421934-58423920	FALSE
Clk1	CDC-like kinase 1	CM nuclei ISO	ENSMUSG00000026034:s:58423920-58424066	s|1e1.1o1|i	0.0689641	0.172565	FALSE	FALSE	FALSE	58421935-58423919	TRUE
Itprid2	ITPR interacting domain containing 2	CM nuclei ISO	ENSMUSG00000027007:t:79660233-79660310	t|1e1.1o1|1e2.1o1|i	-0.062696	0.19821	FALSE	FALSE	TRUE	79658349-79660233	FALSE
Itprid2	ITPR interacting domain containing 2	CM nuclei ISO	ENSMUSG00000027007:t:79660233-79660310	t|1e1.1o1|1e2.1o1|i	0.482984	5.40849e-06	FALSE	FALSE	TRUE	79658846-79660233	FALSE
Itprid2	ITPR interacting domain containing 2	CM nuclei ISO	ENSMUSG00000027007:t:79660233-79660310	t|1e1.1o1|1e2.1o1|i	-0.366193	0.00120275	FALSE	FALSE	TRUE	79658350-79660232	TRUE
Alpk3	alpha-kinase 3	CM nuclei ISO	ENSMUSG00000038763:s:81100908-81101131	s|1e1.1o1|i	0.288706	0.00155362	FALSE	FALSE	FALSE	81101131-81103345	FALSE
Alpk3	alpha-kinase 3	CM nuclei ISO	ENSMUSG00000038763:s:81100908-81101131	s|1e1.1o1|i	-0.288706	0.00155362	FALSE	FALSE	FALSE	81101132-81103344	TRUE
Exoc7	exocyst complex component 7	CM nuclei ISO	ENSMUSG00000020792:t:116292519-116292584	t|1e1.1o1|1e2.1o1|i	-0.553283	2.78907e-05	FALSE	FALSE	TRUE	116292584-116293972	FALSE
Exoc7	exocyst complex component 7	CM nuclei ISO	ENSMUSG00000020792:t:116292519-116292584	t|1e1.1o1|1e2.1o1|i	0.16398	0.0298298	FALSE	FALSE	TRUE	116292584-116293275	FALSE
Exoc7	exocyst complex component 7	CM nuclei ISO	ENSMUSG00000020792:t:116292519-116292584	t|1e1.1o1|1e2.1o1|i	0.275049	0.00574254	FALSE	FALSE	TRUE	116292585-116293274	TRUE
Nxf1	nuclear RNA export factor 1	CM nuclei ISO	ENSMUSG00000010097:t:8767011-8767148	t|1e1.1o1|1e2.1o1	-0.00180843	0.907886	FALSE	FALSE	TRUE	8765031-8767080	FALSE
Nxf1	nuclear RNA export factor 1	CM nuclei ISO	ENSMUSG00000010097:t:8767011-8767148	t|1e1.1o1|1e2.1o1	0.00180843	0.907886	FALSE	FALSE	TRUE	8766833-8767080	FALSE
		CM nuclei ISO	ENSMUSG00000097652:t:54971410-54971502	t|1e1.1o1|1e2.1o1|1e3.1o5|1e3.2o5|1e3.3o5|1e3.4o5|1e3.5o5|i	0.319167	2.78167e-09	TRUE	FALSE	TRUE	54968847-54971410	FALSE
		CM nuclei ISO	ENSMUSG00000097652:t:54971410-54971502	t|1e1.1o1|1e2.1o1|1e3.1o5|1e3.2o5|1e3.3o5|1e3.4o5|1e3.5o5|i	-3.25973e-10	1	TRUE	FALSE	TRUE	54969387-54971410	FALSE
		CM nuclei ISO	ENSMUSG00000097652:t:54971410-54971502	t|1e1.1o1|1e2.1o1|1e3.1o5|1e3.2o5|1e3.3o5|1e3.4o5|1e3.5o5|i	0.111762	0.031319	TRUE	FALSE	TRUE	54970426-54971410	FALSE
		CM nuclei ISO	ENSMUSG00000097652:t:54971410-54971502	t|1e1.1o1|1e2.1o1|1e3.1o5|1e3.2o5|1e3.3o5|1e3.4o5|1e3.5o5|i	-0.194218	0.00517197	TRUE	FALSE	TRUE	54970655-54971410	FALSE
		CM nuclei ISO	ENSMUSG00000097652:t:54971410-54971502	t|1e1.1o1|1e2.1o1|1e3.1o5|1e3.2o5|1e3.3o5|1e3.4o5|1e3.5o5|i	-3.25973e-10	1	TRUE	FALSE	TRUE	54970747-54971410	FALSE
		CM nuclei ISO	ENSMUSG00000097652:t:54971410-54971502	t|1e1.1o1|1e2.1o1|1e3.1o5|1e3.2o5|1e3.3o5|1e3.4o5|1e3.5o5|i	-0.00257663	0.942557	TRUE	FALSE	TRUE	54971117-54971410	FALSE
		CM nuclei ISO	ENSMUSG00000097652:t:54971410-54971502	t|1e1.1o1|1e2.1o1|1e3.1o5|1e3.2o5|1e3.3o5|1e3.4o5|1e3.5o5|i	-2.43651e-07	0.999994	TRUE	FALSE	TRUE	54971144-54971410	FALSE
		CM nuclei ISO	ENSMUSG00000097652:t:54971410-54971502	t|1e1.1o1|1e2.1o1|1e3.1o5|1e3.2o5|1e3.3o5|1e3.4o5|1e3.5o5|i	-0.242639	7.88707e-05	TRUE	FALSE	TRUE	54971145-54971409	TRUE
Slc2a4	solute carrier family 2 (facilitated glucose transporter), member 4	CM nuclei ISO	ENSMUSG00000018566:t:69945838-69945953	t|1e1.1o1|1e2.1o1|1e3.1o1|i	-1.65959e-05	0.999602	FALSE	FALSE	TRUE	69945953-69946568	FALSE
Slc2a4	solute carrier family 2 (facilitated glucose transporter), member 4	CM nuclei ISO	ENSMUSG00000018566:t:69945838-69945953	t|1e1.1o1|1e2.1o1|1e3.1o1|i	0.000234023	0.99374	FALSE	FALSE	TRUE	69945953-69946286	FALSE
Slc2a4	solute carrier family 2 (facilitated glucose transporter), member 4	CM nuclei ISO	ENSMUSG00000018566:t:69945838-69945953	t|1e1.1o1|1e2.1o1|1e3.1o1|i	0.180455	0.0256504	FALSE	FALSE	TRUE	69945953-69946069	FALSE
Slc2a4	solute carrier family 2 (facilitated glucose transporter), member 4	CM nuclei ISO	ENSMUSG00000018566:t:69945838-69945953	t|1e1.1o1|1e2.1o1|1e3.1o1|i	-0.195015	0.020897	FALSE	FALSE	TRUE	69945954-69946068	TRUE
Herc1	HECT and RLD domain containing E3 ubiquitin protein ligase family member 1	CM nuclei ISO	ENSMUSG00000038664:s:66501176-66501428	s|1e1.1o1|i	-0.000151095	0.996354	FALSE	FALSE	FALSE	66501428-66501930	FALSE
Herc1	HECT and RLD domain containing E3 ubiquitin protein ligase family member 1	CM nuclei ISO	ENSMUSG00000038664:s:66501176-66501428	s|1e1.1o1|i	0.000151095	0.996354	FALSE	FALSE	FALSE	66501429-66501929	TRUE
Grina	glutamate receptor, ionotropic, N-methyl D-aspartate-associated protein 1 (glutamate binding)	CM nuclei ISO	ENSMUSG00000022564:s:76248449-76248649	s|1e1.1o1|i	-0.134749	0.0147295	FALSE	FALSE	FALSE	76248649-76248772	FALSE
Grina	glutamate receptor, ionotropic, N-methyl D-aspartate-associated protein 1 (glutamate binding)	CM nuclei ISO	ENSMUSG00000022564:s:76248449-76248649	s|1e1.1o1|i	0.134749	0.0147296	FALSE	FALSE	FALSE	76248650-76248771	TRUE
Tanc1	tetratricopeptide repeat, ankyrin repeat and coiled-coil containing 1	CM nuclei ISO	ENSMUSG00000035168:t:59724661-59724849	t|1e1.1o1|1e2.1o1	-0.000160314	0.992121	FALSE	FALSE	TRUE	59699427-59724661	FALSE
Tanc1	tetratricopeptide repeat, ankyrin repeat and coiled-coil containing 1	CM nuclei ISO	ENSMUSG00000035168:t:59724661-59724849	t|1e1.1o1|1e2.1o1	0.000160315	0.992121	FALSE	FALSE	TRUE	59706935-59724661	FALSE
Cspp1	centrosome and spindle pole associated protein 1	CM nuclei ISO	ENSMUSG00000056763:s:10095864-10096013	s|1e1.1o1|1e2.1o1	-0.27343	0.00811403	FALSE	FALSE	TRUE	10096013-10104212	FALSE
Cspp1	centrosome and spindle pole associated protein 1	CM nuclei ISO	ENSMUSG00000056763:s:10095864-10096013	s|1e1.1o1|1e2.1o1	0.273362	0.00810671	FALSE	FALSE	TRUE	10096013-10108369	FALSE
Gnpat	glyceronephosphate O-acyltransferase	CM nuclei ISO	ENSMUSG00000031985:t:124870776-124870958	t|1e1.1o1|1e2.1o1	8.84156e-05	0.995683	FALSE	FALSE	TRUE	124863312-124870776	FALSE
Gnpat	glyceronephosphate O-acyltransferase	CM nuclei ISO	ENSMUSG00000031985:t:124870776-124870958	t|1e1.1o1|1e2.1o1	-8.84154e-05	0.995683	FALSE	FALSE	TRUE	124867615-124870776	FALSE
Ryr2	ryanodine receptor 2, cardiac	CM nuclei ISO	ENSMUSG00000021313:s:11621315-11621394	s|1e1.1o1|i	0.0275907	0.3062	FALSE	FALSE	FALSE	11619546-11621315	FALSE
Ryr2	ryanodine receptor 2, cardiac	CM nuclei ISO	ENSMUSG00000021313:s:11621315-11621394	s|1e1.1o1|i	-0.0275906	0.3062	FALSE	FALSE	FALSE	11619547-11621314	TRUE
Trak1	trafficking protein, kinesin binding 1	CM nuclei ISO	ENSMUSG00000032536:t:121468985-121469087	t|1e1.1o3|1e1.2o3|1e1.3o3|1e2.1o1|1e3.1o1|i	-0.158576	0.0300685	TRUE	FALSE	TRUE	121460514-121468985	FALSE
Trak1	trafficking protein, kinesin binding 1	CM nuclei ISO	ENSMUSG00000032536:t:121468985-121469087	t|1e1.1o3|1e1.2o3|1e1.3o3|1e2.1o1|1e3.1o1|i	0.254728	0.00758179	TRUE	FALSE	TRUE	121460577-121468985	FALSE
Trak1	trafficking protein, kinesin binding 1	CM nuclei ISO	ENSMUSG00000032536:t:121468985-121469087	t|1e1.1o3|1e1.2o3|1e1.3o3|1e2.1o1|1e3.1o1|i	-0.046803	0.278836	TRUE	FALSE	TRUE	121460715-121468985	FALSE
Trak1	trafficking protein, kinesin binding 1	CM nuclei ISO	ENSMUSG00000032536:t:121468985-121469087	t|1e1.1o3|1e1.2o3|1e1.3o3|1e2.1o1|1e3.1o1|i	-9.88367e-05	0.991624	TRUE	FALSE	TRUE	121466977-121468985	FALSE
Trak1	trafficking protein, kinesin binding 1	CM nuclei ISO	ENSMUSG00000032536:t:121468985-121469087	t|1e1.1o3|1e1.2o3|1e1.3o3|1e2.1o1|1e3.1o1|i	0.124039	0.0458919	TRUE	FALSE	TRUE	121468877-121468985	FALSE
Trak1	trafficking protein, kinesin binding 1	CM nuclei ISO	ENSMUSG00000032536:t:121468985-121469087	t|1e1.1o3|1e1.2o3|1e1.3o3|1e2.1o1|1e3.1o1|i	-0.117803	0.0575518	TRUE	FALSE	TRUE	121466978-121468984	TRUE
Myom2	myomesin 2	CM nuclei ISO	ENSMUSG00000031461:s:15070672-15073840	s|1e1.1o1|i	1.2175e-09	1	FALSE	FALSE	FALSE	15070764-15077819	FALSE
Myom2	myomesin 2	CM nuclei ISO	ENSMUSG00000031461:s:15070672-15073840	s|1e1.1o1|i	-1.25733e-09	1	FALSE	FALSE	FALSE	15073841-15077818	TRUE
Fam50a	family with sequence similarity 50, member A	CM nuclei ISO	ENSMUSG00000001962:s:74318815-74318869	s|1e1.1o1|i	-0.312332	6.94629e-06	FALSE	FALSE	FALSE	74318869-74319050	FALSE
Fam50a	family with sequence similarity 50, member A	CM nuclei ISO	ENSMUSG00000001962:s:74318815-74318869	s|1e1.1o1|i	0.312332	6.94781e-06	FALSE	FALSE	FALSE	74318870-74319049	TRUE
Rbm6	RNA binding motif protein 6	CM nuclei ISO	ENSMUSG00000032582:s:107788108-107788189	s|1e1.1o2|1e1.2o2	0.00020594	0.985682	FALSE	TRUE	FALSE	107787898-107788108	FALSE
Rbm6	RNA binding motif protein 6	CM nuclei ISO	ENSMUSG00000032582:s:107788108-107788189	s|1e1.1o2|1e1.2o2	-0.000205939	0.985682	FALSE	TRUE	FALSE	107787864-107788108	FALSE
Arpp19	cAMP-regulated phosphoprotein 19	CM nuclei ISO	ENSMUSG00000007656:s:75037749-75038473	s|1e1.1o1|1e2.1o1|1e3.1o1|2e2.1o1	0.000529278	0.971969	TRUE	FALSE	TRUE	75037961-75043213	FALSE
Arpp19	cAMP-regulated phosphoprotein 19	CM nuclei ISO	ENSMUSG00000007656:s:75037749-75038473	s|1e1.1o1|1e2.1o1|1e3.1o1|2e2.1o1	-0.00259282	0.875492	TRUE	FALSE	TRUE	75037961-75052233	FALSE
Arpp19	cAMP-regulated phosphoprotein 19	CM nuclei ISO	ENSMUSG00000007656:s:75037749-75038473	s|1e1.1o1|1e2.1o1|1e3.1o1|2e2.1o1	0.000529278	0.971969	TRUE	FALSE	TRUE	75037961-75056635	FALSE
Arpp19	cAMP-regulated phosphoprotein 19	CM nuclei ISO	ENSMUSG00000007656:s:75037749-75038473	s|1e1.1o1|1e2.1o1|1e3.1o1|2e2.1o1	0.000529278	0.971969	TRUE	FALSE	TRUE	75037965-75052233	FALSE
Ubl7	ubiquitin-like 7 (bone marrow stromal cell-derived)	CM nuclei ISO	ENSMUSG00000055720:s:57921976-57922215	s|1e1.1o1|2e2.1o2	-0.00180444	0.907868	TRUE	FALSE	TRUE	57922025-57922451	FALSE
Ubl7	ubiquitin-like 7 (bone marrow stromal cell-derived)	CM nuclei ISO	ENSMUSG00000055720:s:57921976-57922215	s|1e1.1o1|2e2.1o2	0.00180445	0.907868	TRUE	FALSE	TRUE	57922215-57929395	FALSE
Tacc1	transforming, acidic coiled-coil containing protein 1	CM nuclei ISO	ENSMUSG00000065954:s:25201122-25201542	s|1e1.1o1|1e2.1o1|1e3.1o1|i	0.0749863	0.154202	FALSE	FALSE	TRUE	25200206-25201122	FALSE
Tacc1	transforming, acidic coiled-coil containing protein 1	CM nuclei ISO	ENSMUSG00000065954:s:25201122-25201542	s|1e1.1o1|1e2.1o1|1e3.1o1|i	0.000201041	0.995002	FALSE	FALSE	TRUE	25182930-25201122	FALSE
Tacc1	transforming, acidic coiled-coil containing protein 1	CM nuclei ISO	ENSMUSG00000065954:s:25201122-25201542	s|1e1.1o1|1e2.1o1|1e3.1o1|i	0.000201041	0.995002	FALSE	FALSE	TRUE	25177994-25201122	FALSE
Tacc1	transforming, acidic coiled-coil containing protein 1	CM nuclei ISO	ENSMUSG00000065954:s:25201122-25201542	s|1e1.1o1|1e2.1o1|1e3.1o1|i	-0.0849587	0.123159	FALSE	FALSE	TRUE	25200544-25201121	TRUE
Ehbp1	EH domain binding protein 1	CM nuclei ISO	ENSMUSG00000042302:s:22013484-22013557	s|1e1.1o1|i	-0.00267438	0.924615	FALSE	FALSE	FALSE	22007197-22013484	FALSE
Ehbp1	EH domain binding protein 1	CM nuclei ISO	ENSMUSG00000042302:s:22013484-22013557	s|1e1.1o1|i	0.00267439	0.924615	FALSE	FALSE	FALSE	22007198-22013483	TRUE
Myh9	myosin, heavy polypeptide 9, non-muscle	CM nuclei ISO	ENSMUSG00000022443:t:77805546-77808024	t|1e1.1o1|1e2.1o1	-2.0669e-05	0.995885	FALSE	FALSE	TRUE	77808024-77812880	FALSE
Myh9	myosin, heavy polypeptide 9, non-muscle	CM nuclei ISO	ENSMUSG00000022443:t:77805546-77808024	t|1e1.1o1|1e2.1o1	2.06693e-05	0.995885	FALSE	FALSE	TRUE	77808024-77808353	FALSE
Kalrn	kalirin, RhoGEF kinase	CM nuclei ISO	ENSMUSG00000061751:s:34054832-34055115	s|1e1.1o2|1e1.2o2	0.129894	0.0485695	FALSE	TRUE	FALSE	34053664-34054832	FALSE
Kalrn	kalirin, RhoGEF kinase	CM nuclei ISO	ENSMUSG00000061751:s:34054832-34055115	s|1e1.1o2|1e1.2o2	-0.129894	0.0485695	FALSE	TRUE	FALSE	34053661-34054832	FALSE
Vldlr	very low density lipoprotein receptor	CM nuclei ISO	ENSMUSG00000024924:s:27238510-27238632	s|1e1.1o1|i	-0.00214172	0.408417	FALSE	FALSE	FALSE	27238632-27238724	FALSE
Vldlr	very low density lipoprotein receptor	CM nuclei ISO	ENSMUSG00000024924:s:27238510-27238632	s|1e1.1o1|i	0.00214174	0.408417	FALSE	FALSE	FALSE	27238633-27238723	TRUE
Ddx17	DEAD box helicase 17	CM nuclei ISO	ENSMUSG00000055065:s:79546195-79546741	s|1e1.1o1|i	0.734057	3.05358e-17	FALSE	FALSE	FALSE	79543856-79546195	FALSE
Ddx17	DEAD box helicase 17	CM nuclei ISO	ENSMUSG00000055065:s:79546195-79546741	s|1e1.1o1|i	-0.734107	3.33067e-16	FALSE	FALSE	FALSE	79543857-79546194	TRUE
Snx24	sorting nexing 24	CM nuclei ISO	ENSMUSG00000024535:t:53305067-na	t|1e1.1o1|1e2.1o1	-0.719895	5.39149e-06	FALSE	FALSE	TRUE	53304902-53305067	FALSE
Snx24	sorting nexing 24	CM nuclei ISO	ENSMUSG00000024535:t:53305067-na	t|1e1.1o1|1e2.1o1	0.718093	5.15152e-06	FALSE	FALSE	TRUE	53304931-53305067	FALSE
Txnrd2	thioredoxin reductase 2	CM nuclei ISO	ENSMUSG00000075704:t:18454476-18454580	t|1e1.1o1|2e2.1o1|i	0.00360712	0.887864	FALSE	TRUE	TRUE	18451977-18454476	FALSE
Txnrd2	thioredoxin reductase 2	CM nuclei ISO	ENSMUSG00000075704:t:18454476-18454580	t|1e1.1o1|2e2.1o1|i	-0.493429	0.000738039	FALSE	TRUE	TRUE	18453740-18454489	FALSE
Txnrd2	thioredoxin reductase 2	CM nuclei ISO	ENSMUSG00000075704:t:18454476-18454580	t|1e1.1o1|2e2.1o1|i	0.465372	0.000986844	FALSE	TRUE	TRUE	18453741-18454475	TRUE
Usp28	ubiquitin specific peptidase 28	CM nuclei ISO	ENSMUSG00000032267:s:49003823-49003982	s|1e1.1o1|1e2.1o1|i	-0.0416427	0.51409	FALSE	FALSE	TRUE	49003982-49008072	FALSE
Usp28	ubiquitin specific peptidase 28	CM nuclei ISO	ENSMUSG00000032267:s:49003823-49003982	s|1e1.1o1|1e2.1o1|i	0.042042	0.511105	FALSE	FALSE	TRUE	49003982-49008429	FALSE
Usp28	ubiquitin specific peptidase 28	CM nuclei ISO	ENSMUSG00000032267:s:49003823-49003982	s|1e1.1o1|1e2.1o1|i	1.34926e-05	0.99968	FALSE	FALSE	TRUE	49003983-49008071	TRUE
Pitpnm2	phosphatidylinositol transfer protein, membrane-associated 2	CM nuclei ISO	ENSMUSG00000029406:s:124127177-124127347	s|1e1.1o1|1e2.1o1|i	0.027235	0.4057	FALSE	FALSE	TRUE	124126504-124127177	FALSE
Pitpnm2	phosphatidylinositol transfer protein, membrane-associated 2	CM nuclei ISO	ENSMUSG00000029406:s:124127177-124127347	s|1e1.1o1|1e2.1o1|i	-0.438817	1.01756e-06	FALSE	FALSE	TRUE	124125463-124127177	FALSE
Pitpnm2	phosphatidylinositol transfer protein, membrane-associated 2	CM nuclei ISO	ENSMUSG00000029406:s:124127177-124127347	s|1e1.1o1|1e2.1o1|i	0.371815	8.78673e-08	FALSE	FALSE	TRUE	124126633-124127176	TRUE
Wbp1	WW domain binding protein 1	CM nuclei ISO	ENSMUSG00000030035:t:83120158-83120287	t|1e1.1o1|1e2.1o1|i	0.00120362	0.96694	FALSE	FALSE	TRUE	83120287-83121203	FALSE
Wbp1	WW domain binding protein 1	CM nuclei ISO	ENSMUSG00000030035:t:83120158-83120287	t|1e1.1o1|1e2.1o1|i	-0.64951	2.43592e-11	FALSE	FALSE	TRUE	83120287-83120772	FALSE
Wbp1	WW domain binding protein 1	CM nuclei ISO	ENSMUSG00000030035:t:83120158-83120287	t|1e1.1o1|1e2.1o1|i	0.645834	3.13179e-10	FALSE	FALSE	TRUE	83120288-83120558	TRUE
Aldh9a1	aldehyde dehydrogenase 9, subfamily A1	CM nuclei ISO	ENSMUSG00000026687:s:167364166-167364649	s|1e1.1o1|i	-0.00255808	0.943264	FALSE	FALSE	FALSE	167364649-167365775	FALSE
Aldh9a1	aldehyde dehydrogenase 9, subfamily A1	CM nuclei ISO	ENSMUSG00000026687:s:167364166-167364649	s|1e1.1o1|i	0.00255809	0.943264	FALSE	FALSE	FALSE	167364650-167365774	TRUE
Mcrs1	microspherule protein 1	CM nuclei ISO	ENSMUSG00000037570:s:99244348-99244376	s|1e1.1o1|i	-0.616393	0	FALSE	FALSE	FALSE	99244237-99244348	FALSE
Mcrs1	microspherule protein 1	CM nuclei ISO	ENSMUSG00000037570:s:99244348-99244376	s|1e1.1o1|i	0.616393	8.23158e-17	FALSE	FALSE	FALSE	99244249-99244347	TRUE
Taf6	TATA-box binding protein associated factor 6	CM nuclei ISO	ENSMUSG00000036980:s:138180148-138181016	s|1e1.1o1|i	0.514108	3.10615e-05	FALSE	FALSE	FALSE	138179953-138180891	FALSE
Taf6	TATA-box binding protein associated factor 6	CM nuclei ISO	ENSMUSG00000036980:s:138180148-138181016	s|1e1.1o1|i	-0.514209	3.11035e-05	FALSE	FALSE	FALSE	138179954-138180147	TRUE
Srsf2	serine and arginine-rich splicing factor 2	CM nuclei ISO	ENSMUSG00000034120:t:116850856-116850961	t|1e1.1o1|1e2.1o1|1e3.1o1|i	-0.139089	0.00573606	FALSE	FALSE	TRUE	116850961-116852021	FALSE
Srsf2	serine and arginine-rich splicing factor 2	CM nuclei ISO	ENSMUSG00000034120:t:116850856-116850961	t|1e1.1o1|1e2.1o1|1e3.1o1|i	0.106085	0.049776	FALSE	FALSE	TRUE	116850961-116851648	FALSE
Srsf2	serine and arginine-rich splicing factor 2	CM nuclei ISO	ENSMUSG00000034120:t:116850856-116850961	t|1e1.1o1|1e2.1o1|1e3.1o1|i	5.70363e-07	0.999987	FALSE	FALSE	TRUE	116850961-116851491	FALSE
Srsf2	serine and arginine-rich splicing factor 2	CM nuclei ISO	ENSMUSG00000034120:t:116850856-116850961	t|1e1.1o1|1e2.1o1|1e3.1o1|i	0.00912324	0.470525	FALSE	FALSE	TRUE	116850962-116851490	TRUE
Chd2	chromodomain helicase DNA binding protein 2	CM nuclei ISO	ENSMUSG00000078671:t:73455774-73455912	t|1e1.1o1|1e2.1o1|i	-4.14883e-05	0.999019	FALSE	FALSE	TRUE	73455912-73463636	FALSE
Chd2	chromodomain helicase DNA binding protein 2	CM nuclei ISO	ENSMUSG00000078671:t:73455774-73455912	t|1e1.1o1|1e2.1o1|i	1.13363e-05	0.999732	FALSE	FALSE	TRUE	73455912-73461599	FALSE
Chd2	chromodomain helicase DNA binding protein 2	CM nuclei ISO	ENSMUSG00000078671:t:73455774-73455912	t|1e1.1o1|1e2.1o1|i	1.13363e-05	0.999732	FALSE	FALSE	TRUE	73455913-73461598	TRUE
Akap8l	A kinase anchor protein 8-like	CM nuclei ISO	ENSMUSG00000002625:s:32321896-32322021	s|1e1.1o1|i	-0.0492364	0.453728	FALSE	FALSE	FALSE	32321785-32321896	FALSE
Akap8l	A kinase anchor protein 8-like	CM nuclei ISO	ENSMUSG00000002625:s:32321896-32322021	s|1e1.1o1|i	0.0492364	0.453728	FALSE	FALSE	FALSE	32321786-32321895	TRUE
Zfp106	zinc finger protein 106	CM nuclei ISO	ENSMUSG00000027288:s:120531595-120532222	s|1e1.1o1|1e2.1o1|i	0.0391122	0.364801	FALSE	FALSE	TRUE	120530517-120531595	FALSE
Zfp106	zinc finger protein 106	CM nuclei ISO	ENSMUSG00000027288:s:120531595-120532222	s|1e1.1o1|1e2.1o1|i	-0.097799	0.0370458	FALSE	FALSE	TRUE	120528629-120531595	FALSE
Zfp106	zinc finger protein 106	CM nuclei ISO	ENSMUSG00000027288:s:120531595-120532222	s|1e1.1o1|1e2.1o1|i	0.0422631	0.427747	FALSE	FALSE	TRUE	120530518-120531594	TRUE
Pip5k1a	phosphatidylinositol-4-phosphate 5-kinase, type 1 alpha	CM nuclei ISO	ENSMUSG00000028126:t:95063655-95063784	t|1e1.1o1|1e2.1o1	0.00127394	0.935026	FALSE	FALSE	TRUE	95063784-95065421	FALSE
Pip5k1a	phosphatidylinositol-4-phosphate 5-kinase, type 1 alpha	CM nuclei ISO	ENSMUSG00000028126:t:95063655-95063784	t|1e1.1o1|1e2.1o1	-0.00127393	0.935026	FALSE	FALSE	TRUE	95063784-95064331	FALSE
Lsp1	lymphocyte specific 1	CM nuclei ISO	ENSMUSG00000018819:s:142488419-142488515	s|1e1.1o2|1e1.2o2	0.0206709	0.295157	FALSE	TRUE	FALSE	142488515-142488848	FALSE
Lsp1	lymphocyte specific 1	CM nuclei ISO	ENSMUSG00000018819:s:142488419-142488515	s|1e1.1o2|1e1.2o2	-0.0206709	0.295157	FALSE	TRUE	FALSE	142488515-142488866	FALSE
Rpl14	ribosomal protein L14	CM nuclei ISO	ENSMUSG00000025794:t:120572095-120572197	t|1e1.1o1|1e2.1o1	-3.70088e-05	0.998199	FALSE	FALSE	TRUE	120571541-120572096	FALSE
Rpl14	ribosomal protein L14	CM nuclei ISO	ENSMUSG00000025794:t:120572095-120572197	t|1e1.1o1|1e2.1o1	3.7009e-05	0.998199	FALSE	FALSE	TRUE	120571917-120572096	FALSE
Nbr1	NBR1, autophagy cargo receptor	CM nuclei ISO	ENSMUSG00000017119:s:101560433-101560451	s|1e1.1o1|i	-0.0148495	0.674576	FALSE	FALSE	FALSE	101560451-101562297	FALSE
Nbr1	NBR1, autophagy cargo receptor	CM nuclei ISO	ENSMUSG00000017119:s:101560433-101560451	s|1e1.1o1|i	0.0148495	0.674576	FALSE	FALSE	FALSE	101560452-101561785	TRUE
H2-Q6	histocompatibility 2, Q region locus 6	CM nuclei ISO	ENSMUSG00000073409:t:35429000-35430055	t|1e1.1o1|1e2.1o1|i	-0.0148282	0.717621	FALSE	FALSE	TRUE	35428382-35429000	FALSE
H2-Q6	histocompatibility 2, Q region locus 6	CM nuclei ISO	ENSMUSG00000073409:t:35429000-35430055	t|1e1.1o1|1e2.1o1|i	-0.472245	0.000117088	FALSE	FALSE	TRUE	35428592-35429000	FALSE
H2-Q6	histocompatibility 2, Q region locus 6	CM nuclei ISO	ENSMUSG00000073409:t:35429000-35430055	t|1e1.1o1|1e2.1o1|i	0.514766	3.00222e-05	FALSE	FALSE	TRUE	35428593-35428999	TRUE
Dlgap4	DLG associated protein 4	CM nuclei ISO	ENSMUSG00000061689:t:156760851-156760942	t|1e1.1o1|1e2.1o1	-2.90217e-05	0.998591	FALSE	FALSE	TRUE	156749356-156760851	FALSE
Dlgap4	DLG associated protein 4	CM nuclei ISO	ENSMUSG00000061689:t:156760851-156760942	t|1e1.1o1|1e2.1o1	2.90219e-05	0.998591	FALSE	FALSE	TRUE	156759989-156760851	FALSE
Rrp1b	ribosomal RNA processing 1B	CM nuclei ISO	ENSMUSG00000058392:t:32055105-32055315	t|1e1.1o1|1e2.1o1|i	-5.56396e-05	0.981129	FALSE	FALSE	TRUE	32052827-32055105	FALSE
Rrp1b	ribosomal RNA processing 1B	CM nuclei ISO	ENSMUSG00000058392:t:32055105-32055315	t|1e1.1o1|1e2.1o1|i	0.610483	4.97371e-06	FALSE	FALSE	TRUE	32053954-32055105	FALSE
Rrp1b	ribosomal RNA processing 1B	CM nuclei ISO	ENSMUSG00000058392:t:32055105-32055315	t|1e1.1o1|1e2.1o1|i	-0.610109	4.92625e-06	FALSE	FALSE	TRUE	32053955-32055104	TRUE
Clip1	CAP-GLY domain containing linker protein 1	CM nuclei ISO	ENSMUSG00000049550:t:123655894-123656086	t|1e1.1o1|1e2.1o1|1e3.1o1|1e4.1o1|1e5.1o1	-0.354296	5.56395e-05	FALSE	FALSE	TRUE	123656086-123684252	FALSE
Clip1	CAP-GLY domain containing linker protein 1	CM nuclei ISO	ENSMUSG00000049550:t:123655894-123656086	t|1e1.1o1|1e2.1o1|1e3.1o1|1e4.1o1|1e5.1o1	0.0165925	0.359405	FALSE	FALSE	TRUE	123656086-123670989	FALSE
Clip1	CAP-GLY domain containing linker protein 1	CM nuclei ISO	ENSMUSG00000049550:t:123655894-123656086	t|1e1.1o1|1e2.1o1|1e3.1o1|1e4.1o1|1e5.1o1	0.234334	0.00155131	FALSE	FALSE	TRUE	123656086-123670888	FALSE
Clip1	CAP-GLY domain containing linker protein 1	CM nuclei ISO	ENSMUSG00000049550:t:123655894-123656086	t|1e1.1o1|1e2.1o1|1e3.1o1|1e4.1o1|1e5.1o1	-4.52427e-07	0.999978	FALSE	FALSE	TRUE	123656086-123666652	FALSE
Clip1	CAP-GLY domain containing linker protein 1	CM nuclei ISO	ENSMUSG00000049550:t:123655894-123656086	t|1e1.1o1|1e2.1o1|1e3.1o1|1e4.1o1|1e5.1o1	0.0767566	0.121185	FALSE	FALSE	TRUE	123656086-123661506	FALSE
Arap1	ArfGAP with RhoGAP domain, ankyrin repeat and PH domain 1	CM nuclei ISO	ENSMUSG00000032812:s:101404280-101404425	s|1e1.1o1|1e2.1o1	0.000586443	0.970312	FALSE	FALSE	TRUE	101404425-101404933	FALSE
Arap1	ArfGAP with RhoGAP domain, ankyrin repeat and PH domain 1	CM nuclei ISO	ENSMUSG00000032812:s:101404280-101404425	s|1e1.1o1|1e2.1o1	-0.000586441	0.970312	FALSE	FALSE	TRUE	101404425-101408047	FALSE
Atxn2l	ataxin 2-like	CM nuclei ISO	ENSMUSG00000032637:s:126497254-126497364	s|1e1.1o2|1e1.2o2|i	-0.218875	0.00263531	FALSE	TRUE	FALSE	126496646-126497254	FALSE
Atxn2l	ataxin 2-like	CM nuclei ISO	ENSMUSG00000032637:s:126497254-126497364	s|1e1.1o2|1e1.2o2|i	0.39796	2.38188e-09	FALSE	TRUE	FALSE	126496628-126497254	FALSE
Atxn2l	ataxin 2-like	CM nuclei ISO	ENSMUSG00000032637:s:126497254-126497364	s|1e1.1o2|1e1.2o2|i	-0.167975	0.000247342	FALSE	TRUE	FALSE	126496647-126497253	TRUE
Llph	LLP homolog, long-term synaptic facilitation (Aplysia)	CM nuclei ISO	ENSMUSG00000020224:s:120227974-120228203	s|1e1.1o1|1e2.1o1	0.724019	5.74782e-14	FALSE	FALSE	TRUE	120228203-120230410	FALSE
Llph	LLP homolog, long-term synaptic facilitation (Aplysia)	CM nuclei ISO	ENSMUSG00000020224:s:120227974-120228203	s|1e1.1o1|1e2.1o1	-0.724121	0	FALSE	FALSE	TRUE	120228203-120231203	FALSE
Ndufa6	NADH:ubiquinone oxidoreductase subunit A6	CM nuclei ISO	ENSMUSG00000022450:t:82350979-82351207	t|1e1.1o2|1e1.2o2|1e2.1o1|i	7.77156e-16	1	TRUE	FALSE	TRUE	82351094-82354127	FALSE
Ndufa6	NADH:ubiquinone oxidoreductase subunit A6	CM nuclei ISO	ENSMUSG00000022450:t:82350979-82351207	t|1e1.1o2|1e1.2o2|1e2.1o1|i	-0.0662214	0.208748	TRUE	FALSE	TRUE	82351094-82354081	FALSE
Ndufa6	NADH:ubiquinone oxidoreductase subunit A6	CM nuclei ISO	ENSMUSG00000022450:t:82350979-82351207	t|1e1.1o2|1e1.2o2|1e2.1o1|i	5.40187e-09	1	TRUE	FALSE	TRUE	82351094-82352333	FALSE
Ndufa6	NADH:ubiquinone oxidoreductase subunit A6	CM nuclei ISO	ENSMUSG00000022450:t:82350979-82351207	t|1e1.1o2|1e1.2o2|1e2.1o1|i	0.0604448	0.266644	TRUE	FALSE	TRUE	82351208-82352332	TRUE
Serbp1	serpine1 mRNA binding protein 1	CM nuclei ISO	ENSMUSG00000036371:t:67272864-67274605	t|1e1.1o3|1e1.2o3|1e2.2o2|1e3.1o2|i	0.000558803	0.984796	TRUE	FALSE	TRUE	67271320-67272864	FALSE
Serbp1	serpine1 mRNA binding protein 1	CM nuclei ISO	ENSMUSG00000036371:t:67272864-67274605	t|1e1.1o3|1e1.2o3|1e2.2o2|1e3.1o2|i	0.000558803	0.984796	TRUE	FALSE	TRUE	67271329-67272864	FALSE
Serbp1	serpine1 mRNA binding protein 1	CM nuclei ISO	ENSMUSG00000036371:t:67272864-67274605	t|1e1.1o3|1e1.2o3|1e2.2o2|1e3.1o2|i	0.000558803	0.984796	TRUE	FALSE	TRUE	67272027-67272864	FALSE
Serbp1	serpine1 mRNA binding protein 1	CM nuclei ISO	ENSMUSG00000036371:t:67272864-67274605	t|1e1.1o3|1e1.2o3|1e2.2o2|1e3.1o2|i	-0.599566	2.25867e-06	TRUE	FALSE	TRUE	67272228-67272864	FALSE
Serbp1	serpine1 mRNA binding protein 1	CM nuclei ISO	ENSMUSG00000036371:t:67272864-67274605	t|1e1.1o3|1e1.2o3|1e2.2o2|1e3.1o2|i	0.578758	5.11205e-06	TRUE	FALSE	TRUE	67272856-67272863	TRUE
Srsf11	serine and arginine-rich splicing factor 11	CM nuclei ISO	ENSMUSG00000055436:s:158012310-158012520	s|1e1.1o2|1e1.2o2	0.378987	5.17709e-09	FALSE	TRUE	FALSE	158012203-158012310	FALSE
Srsf11	serine and arginine-rich splicing factor 11	CM nuclei ISO	ENSMUSG00000055436:s:158012310-158012520	s|1e1.1o2|1e1.2o2	-0.378987	5.11443e-09	FALSE	TRUE	FALSE	158012200-158012310	FALSE
Sar1a	secretion associated Ras related GTPase 1A	CM nuclei ISO	ENSMUSG00000020088:s:61680611-61680897	s|1e1.1o1|i	0.00771641	0.754195	FALSE	FALSE	FALSE	61680897-61684880	FALSE
Sar1a	secretion associated Ras related GTPase 1A	CM nuclei ISO	ENSMUSG00000020088:s:61680611-61680897	s|1e1.1o1|i	-0.00771641	0.754195	FALSE	FALSE	FALSE	61680898-61682098	TRUE
Ppp6r3	protein phosphatase 6, regulatory subunit 3	CM nuclei ISO	ENSMUSG00000024908:t:3467141-3467294	t|1e1.1o1|1e2.1o1|i	0.942503	2.11736e-21	FALSE	FALSE	TRUE	3467294-3469641	FALSE
Ppp6r3	protein phosphatase 6, regulatory subunit 3	CM nuclei ISO	ENSMUSG00000024908:t:3467141-3467294	t|1e1.1o1|1e2.1o1|i	-0.950068	0	FALSE	FALSE	TRUE	3467294-3467683	FALSE
Ppp6r3	protein phosphatase 6, regulatory subunit 3	CM nuclei ISO	ENSMUSG00000024908:t:3467141-3467294	t|1e1.1o1|1e2.1o1|i	0.000334438	0.991613	FALSE	FALSE	TRUE	3467295-3469640	TRUE
Smpx	small muscle protein, X-linked	CM nuclei ISO	ENSMUSG00000041476:s:157702956-157703012	s|1e1.1o1|1e2.1o1|1e3.1o1|1e4.1o1	-0.0146973	0.636557	FALSE	FALSE	TRUE	157703012-157706934	FALSE
Smpx	small muscle protein, X-linked	CM nuclei ISO	ENSMUSG00000041476:s:157702956-157703012	s|1e1.1o1|1e2.1o1|1e3.1o1|1e4.1o1	0.0845068	0.0739835	FALSE	FALSE	TRUE	157703012-157714587	FALSE
Smpx	small muscle protein, X-linked	CM nuclei ISO	ENSMUSG00000041476:s:157702956-157703012	s|1e1.1o1|1e2.1o1|1e3.1o1|1e4.1o1	-0.0485468	0.440389	FALSE	FALSE	TRUE	157703012-157720931	FALSE
Smpx	small muscle protein, X-linked	CM nuclei ISO	ENSMUSG00000041476:s:157702956-157703012	s|1e1.1o1|1e2.1o1|1e3.1o1|1e4.1o1	4.9236e-05	0.997582	FALSE	FALSE	TRUE	157703012-157751595	FALSE
Timm50	translocase of inner mitochondrial membrane 50	CM nuclei ISO	ENSMUSG00000003438:s:28306822-28306978	s|1e1.1o1|i	0.0505073	0.189989	FALSE	FALSE	FALSE	28306529-28306822	FALSE
Timm50	translocase of inner mitochondrial membrane 50	CM nuclei ISO	ENSMUSG00000003438:s:28306822-28306978	s|1e1.1o1|i	-0.0505073	0.189989	FALSE	FALSE	FALSE	28306665-28306821	TRUE
Araf	Araf proto-oncogene, serine/threonine kinase	CM nuclei ISO	ENSMUSG00000001127:t:20849927-20850082	t|1e1.1o1|1e2.1o1|1e3.1o1|i	0.0671204	0.173608	FALSE	FALSE	TRUE	20797881-20849927	FALSE
Araf	Araf proto-oncogene, serine/threonine kinase	CM nuclei ISO	ENSMUSG00000001127:t:20849927-20850082	t|1e1.1o1|1e2.1o1|1e3.1o1|i	-0.107908	0.0555195	FALSE	FALSE	TRUE	20848619-20849927	FALSE
Araf	Araf proto-oncogene, serine/threonine kinase	CM nuclei ISO	ENSMUSG00000001127:t:20849927-20850082	t|1e1.1o1|1e2.1o1|1e3.1o1|i	-0.000653539	0.962908	FALSE	FALSE	TRUE	20849156-20849927	FALSE
Araf	Araf proto-oncogene, serine/threonine kinase	CM nuclei ISO	ENSMUSG00000001127:t:20849927-20850082	t|1e1.1o1|1e2.1o1|1e3.1o1|i	0.0259426	0.12721	FALSE	FALSE	TRUE	20849157-20849926	TRUE
Myh6	myosin, heavy polypeptide 6, cardiac muscle, alpha	CM nuclei ISO	ENSMUSG00000040752:t:54952463-54952719	t|1e2.3o3|2e1.4o5|3e2.1o3|4e2.2o3|5e2.3o3|i	-0.0300631	0.598135	TRUE	TRUE	TRUE	54952719-54952954	FALSE
Myh6	myosin, heavy polypeptide 6, cardiac muscle, alpha	CM nuclei ISO	ENSMUSG00000040752:t:54952463-54952719	t|1e2.3o3|2e1.4o5|3e2.1o3|4e2.2o3|5e2.3o3|i	7.77156e-16	1	TRUE	TRUE	TRUE	54952713-54953746	FALSE
Myh6	myosin, heavy polypeptide 6, cardiac muscle, alpha	CM nuclei ISO	ENSMUSG00000040752:t:54952463-54952719	t|1e2.3o3|2e1.4o5|3e2.1o3|4e2.2o3|5e2.3o3|i	7.77156e-16	1	TRUE	TRUE	TRUE	54952668-54952969	FALSE
Myh6	myosin, heavy polypeptide 6, cardiac muscle, alpha	CM nuclei ISO	ENSMUSG00000040752:t:54952463-54952719	t|1e2.3o3|2e1.4o5|3e2.1o3|4e2.2o3|5e2.3o3|i	7.77156e-16	1	TRUE	TRUE	TRUE	54952662-54952963	FALSE
Myh6	myosin, heavy polypeptide 6, cardiac muscle, alpha	CM nuclei ISO	ENSMUSG00000040752:t:54952463-54952719	t|1e2.3o3|2e1.4o5|3e2.1o3|4e2.2o3|5e2.3o3|i	7.77156e-16	1	TRUE	TRUE	TRUE	54952656-54952954	FALSE
Myh6	myosin, heavy polypeptide 6, cardiac muscle, alpha	CM nuclei ISO	ENSMUSG00000040752:t:54952463-54952719	t|1e2.3o3|2e1.4o5|3e2.1o3|4e2.2o3|5e2.3o3|i	0.0298175	0.600004	TRUE	TRUE	TRUE	54952720-54952953	TRUE
Zmat2	zinc finger, matrin type 2	CM nuclei ISO	ENSMUSG00000001383:s:36795755-36796110	s|1e1.1o1|i	-0.0129143	0.327354	FALSE	FALSE	FALSE	36796110-36796499	FALSE
Zmat2	zinc finger, matrin type 2	CM nuclei ISO	ENSMUSG00000001383:s:36795755-36796110	s|1e1.1o1|i	0.0129143	0.327354	FALSE	FALSE	FALSE	36796111-36796498	TRUE
Phldb1	pleckstrin homology like domain, family B, member 1	CM nuclei ISO	ENSMUSG00000048537:t:44697926-44698220	t|1e1.1o1|1e2.1o1|i	-0.402313	7.51447e-08	FALSE	FALSE	TRUE	44698220-44699347	FALSE
Phldb1	pleckstrin homology like domain, family B, member 1	CM nuclei ISO	ENSMUSG00000048537:t:44697926-44698220	t|1e1.1o1|1e2.1o1|i	0.17331	0.00912206	FALSE	FALSE	TRUE	44698220-44698827	FALSE
Phldb1	pleckstrin homology like domain, family B, member 1	CM nuclei ISO	ENSMUSG00000048537:t:44697926-44698220	t|1e1.1o1|1e2.1o1|i	0.216379	0.000121809	FALSE	FALSE	TRUE	44698221-44698826	TRUE
Obscn	obscurin, cytoskeletal calmodulin and titin-interacting RhoGEF	CM nuclei ISO	ENSMUSG00000061462:t:59060762-59061107	t|1e1.4o4|1e2.5o6|1e3.4o4|2e1.1o4|2e2.1o6|3e3.2o4|4e3.3o4|i	0.0029288	0.935728	TRUE	TRUE	TRUE	59061107-59062647	FALSE
Obscn	obscurin, cytoskeletal calmodulin and titin-interacting RhoGEF	CM nuclei ISO	ENSMUSG00000061462:t:59060762-59061107	t|1e1.4o4|1e2.5o6|1e3.4o4|2e1.1o4|2e2.1o6|3e3.2o4|4e3.3o4|i	0.0521061	0.217195	TRUE	TRUE	TRUE	59061107-59062031	FALSE
Obscn	obscurin, cytoskeletal calmodulin and titin-interacting RhoGEF	CM nuclei ISO	ENSMUSG00000061462:t:59060762-59061107	t|1e1.4o4|1e2.5o6|1e3.4o4|2e1.1o4|2e2.1o6|3e3.2o4|4e3.3o4|i	-0.0371225	0.321811	TRUE	TRUE	TRUE	59061107-59061424	FALSE
Obscn	obscurin, cytoskeletal calmodulin and titin-interacting RhoGEF	CM nuclei ISO	ENSMUSG00000061462:t:59060762-59061107	t|1e1.4o4|1e2.5o6|1e3.4o4|2e1.1o4|2e2.1o6|3e3.2o4|4e3.3o4|i	7.77156e-16	1	TRUE	TRUE	TRUE	59061037-59062841	FALSE
Obscn	obscurin, cytoskeletal calmodulin and titin-interacting RhoGEF	CM nuclei ISO	ENSMUSG00000061462:t:59060762-59061107	t|1e1.4o4|1e2.5o6|1e3.4o4|2e1.1o4|2e2.1o6|3e3.2o4|4e3.3o4|i	7.77156e-16	1	TRUE	TRUE	TRUE	59061037-59062225	FALSE
Obscn	obscurin, cytoskeletal calmodulin and titin-interacting RhoGEF	CM nuclei ISO	ENSMUSG00000061462:t:59060762-59061107	t|1e1.4o4|1e2.5o6|1e3.4o4|2e1.1o4|2e2.1o6|3e3.2o4|4e3.3o4|i	7.77156e-16	1	TRUE	TRUE	TRUE	59060919-59061500	FALSE
Obscn	obscurin, cytoskeletal calmodulin and titin-interacting RhoGEF	CM nuclei ISO	ENSMUSG00000061462:t:59060762-59061107	t|1e1.4o4|1e2.5o6|1e3.4o4|2e1.1o4|2e2.1o6|3e3.2o4|4e3.3o4|i	8.46845e-06	0.9998	TRUE	TRUE	TRUE	59060866-59061447	FALSE
Obscn	obscurin, cytoskeletal calmodulin and titin-interacting RhoGEF	CM nuclei ISO	ENSMUSG00000061462:t:59060762-59061107	t|1e1.4o4|1e2.5o6|1e3.4o4|2e1.1o4|2e2.1o6|3e3.2o4|4e3.3o4|i	-0.0634974	0.185478	TRUE	TRUE	TRUE	59061108-59061423	TRUE
Rbm20	RNA binding motif protein 20	CM nuclei ISO	ENSMUSG00000043639:s:53834648-53834779	s|1e1.1o1|i	-6.97101e-08	0.999998	FALSE	FALSE	FALSE	53834779-53840979	FALSE
Rbm20	RNA binding motif protein 20	CM nuclei ISO	ENSMUSG00000043639:s:53834648-53834779	s|1e1.1o1|i	6.97122e-08	0.999998	FALSE	FALSE	FALSE	53834780-53840978	TRUE
Klc4	kinesin light chain 4	CM nuclei ISO	ENSMUSG00000003546:s:46639395-46639482	s|1e1.1o1|i	-4.39558e-05	0.998926	FALSE	FALSE	FALSE	46637014-46639395	FALSE
Klc4	kinesin light chain 4	CM nuclei ISO	ENSMUSG00000003546:s:46639395-46639482	s|1e1.1o1|i	4.39562e-05	0.998926	FALSE	FALSE	FALSE	46637015-46639394	TRUE
Exosc10	exosome component 10	CM nuclei ISO	ENSMUSG00000017264:s:148579381-148579457	s|1e1.1o1|1e2.1o1	-0.000123193	0.993927	FALSE	FALSE	TRUE	148579457-148580359	FALSE
Exosc10	exosome component 10	CM nuclei ISO	ENSMUSG00000017264:s:148579381-148579457	s|1e1.1o1|1e2.1o1	0.000123194	0.993927	FALSE	FALSE	TRUE	148579457-148581102	FALSE
Cdk4	cyclin dependent kinase 4	CM nuclei ISO	ENSMUSG00000006728:t:127065155-127065315	t|1e2.1o1|2e1.1o2	-0.000292934	0.985483	FALSE	TRUE	TRUE	127065002-127065155	FALSE
Cdk4	cyclin dependent kinase 4	CM nuclei ISO	ENSMUSG00000006728:t:127065155-127065315	t|1e2.1o1|2e1.1o2	0.000292936	0.985483	FALSE	TRUE	TRUE	127064630-127065249	FALSE
Ehmt1	euchromatic histone methyltransferase 1	CM nuclei ISO	ENSMUSG00000036893:t:24839530-24839756	t|1e1.1o1|1e2.1o1|1e3.1o1	8.48301e-05	0.995471	FALSE	FALSE	TRUE	24839756-24852665	FALSE
Ehmt1	euchromatic histone methyltransferase 1	CM nuclei ISO	ENSMUSG00000036893:t:24839530-24839756	t|1e1.1o1|1e2.1o1|1e3.1o1	0.00430454	0.822077	FALSE	FALSE	TRUE	24839756-24847944	FALSE
Ehmt1	euchromatic histone methyltransferase 1	CM nuclei ISO	ENSMUSG00000036893:t:24839530-24839756	t|1e1.1o1|1e2.1o1|1e3.1o1	-0.0058541	0.773402	FALSE	FALSE	TRUE	24839756-24840636	FALSE
Ap3b1	adaptor-related protein complex 3, beta 1 subunit	CM nuclei ISO	ENSMUSG00000021686:s:94472799-94472929	s|1e1.1o1|i	-0.00514504	0.848852	FALSE	FALSE	FALSE	94472929-94476966	FALSE
Ap3b1	adaptor-related protein complex 3, beta 1 subunit	CM nuclei ISO	ENSMUSG00000021686:s:94472799-94472929	s|1e1.1o1|i	0.00514505	0.848852	FALSE	FALSE	FALSE	94472930-94476965	TRUE
Cd81	CD81 antigen	CM nuclei ISO	ENSMUSG00000037706:s:143066661-143066762	s|1e1.1o2|1e1.2o2	-0.0201493	0.577445	FALSE	TRUE	FALSE	143066762-143067147	FALSE
Cd81	CD81 antigen	CM nuclei ISO	ENSMUSG00000037706:s:143066661-143066762	s|1e1.1o2|1e1.2o2	0.0201494	0.577445	FALSE	TRUE	FALSE	143066762-143067151	FALSE
Ctu2	cytosolic thiouridylase subunit 2	CM nuclei ISO	ENSMUSG00000049482:s:122480143-122480457	s|1e1.2o2|2e1.1o2	-0.234834	0.000646591	TRUE	TRUE	FALSE	122480234-122480902	FALSE
Ctu2	cytosolic thiouridylase subunit 2	CM nuclei ISO	ENSMUSG00000049482:s:122480143-122480457	s|1e1.2o2|2e1.1o2	0.234834	0.000646594	TRUE	TRUE	FALSE	122480457-122480677	FALSE
Rpl21	ribosomal protein L21	CM nuclei ISO	ENSMUSG00000041453:s:146834992-146835104	s|1e1.1o1|i	-7.01049e-13	1	FALSE	FALSE	FALSE	146835104-146835564	FALSE
Rpl21	ribosomal protein L21	CM nuclei ISO	ENSMUSG00000041453:s:146834992-146835104	s|1e1.1o1|i	7.77156e-16	1	FALSE	FALSE	FALSE	146835105-146835205	TRUE
Obscn	obscurin, cytoskeletal calmodulin and titin-interacting RhoGEF	CM nuclei ISO	ENSMUSG00000061462:s:59050301-59050576	s|1e1.1o1|i	-0.0725282	0.152697	FALSE	FALSE	FALSE	59049873-59050301	FALSE
Obscn	obscurin, cytoskeletal calmodulin and titin-interacting RhoGEF	CM nuclei ISO	ENSMUSG00000061462:s:59050301-59050576	s|1e1.1o1|i	0.0725281	0.152697	FALSE	FALSE	FALSE	59049874-59050300	TRUE
Afg3l2	AFG3-like AAA ATPase 2	CM nuclei ISO	ENSMUSG00000024527:s:67440442-67440545	s|1e1.1o1|i	0.680919	2.24987e-12	FALSE	FALSE	FALSE	67440334-67440442	FALSE
Afg3l2	AFG3-like AAA ATPase 2	CM nuclei ISO	ENSMUSG00000024527:s:67440442-67440545	s|1e1.1o1|i	-0.680919	7.73825e-13	FALSE	FALSE	FALSE	67440335-67440441	TRUE
Ewsr1	Ewing sarcoma breakpoint region 1	CM nuclei ISO	ENSMUSG00000009079:t:5078473-5078591	t|1e2.1o1|2e1.1o2	-1.52512e-07	0.999993	FALSE	TRUE	TRUE	5078591-5078920	FALSE
Ewsr1	Ewing sarcoma breakpoint region 1	CM nuclei ISO	ENSMUSG00000009079:t:5078473-5078591	t|1e2.1o1|2e1.1o2	1.5253e-07	0.999993	FALSE	TRUE	TRUE	5078579-5082284	FALSE
Echdc2	enoyl Coenzyme A hydratase domain containing 2	CM nuclei ISO	ENSMUSG00000028601:t:108177073-108177123	t|1e1.1o1|1e2.1o1	-4.00938e-09	1	FALSE	FALSE	TRUE	108174174-108177073	FALSE
Echdc2	enoyl Coenzyme A hydratase domain containing 2	CM nuclei ISO	ENSMUSG00000028601:t:108177073-108177123	t|1e1.1o1|1e2.1o1	3.96944e-09	1	FALSE	FALSE	TRUE	108175417-108177073	FALSE
Srsf11	serine and arginine-rich splicing factor 11	CM nuclei ISO	ENSMUSG00000055436:s:158024123-158024231	s|1e1.1o1|1e2.1o1|i	-0.0381207	0.319959	FALSE	FALSE	TRUE	158023359-158024123	FALSE
Srsf11	serine and arginine-rich splicing factor 11	CM nuclei ISO	ENSMUSG00000055436:s:158024123-158024231	s|1e1.1o1|1e2.1o1|i	0.000457336	0.911291	FALSE	FALSE	TRUE	158022950-158024123	FALSE
Srsf11	serine and arginine-rich splicing factor 11	CM nuclei ISO	ENSMUSG00000055436:s:158024123-158024231	s|1e1.1o1|1e2.1o1|i	0.0396579	0.290624	FALSE	FALSE	TRUE	158023670-158024122	TRUE
Zdhhc1	zinc finger, DHHC domain containing 1	CM nuclei ISO	ENSMUSG00000039199:s:105478752-105480461	s|1e1.1o1|i	0.00960179	0.428417	FALSE	FALSE	FALSE	105477118-105478752	FALSE
Zdhhc1	zinc finger, DHHC domain containing 1	CM nuclei ISO	ENSMUSG00000039199:s:105478752-105480461	s|1e1.1o1|i	-0.00960176	0.428417	FALSE	FALSE	FALSE	105477119-105478751	TRUE
Mfn1	mitofusin 1	CM nuclei ISO	ENSMUSG00000027668:s:32542806-32542930	s|1e1.1o1|i	-0.00023811	0.993442	FALSE	FALSE	FALSE	32542930-32544067	FALSE
Mfn1	mitofusin 1	CM nuclei ISO	ENSMUSG00000027668:s:32542806-32542930	s|1e1.1o1|i	0.000238111	0.993442	FALSE	FALSE	FALSE	32542931-32544066	TRUE
Trmt1	tRNA methyltransferase 1	CM nuclei ISO	ENSMUSG00000001909:s:84697646-84697954	s|1e1.1o1|2e1.1o1|i	-0.00287868	0.935663	TRUE	FALSE	FALSE	84697731-84698185	FALSE
Trmt1	tRNA methyltransferase 1	CM nuclei ISO	ENSMUSG00000001909:s:84697646-84697954	s|1e1.1o1|2e1.1o1|i	8.03339e-07	0.999981	TRUE	FALSE	FALSE	84697771-84698185	FALSE
Trmt1	tRNA methyltransferase 1	CM nuclei ISO	ENSMUSG00000001909:s:84697646-84697954	s|1e1.1o1|2e1.1o1|i	0.00237601	0.946375	TRUE	FALSE	FALSE	84697955-84698184	TRUE
Usp13	ubiquitin specific peptidase 13 (isopeptidase T-3)	CM nuclei ISO	ENSMUSG00000056900:s:32894764-32894889	s|1e1.1o1|i	-2.65983e-05	0.99937	FALSE	FALSE	FALSE	32894889-32901955	FALSE
Usp13	ubiquitin specific peptidase 13 (isopeptidase T-3)	CM nuclei ISO	ENSMUSG00000056900:s:32894764-32894889	s|1e1.1o1|i	2.65986e-05	0.99937	FALSE	FALSE	FALSE	32894890-32901954	TRUE
Ccn1	cellular communication network factor 1	CM nuclei ISO	ENSMUSG00000028195:s:145648197-145648411	s|1e1.1o2|1e1.2o2	-0.000523221	0.97378	FALSE	TRUE	FALSE	145647968-145648197	FALSE
Ccn1	cellular communication network factor 1	CM nuclei ISO	ENSMUSG00000028195:s:145648197-145648411	s|1e1.1o2|1e1.2o2	0.000523223	0.97378	FALSE	TRUE	FALSE	145647965-145648197	FALSE
Gramd1a	GRAM domain containing 1A	CM nuclei ISO	ENSMUSG00000001248:s:31138114-31138257	s|1e1.1o1|i	-0.000898414	0.975896	FALSE	FALSE	FALSE	31135941-31138114	FALSE
Gramd1a	GRAM domain containing 1A	CM nuclei ISO	ENSMUSG00000001248:s:31138114-31138257	s|1e1.1o1|i	0.000898417	0.975896	FALSE	FALSE	FALSE	31135942-31138113	TRUE
Aox1	aldehyde oxidase 1	CM nuclei ISO	ENSMUSG00000063558:s:58061196-58061305	s|1e1.1o1|i	0.250804	0.011129	FALSE	FALSE	FALSE	58061305-58062132	FALSE
Aox1	aldehyde oxidase 1	CM nuclei ISO	ENSMUSG00000063558:s:58061196-58061305	s|1e1.1o1|i	-0.250804	0.011129	FALSE	FALSE	FALSE	58061306-58062131	TRUE
Fndc3b	fibronectin type III domain containing 3B	CM nuclei ISO	ENSMUSG00000039286:s:27620605-27620680	s|1e1.1o1|1e2.1o1	-7.90237e-05	0.996154	FALSE	FALSE	TRUE	27556196-27620605	FALSE
Fndc3b	fibronectin type III domain containing 3B	CM nuclei ISO	ENSMUSG00000039286:s:27620605-27620680	s|1e1.1o1|1e2.1o1	7.90241e-05	0.996154	FALSE	FALSE	TRUE	27508539-27620605	FALSE
Trim54	tripartite motif-containing 54	CM nuclei ISO	ENSMUSG00000062077:s:31137121-31137213	s|1e1.1o2|1e1.2o2|i	-0.11703	0.0301352	FALSE	TRUE	FALSE	31137213-31137477	FALSE
Trim54	tripartite motif-containing 54	CM nuclei ISO	ENSMUSG00000062077:s:31137121-31137213	s|1e1.1o2|1e1.2o2|i	-5.28098e-06	0.999876	FALSE	TRUE	FALSE	31137213-31137483	FALSE
Trim54	tripartite motif-containing 54	CM nuclei ISO	ENSMUSG00000062077:s:31137121-31137213	s|1e1.1o2|1e1.2o2|i	0.123398	0.0171856	FALSE	TRUE	FALSE	31137214-31137476	TRUE
Rab11a	RAB11A, member RAS oncogene family	CM nuclei ISO	ENSMUSG00000004771:t:64715299-64716988	t|1e1.1o1|1e2.2o3|1e2.3o3|2e2.1o3	0.0015281	0.915633	TRUE	TRUE	TRUE	64716988-64726624	FALSE
Rab11a	RAB11A, member RAS oncogene family	CM nuclei ISO	ENSMUSG00000004771:t:64715299-64716988	t|1e1.1o1|1e2.2o3|1e2.3o3|2e2.1o3	-0.00726975	0.691807	TRUE	TRUE	TRUE	64716988-64725502	FALSE
Rab11a	RAB11A, member RAS oncogene family	CM nuclei ISO	ENSMUSG00000004771:t:64715299-64716988	t|1e1.1o1|1e2.2o3|1e2.3o3|2e2.1o3	0.0015281	0.915633	TRUE	TRUE	TRUE	64716988-64725453	FALSE
Rab11a	RAB11A, member RAS oncogene family	CM nuclei ISO	ENSMUSG00000004771:t:64715299-64716988	t|1e1.1o1|1e2.2o3|1e2.3o3|2e2.1o3	0.0015281	0.915633	TRUE	TRUE	TRUE	64716965-64725574	FALSE
Map3k15	mitogen-activated protein kinase kinase kinase 15	CM nuclei ISO	ENSMUSG00000031303:s:160122534-160122610	s|1e1.1o1|i	0.0843793	0.114438	FALSE	FALSE	FALSE	160122610-160122927	FALSE
Map3k15	mitogen-activated protein kinase kinase kinase 15	CM nuclei ISO	ENSMUSG00000031303:s:160122534-160122610	s|1e1.1o1|i	-0.0843794	0.114438	FALSE	FALSE	FALSE	160122611-160122926	TRUE
Atp5po	ATP synthase peripheral stalk subunit OSCP	CM nuclei ISO	ENSMUSG00000022956:t:91925541-91925627	t|1e1.2o2|1e2.1o1|i	1.61598e-05	0.999619	FALSE	FALSE	TRUE	91925627-91928899	FALSE
Atp5po	ATP synthase peripheral stalk subunit OSCP	CM nuclei ISO	ENSMUSG00000022956:t:91925541-91925627	t|1e1.2o2|1e2.1o1|i	-0.0136043	0.756813	FALSE	FALSE	TRUE	91925627-91926459	FALSE
Atp5po	ATP synthase peripheral stalk subunit OSCP	CM nuclei ISO	ENSMUSG00000022956:t:91925541-91925627	t|1e1.2o2|1e2.1o1|i	0.00629266	0.871546	FALSE	FALSE	TRUE	91925628-91926458	TRUE
Stk25	serine/threonine kinase 25 (yeast)	CM nuclei ISO	ENSMUSG00000026277:s:93625781-93625788	s|1e1.1o2|1e1.2o2|i	0.000334267	0.992112	FALSE	TRUE	FALSE	93625645-93625781	FALSE
Stk25	serine/threonine kinase 25 (yeast)	CM nuclei ISO	ENSMUSG00000026277:s:93625781-93625788	s|1e1.1o2|1e1.2o2|i	-0.132625	0.0401928	FALSE	TRUE	FALSE	93625606-93625781	FALSE
Stk25	serine/threonine kinase 25 (yeast)	CM nuclei ISO	ENSMUSG00000026277:s:93625781-93625788	s|1e1.1o2|1e1.2o2|i	0.124891	0.0473462	FALSE	TRUE	FALSE	93625646-93625780	TRUE
Rbfa	ribosome binding factor A	CM nuclei ISO	ENSMUSG00000024570:s:80195019-80195203	s|1e1.1o1|i	-0.337976	0.000247161	FALSE	FALSE	FALSE	80193299-80195019	FALSE
Rbfa	ribosome binding factor A	CM nuclei ISO	ENSMUSG00000024570:s:80195019-80195203	s|1e1.1o1|i	0.337976	0.000247161	FALSE	FALSE	FALSE	80193300-80195018	TRUE
Tmem9b	TMEM9 domain family, member B	CM nuclei ISO	ENSMUSG00000031021:s:109745310-109745418	s|1e1.1o1|i	-0.00926695	0.143144	FALSE	FALSE	FALSE	109743681-109745310	FALSE
Tmem9b	TMEM9 domain family, member B	CM nuclei ISO	ENSMUSG00000031021:s:109745310-109745418	s|1e1.1o1|i	0.00926697	0.143144	FALSE	FALSE	FALSE	109743682-109745309	TRUE
Itm2b	integral membrane protein 2B	CM nuclei ISO	ENSMUSG00000022108:t:73368299-73368505	t|1e1.1o1|1e2.1o1|1e3.1o1|i	-0.0481195	0.327754	FALSE	FALSE	TRUE	73368427-73385010	FALSE
Itm2b	integral membrane protein 2B	CM nuclei ISO	ENSMUSG00000022108:t:73368299-73368505	t|1e1.1o1|1e2.1o1|1e3.1o1|i	2.33245e-06	0.999945	FALSE	FALSE	TRUE	73368427-73375804	FALSE
Itm2b	integral membrane protein 2B	CM nuclei ISO	ENSMUSG00000022108:t:73368299-73368505	t|1e1.1o1|1e2.1o1|1e3.1o1|i	2.33245e-06	0.999945	FALSE	FALSE	TRUE	73368427-73369003	FALSE
Itm2b	integral membrane protein 2B	CM nuclei ISO	ENSMUSG00000022108:t:73368299-73368505	t|1e1.1o1|1e2.1o1|1e3.1o1|i	0.0446348	0.357678	FALSE	FALSE	TRUE	73368506-73369002	TRUE
Mbnl1	muscleblind like splicing regulator 1	CM nuclei ISO	ENSMUSG00000027763:s:60615620-60619047	s|1e1.1o1|1e2.1o1|1e3.1o1|1e4.1o1|i	0.0410924	0.180574	FALSE	FALSE	TRUE	60615773-60621423	FALSE
Mbnl1	muscleblind like splicing regulator 1	CM nuclei ISO	ENSMUSG00000027763:s:60615620-60619047	s|1e1.1o1|1e2.1o1|1e3.1o1|1e4.1o1|i	-0.41159	0.00131906	FALSE	FALSE	TRUE	60615773-60622146	FALSE
Mbnl1	muscleblind like splicing regulator 1	CM nuclei ISO	ENSMUSG00000027763:s:60615620-60619047	s|1e1.1o1|1e2.1o1|1e3.1o1|1e4.1o1|i	0.297021	0.00564578	FALSE	FALSE	TRUE	60615773-60625124	FALSE
Mbnl1	muscleblind like splicing regulator 1	CM nuclei ISO	ENSMUSG00000027763:s:60615620-60619047	s|1e1.1o1|1e2.1o1|1e3.1o1|1e4.1o1|i	0.00123936	0.962631	FALSE	FALSE	TRUE	60615773-60626380	FALSE
Mbnl1	muscleblind like splicing regulator 1	CM nuclei ISO	ENSMUSG00000027763:s:60615620-60619047	s|1e1.1o1|1e2.1o1|1e3.1o1|1e4.1o1|i	0.00123936	0.962631	FALSE	FALSE	TRUE	60619048-60621422	TRUE
Obscn	obscurin, cytoskeletal calmodulin and titin-interacting RhoGEF	CM nuclei ISO	ENSMUSG00000061462:s:59040211-59040584	s|1e1.1o1|i	0.0491377	0.446974	FALSE	FALSE	FALSE	59039198-59040211	FALSE
Obscn	obscurin, cytoskeletal calmodulin and titin-interacting RhoGEF	CM nuclei ISO	ENSMUSG00000061462:s:59040211-59040584	s|1e1.1o1|i	-0.0491377	0.446974	FALSE	FALSE	FALSE	59039199-59040210	TRUE
Lmod2	leiomodin 2 (cardiac)	CM nuclei ISO	ENSMUSG00000029683:s:24597762-24598155	s|1e1.1o1|i	0.240921	1.80574e-06	FALSE	FALSE	FALSE	24598155-24603301	FALSE
Lmod2	leiomodin 2 (cardiac)	CM nuclei ISO	ENSMUSG00000029683:s:24597762-24598155	s|1e1.1o1|i	-0.240921	1.8056e-06	FALSE	FALSE	FALSE	24598156-24603300	TRUE
Camta1	calmodulin binding transcription activator 1	CM nuclei ISO	ENSMUSG00000014592:s:151079687-151079874	s|1e1.1o2|1e1.2o2	-0.000557507	0.965982	FALSE	TRUE	FALSE	151079027-151079687	FALSE
Camta1	calmodulin binding transcription activator 1	CM nuclei ISO	ENSMUSG00000014592:s:151079687-151079874	s|1e1.1o2|1e1.2o2	0.000557509	0.965982	FALSE	TRUE	FALSE	151078985-151079687	FALSE
Mrpl42	mitochondrial ribosomal protein L42	CM nuclei ISO	ENSMUSG00000062981:t:95480805-95480977	t|1e1.1o1|1e2.1o1	-0.0379528	0.491835	FALSE	FALSE	TRUE	95480977-95493631	FALSE
Mrpl42	mitochondrial ribosomal protein L42	CM nuclei ISO	ENSMUSG00000062981:t:95480805-95480977	t|1e1.1o1|1e2.1o1	0.0379528	0.491835	FALSE	FALSE	TRUE	95480977-95490246	FALSE
Entpd4	ectonucleoside triphosphate diphosphohydrolase 4	CM nuclei ISO	ENSMUSG00000095463:s:69337174-69337288	s|1e1.1o1|1e2.1o1	0.000283773	0.927315	FALSE	FALSE	TRUE	69337288-69338730	FALSE
Entpd4	ectonucleoside triphosphate diphosphohydrolase 4	CM nuclei ISO	ENSMUSG00000095463:s:69337174-69337288	s|1e1.1o1|1e2.1o1	-0.000283768	0.927315	FALSE	FALSE	TRUE	69337288-69347486	FALSE
Ap1s1	adaptor protein complex AP-1, sigma 1	CM nuclei ISO	ENSMUSG00000004849:s:137037379-137037650	s|1e1.1o1|i	-0.00373844	0.892432	FALSE	FALSE	FALSE	137035791-137037418	FALSE
Ap1s1	adaptor protein complex AP-1, sigma 1	CM nuclei ISO	ENSMUSG00000004849:s:137037379-137037650	s|1e1.1o1|i	0.00373845	0.892432	FALSE	FALSE	FALSE	137035792-137037378	TRUE
Smarcc2	SWI/SNF related, matrix associated, actin dependent regulator of chromatin, subfamily c, member 2	CM nuclei ISO	ENSMUSG00000025369:s:128474372-128474409	s|1e1.1o1|i	0.018088	0.243078	FALSE	FALSE	FALSE	128474409-128474683	FALSE
Smarcc2	SWI/SNF related, matrix associated, actin dependent regulator of chromatin, subfamily c, member 2	CM nuclei ISO	ENSMUSG00000025369:s:128474372-128474409	s|1e1.1o1|i	-0.018088	0.243078	FALSE	FALSE	FALSE	128474410-128474682	TRUE
Tmem134	transmembrane protein 134	CM nuclei ISO	ENSMUSG00000024845:t:4131229-4131282	t|1e1.2o2|1e2.1o1|1e3.1o2|1e4.1o1	0.000445673	0.97655	FALSE	FALSE	TRUE	4127132-4131229	FALSE
Tmem134	transmembrane protein 134	CM nuclei ISO	ENSMUSG00000024845:t:4131229-4131282	t|1e1.2o2|1e2.1o1|1e3.1o2|1e4.1o1	0.000445673	0.97655	FALSE	FALSE	TRUE	4127639-4131229	FALSE
Tmem134	transmembrane protein 134	CM nuclei ISO	ENSMUSG00000024845:t:4131229-4131282	t|1e1.2o2|1e2.1o1|1e3.1o2|1e4.1o1	-0.181097	0.0241849	FALSE	FALSE	TRUE	4127836-4131229	FALSE
Tmem134	transmembrane protein 134	CM nuclei ISO	ENSMUSG00000024845:t:4131229-4131282	t|1e1.2o2|1e2.1o1|1e3.1o2|1e4.1o1	0.163359	0.0308419	FALSE	FALSE	TRUE	4131075-4131229	FALSE
Lims2	LIM and senescent cell antigen like domains 2	CM nuclei ISO	ENSMUSG00000024395:s:31957238-31957313	s|1e1.1o1|1e2.1o1	-0.0015351	0.921584	FALSE	FALSE	TRUE	31957313-31957843	FALSE
Lims2	LIM and senescent cell antigen like domains 2	CM nuclei ISO	ENSMUSG00000024395:s:31957238-31957313	s|1e1.1o1|1e2.1o1	0.0015351	0.921584	FALSE	FALSE	TRUE	31957313-31958212	FALSE
Plscr2	phospholipid scramblase 2	CM nuclei ISO	ENSMUSG00000032372:t:92282112-92282192	t|1e1.1o2|1e1.2o2|1e2.1o1|i	-0.0783421	0.121479	TRUE	FALSE	TRUE	92276013-92282112	FALSE
Plscr2	phospholipid scramblase 2	CM nuclei ISO	ENSMUSG00000032372:t:92282112-92282192	t|1e1.1o2|1e1.2o2|1e2.1o1|i	9.66895e-06	0.999598	TRUE	FALSE	TRUE	92276018-92282112	FALSE
Plscr2	phospholipid scramblase 2	CM nuclei ISO	ENSMUSG00000032372:t:92282112-92282192	t|1e1.1o2|1e1.2o2|1e2.1o1|i	-0.015501	0.713209	TRUE	FALSE	TRUE	92281783-92282112	FALSE
Plscr2	phospholipid scramblase 2	CM nuclei ISO	ENSMUSG00000032372:t:92282112-92282192	t|1e1.1o2|1e1.2o2|1e2.1o1|i	0.126462	0.0513308	TRUE	FALSE	TRUE	92281784-92282111	TRUE
Tektip1	tektin bundle interacting protein 1	CM nuclei ISO	ENSMUSG00000020234:s:81364742-81364980	s|1e1.1o1|i	0.000701868	0.919302	FALSE	FALSE	FALSE	81364667-81364742	FALSE
Tektip1	tektin bundle interacting protein 1	CM nuclei ISO	ENSMUSG00000020234:s:81364742-81364980	s|1e1.1o1|i	-0.000701859	0.919302	FALSE	FALSE	FALSE	81364668-81364741	TRUE
Lrrc14	leucine rich repeat containing 14	CM nuclei ISO	ENSMUSG00000033728:s:76712867-76713220	s|1e1.1o1|1e2.1o1|i	-0.269107	0.00670295	FALSE	FALSE	TRUE	76713220-76713401	FALSE
Lrrc14	leucine rich repeat containing 14	CM nuclei ISO	ENSMUSG00000033728:s:76712867-76713220	s|1e1.1o1|1e2.1o1|i	0.00974651	0.761066	FALSE	FALSE	TRUE	76713220-76713816	FALSE
Lrrc14	leucine rich repeat containing 14	CM nuclei ISO	ENSMUSG00000033728:s:76712867-76713220	s|1e1.1o1|1e2.1o1|i	0.234279	0.0107268	FALSE	FALSE	TRUE	76713221-76713400	TRUE
Mrps15	mitochondrial ribosomal protein S15	CM nuclei ISO	ENSMUSG00000028861:s:126051325-126051965	s|1e1.1o1|i	-0.181206	0.0130142	FALSE	FALSE	FALSE	126051409-126053500	FALSE
Mrps15	mitochondrial ribosomal protein S15	CM nuclei ISO	ENSMUSG00000028861:s:126051325-126051965	s|1e1.1o1|i	0.181206	0.0130142	FALSE	FALSE	FALSE	126051966-126053499	TRUE
Atf7ip	activating transcription factor 7 interacting protein	CM nuclei ISO	ENSMUSG00000030213:s:136575245-136575318	s|1e1.1o1|i	0.330812	7.63097e-09	FALSE	FALSE	FALSE	136575318-136582378	FALSE
Atf7ip	activating transcription factor 7 interacting protein	CM nuclei ISO	ENSMUSG00000030213:s:136575245-136575318	s|1e1.1o1|i	-0.330812	7.12114e-09	FALSE	FALSE	FALSE	136575319-136577578	TRUE
Trpm4	transient receptor potential cation channel, subfamily M, member 4	CM nuclei ISO	ENSMUSG00000038260:t:45326977-45327140	t|1e1.1o1|1e2.1o1	0.428223	5.83267e-08	FALSE	FALSE	TRUE	45327140-45333382	FALSE
Trpm4	transient receptor potential cation channel, subfamily M, member 4	CM nuclei ISO	ENSMUSG00000038260:t:45326977-45327140	t|1e1.1o1|1e2.1o1	-0.428223	5.83437e-08	FALSE	FALSE	TRUE	45327140-45327272	FALSE
Mafg	v-maf musculoaponeurotic fibrosarcoma oncogene family, protein G (avian)	CM nuclei ISO	ENSMUSG00000051510:s:120630488-120630797	s|1e1.1o1|1e2.1o1	0.370541	4.13317e-06	FALSE	FALSE	TRUE	120630016-120630488	FALSE
Mafg	v-maf musculoaponeurotic fibrosarcoma oncogene family, protein G (avian)	CM nuclei ISO	ENSMUSG00000051510:s:120630488-120630797	s|1e1.1o1|1e2.1o1	-0.370541	4.13259e-06	FALSE	FALSE	TRUE	120629881-120630488	FALSE
Trmt2a	TRM2 tRNA methyltransferase 2A	CM nuclei ISO	ENSMUSG00000022721:s:18252402-18252477	s|1e1.1o1|1e2.1o1|1e3.1o1|i	-0.0209736	0.115978	FALSE	FALSE	TRUE	18252477-18252719	FALSE
Trmt2a	TRM2 tRNA methyltransferase 2A	CM nuclei ISO	ENSMUSG00000022721:s:18252402-18252477	s|1e1.1o1|1e2.1o1|1e3.1o1|i	-0.112971	0.0407028	FALSE	FALSE	TRUE	18252477-18252924	FALSE
Trmt2a	TRM2 tRNA methyltransferase 2A	CM nuclei ISO	ENSMUSG00000022721:s:18252402-18252477	s|1e1.1o1|1e2.1o1|1e3.1o1|i	0.0013334	0.961356	FALSE	FALSE	TRUE	18252477-18253100	FALSE
Trmt2a	TRM2 tRNA methyltransferase 2A	CM nuclei ISO	ENSMUSG00000022721:s:18252402-18252477	s|1e1.1o1|1e2.1o1|1e3.1o1|i	0.117806	0.0520813	FALSE	FALSE	TRUE	18252478-18252718	TRUE
Psma5	proteasome subunit alpha 5	CM nuclei ISO	ENSMUSG00000068749:s:108272291-108272377	s|1e1.1o1|1e2.1o1	0.00388361	0.809347	FALSE	FALSE	TRUE	108272377-108272466	FALSE
Psma5	proteasome subunit alpha 5	CM nuclei ISO	ENSMUSG00000068749:s:108272291-108272377	s|1e1.1o1|1e2.1o1	-0.0038836	0.809347	FALSE	FALSE	TRUE	108272377-108279735	FALSE
Ctsh	cathepsin H	CM nuclei ISO	ENSMUSG00000032359:t:90071696-90071925	t|1e1.1o1|1e2.1o1|i	0.232461	0.0011519	FALSE	FALSE	TRUE	90068473-90071819	FALSE
Ctsh	cathepsin H	CM nuclei ISO	ENSMUSG00000032359:t:90071696-90071925	t|1e1.1o1|1e2.1o1|i	0.00119702	0.966938	FALSE	FALSE	TRUE	90068980-90071819	FALSE
Ctsh	cathepsin H	CM nuclei ISO	ENSMUSG00000032359:t:90071696-90071925	t|1e1.1o1|1e2.1o1|i	-0.222805	0.000549796	FALSE	FALSE	TRUE	90068981-90071695	TRUE
Dnaaf9	dynein axonemal assembly factor 9	CM nuclei ISO	ENSMUSG00000027309:t:130738981-130739098	t|1e1.1o1|1e2.1o1	-0.000499206	0.952623	FALSE	FALSE	TRUE	130739098-130740401	FALSE
Dnaaf9	dynein axonemal assembly factor 9	CM nuclei ISO	ENSMUSG00000027309:t:130738981-130739098	t|1e1.1o1|1e2.1o1	0.000499208	0.952623	FALSE	FALSE	TRUE	130739098-130739371	FALSE
2210408F21Rik	RIKEN cDNA 2210408F21 gene	CM nuclei ISO	ENSMUSG00000087380:s:31277848-31277955	s|1e1.1o1|1e2.1o1|1e3.1o1|1e4.1o1	-0.13466	0.0332882	FALSE	FALSE	TRUE	31277955-31285003	FALSE
2210408F21Rik	RIKEN cDNA 2210408F21 gene	CM nuclei ISO	ENSMUSG00000087380:s:31277848-31277955	s|1e1.1o1|1e2.1o1|1e3.1o1|1e4.1o1	0.072294	0.158038	FALSE	FALSE	TRUE	31277955-31328289	FALSE
2210408F21Rik	RIKEN cDNA 2210408F21 gene	CM nuclei ISO	ENSMUSG00000087380:s:31277848-31277955	s|1e1.1o1|1e2.1o1|1e3.1o1|1e4.1o1	1.61242e-05	0.998972	FALSE	FALSE	TRUE	31277955-31328332	FALSE
2210408F21Rik	RIKEN cDNA 2210408F21 gene	CM nuclei ISO	ENSMUSG00000087380:s:31277848-31277955	s|1e1.1o1|1e2.1o1|1e3.1o1|1e4.1o1	0.0207492	0.44326	FALSE	FALSE	TRUE	31277955-31335991	FALSE
Aox1	aldehyde oxidase 1	CM nuclei ISO	ENSMUSG00000063558:s:58077443-58077576	s|1e1.1o1|i	-0.101877	0.0759993	FALSE	FALSE	FALSE	58077576-58078426	FALSE
Aox1	aldehyde oxidase 1	CM nuclei ISO	ENSMUSG00000063558:s:58077443-58077576	s|1e1.1o1|i	0.101877	0.0759993	FALSE	FALSE	FALSE	58077577-58078425	TRUE
Tnni3	troponin I, cardiac 3	CM nuclei ISO	ENSMUSG00000035458:s:4522170-4522528	s|1e1.1o1|2e1.1o1	7.77124e-16	1	TRUE	FALSE	FALSE	4522082-4522305	FALSE
Tnni3	troponin I, cardiac 3	CM nuclei ISO	ENSMUSG00000035458:s:4522170-4522528	s|1e1.1o1|2e1.1o1	7.77156e-16	1	TRUE	FALSE	FALSE	4522082-4522170	FALSE
Mybpc3	myosin binding protein C, cardiac	CM nuclei ISO	ENSMUSG00000002100:s:91125259-91125424	s|1e1.1o1|i	-0.006585	0.866993	FALSE	FALSE	FALSE	91125424-91125946	FALSE
Mybpc3	myosin binding protein C, cardiac	CM nuclei ISO	ENSMUSG00000002100:s:91125259-91125424	s|1e1.1o1|i	0.00658503	0.866992	FALSE	FALSE	FALSE	91125425-91125945	TRUE
Ccndbp1	cyclin D-type binding-protein 1	CM nuclei ISO	ENSMUSG00000023572:s:121011055-121011558	s|1e1.1o1|2e1.1o1	0.579297	1.04315e-06	TRUE	FALSE	FALSE	121011530-121011683	FALSE
Ccndbp1	cyclin D-type binding-protein 1	CM nuclei ISO	ENSMUSG00000023572:s:121011055-121011558	s|1e1.1o1|2e1.1o1	-0.579297	1.04392e-06	TRUE	FALSE	FALSE	121011558-121011683	FALSE
Hdac9	histone deacetylase 9	CM nuclei ISO	ENSMUSG00000004698:t:34402752-34402867	t|1e1.1o1|1e2.1o1	-0.0226691	0.431494	FALSE	FALSE	TRUE	34402867-34429498	FALSE
Hdac9	histone deacetylase 9	CM nuclei ISO	ENSMUSG00000004698:t:34402752-34402867	t|1e1.1o1|1e2.1o1	0.0226691	0.431494	FALSE	FALSE	TRUE	34402867-34407766	FALSE
Kdm2a	lysine (K)-specific demethylase 2A	CM nuclei ISO	ENSMUSG00000054611:s:4342847-4343241	s|1e1.1o1|1e2.1o1	0.000279083	0.986158	FALSE	FALSE	TRUE	4341454-4342847	FALSE
Kdm2a	lysine (K)-specific demethylase 2A	CM nuclei ISO	ENSMUSG00000054611:s:4342847-4343241	s|1e1.1o1|1e2.1o1	-0.000279082	0.986158	FALSE	FALSE	TRUE	4331269-4342847	FALSE
Rbm39	RNA binding motif protein 39	CM nuclei ISO	ENSMUSG00000027620:t:156174093-156174168	t|1e1.1o1|1e2.1o1|i	0.52656	2.1195e-08	FALSE	FALSE	TRUE	156174168-156177336	FALSE
Rbm39	RNA binding motif protein 39	CM nuclei ISO	ENSMUSG00000027620:t:156174093-156174168	t|1e1.1o1|1e2.1o1|i	0.00169979	0.958406	FALSE	FALSE	TRUE	156174168-156176403	FALSE
Rbm39	RNA binding motif protein 39	CM nuclei ISO	ENSMUSG00000027620:t:156174093-156174168	t|1e1.1o1|1e2.1o1|i	-0.541939	1.76843e-09	FALSE	FALSE	TRUE	156174169-156174684	TRUE
Ttn	titin	CM nuclei ISO	ENSMUSG00000051747:s:76788903-76789099	s|1e1.1o1|i	7.77156e-16	1	FALSE	FALSE	FALSE	76788819-76788903	FALSE
Ttn	titin	CM nuclei ISO	ENSMUSG00000051747:s:76788903-76789099	s|1e1.1o1|i	7.77156e-16	1	FALSE	FALSE	FALSE	76788820-76788902	TRUE
Ttn	titin	CM nuclei ISO	ENSMUSG00000051747:s:76788514-76788819	s|1e1.1o1|i	7.77156e-16	1	FALSE	FALSE	FALSE	76788418-76788514	FALSE
Ttn	titin	CM nuclei ISO	ENSMUSG00000051747:s:76788514-76788819	s|1e1.1o1|i	7.77156e-16	1	FALSE	FALSE	FALSE	76788419-76788513	TRUE
Svil	supervillin	CM nuclei ISO	ENSMUSG00000024236:t:5055980-5056849	t|1e1.1o1|1e2.1o1|i	1.84574e-06	0.999956	FALSE	FALSE	TRUE	5049494-5055980	FALSE
Svil	supervillin	CM nuclei ISO	ENSMUSG00000024236:t:5055980-5056849	t|1e1.1o1|1e2.1o1|i	-0.0766386	0.146406	FALSE	FALSE	TRUE	5054098-5055980	FALSE
Svil	supervillin	CM nuclei ISO	ENSMUSG00000024236:t:5055980-5056849	t|1e1.1o1|1e2.1o1|i	0.0742727	0.156881	FALSE	FALSE	TRUE	5054099-5055979	TRUE
Obscn	obscurin, cytoskeletal calmodulin and titin-interacting RhoGEF	CM nuclei ISO	ENSMUSG00000061462:s:59080101-59080367	s|1e1.1o1|i	0.00866049	0.827016	FALSE	FALSE	FALSE	59079919-59080101	FALSE
Obscn	obscurin, cytoskeletal calmodulin and titin-interacting RhoGEF	CM nuclei ISO	ENSMUSG00000061462:s:59080101-59080367	s|1e1.1o1|i	-0.00866049	0.827016	FALSE	FALSE	FALSE	59079920-59080100	TRUE
Lrrc2	leucine rich repeat containing 2	CM nuclei ISO	ENSMUSG00000032495:s:110962515-110962671	s|1e1.1o1|1e2.1o1|i	-0.0302299	0.486676	FALSE	FALSE	TRUE	110962671-110966441	FALSE
Lrrc2	leucine rich repeat containing 2	CM nuclei ISO	ENSMUSG00000032495:s:110962515-110962671	s|1e1.1o1|1e2.1o1|i	0.0279383	0.512577	FALSE	FALSE	TRUE	110962671-110970014	FALSE
Lrrc2	leucine rich repeat containing 2	CM nuclei ISO	ENSMUSG00000032495:s:110962515-110962671	s|1e1.1o1|1e2.1o1|i	6.05446e-06	0.999857	FALSE	FALSE	TRUE	110962672-110966440	TRUE
Ifi35	interferon-induced protein 35	CM nuclei ISO	ENSMUSG00000010358:t:101457416-101457522	t|1e1.1o1|1e2.1o1|i	0.0657803	0.192014	FALSE	FALSE	TRUE	101456664-101457416	FALSE
Ifi35	interferon-induced protein 35	CM nuclei ISO	ENSMUSG00000010358:t:101457416-101457522	t|1e1.1o1|1e2.1o1|i	-0.0971775	0.0888474	FALSE	FALSE	TRUE	101457337-101457416	FALSE
Ifi35	interferon-induced protein 35	CM nuclei ISO	ENSMUSG00000010358:t:101457416-101457522	t|1e1.1o1|1e2.1o1|i	0.00500632	0.885413	FALSE	FALSE	TRUE	101457338-101457415	TRUE
Glyr1	glyoxylate reductase 1 homolog (Arabidopsis)	CM nuclei ISO	ENSMUSG00000022536:s:5030185-5030241	s|1e1.1o1|i	-0.319851	0.000748782	FALSE	FALSE	FALSE	5029553-5030185	FALSE
Glyr1	glyoxylate reductase 1 homolog (Arabidopsis)	CM nuclei ISO	ENSMUSG00000022536:s:5030185-5030241	s|1e1.1o1|i	0.319851	0.000748784	FALSE	FALSE	FALSE	5029554-5030184	TRUE
Tra2b	transformer 2 beta	CM nuclei ISO	ENSMUSG00000022858:s:22265741-22266005	s|1e1.1o1|1e2.1o1	0.0173725	0.603845	FALSE	FALSE	TRUE	22259261-22265741	FALSE
Tra2b	transformer 2 beta	CM nuclei ISO	ENSMUSG00000022858:s:22265741-22266005	s|1e1.1o1|1e2.1o1	-0.0173725	0.603845	FALSE	FALSE	TRUE	22255117-22265741	FALSE
Pcbp2	poly(rC) binding protein 2	CM nuclei ISO	ENSMUSG00000056851:s:102490634-102490803	s|1e1.1o1|1e2.1o1|i	4.74993e-08	0.999999	FALSE	FALSE	TRUE	102490803-102493661	FALSE
Pcbp2	poly(rC) binding protein 2	CM nuclei ISO	ENSMUSG00000056851:s:102490634-102490803	s|1e1.1o1|1e2.1o1|i	-2.10486e-07	0.999995	FALSE	FALSE	TRUE	102490803-102498489	FALSE
Pcbp2	poly(rC) binding protein 2	CM nuclei ISO	ENSMUSG00000056851:s:102490634-102490803	s|1e1.1o1|1e2.1o1|i	4.74993e-08	0.999999	FALSE	FALSE	TRUE	102490804-102498488	TRUE
Ttc17	tetratricopeptide repeat domain 17	CM nuclei ISO	ENSMUSG00000027194:s:94326698-94326818	s|1e1.1o1|i	0.692656	1.84202e-06	FALSE	FALSE	FALSE	94324521-94326698	FALSE
Ttc17	tetratricopeptide repeat domain 17	CM nuclei ISO	ENSMUSG00000027194:s:94326698-94326818	s|1e1.1o1|i	-0.692657	1.84166e-06	FALSE	FALSE	FALSE	94324522-94326697	TRUE
Myl2	myosin, light polypeptide 2, regulatory, cardiac, slow	CM nuclei ISO	ENSMUSG00000013936:s:122101161-122101524	s|1e1.3o3|2e1.3o3|i	-0.0863221	0.0923334	TRUE	FALSE	FALSE	122101481-122101749	FALSE
Myl2	myosin, light polypeptide 2, regulatory, cardiac, slow	CM nuclei ISO	ENSMUSG00000013936:s:122101161-122101524	s|1e1.3o3|2e1.3o3|i	7.77156e-16	1	TRUE	FALSE	FALSE	122101524-122101749	FALSE
Myl2	myosin, light polypeptide 2, regulatory, cardiac, slow	CM nuclei ISO	ENSMUSG00000013936:s:122101161-122101524	s|1e1.3o3|2e1.3o3|i	0.0865701	0.0912055	TRUE	FALSE	FALSE	122101525-122101579	TRUE
Fkbp1a	FK506 binding protein 1a	CM nuclei ISO	ENSMUSG00000032966:s:151559458-151559828	s|1e1.1o1|2e1.1o1|3e1.1o1|i	0.0824297	0.130107	TRUE	FALSE	FALSE	151559616-151560621	FALSE
Fkbp1a	FK506 binding protein 1a	CM nuclei ISO	ENSMUSG00000032966:s:151559458-151559828	s|1e1.1o1|2e1.1o1|3e1.1o1|i	-0.0271835	0.2637	TRUE	FALSE	FALSE	151559620-151560621	FALSE
Fkbp1a	FK506 binding protein 1a	CM nuclei ISO	ENSMUSG00000032966:s:151559458-151559828	s|1e1.1o1|2e1.1o1|3e1.1o1|i	-0.149171	0.00145563	TRUE	FALSE	FALSE	151559626-151560621	FALSE
Fkbp1a	FK506 binding protein 1a	CM nuclei ISO	ENSMUSG00000032966:s:151559458-151559828	s|1e1.1o1|2e1.1o1|3e1.1o1|i	0.0630319	0.189016	TRUE	FALSE	FALSE	151559829-151560620	TRUE
Inpp4a	inositol polyphosphate-4-phosphatase, type I	CM nuclei ISO	ENSMUSG00000026113:t:37389650-37389776	t|1e2.1o1|2e1.1o2	-0.0015379	0.921614	FALSE	TRUE	TRUE	37388910-37389650	FALSE
Inpp4a	inositol polyphosphate-4-phosphatase, type I	CM nuclei ISO	ENSMUSG00000026113:t:37389650-37389776	t|1e2.1o1|2e1.1o2	0.0015379	0.921614	FALSE	TRUE	TRUE	37364189-37389727	FALSE
Bcl7c	B cell CLL/lymphoma 7C	CM nuclei ISO	ENSMUSG00000030814:t:127705727-127705812	t|1e1.1o1|1e2.1o1|1e3.1o1	0.00117551	0.937265	FALSE	FALSE	TRUE	127705812-127707880	FALSE
Bcl7c	B cell CLL/lymphoma 7C	CM nuclei ISO	ENSMUSG00000030814:t:127705727-127705812	t|1e1.1o1|1e2.1o1|1e3.1o1	-0.00320936	0.844739	FALSE	FALSE	TRUE	127705812-127707176	FALSE
Bcl7c	B cell CLL/lymphoma 7C	CM nuclei ISO	ENSMUSG00000030814:t:127705727-127705812	t|1e1.1o1|1e2.1o1|1e3.1o1	0.00117547	0.937263	FALSE	FALSE	TRUE	127705812-127706579	FALSE
Flt3l	FMS-like tyrosine kinase 3 ligand	CM nuclei ISO	ENSMUSG00000110206:s:45132228-45132607	s|1e1.1o1|1e2.2o2|1e3.1o1	-0.000959912	0.951266	FALSE	FALSE	TRUE	45132137-45132228	FALSE
Flt3l	FMS-like tyrosine kinase 3 ligand	CM nuclei ISO	ENSMUSG00000110206:s:45132228-45132607	s|1e1.1o1|1e2.2o2|1e3.1o1	0.000333502	0.982649	FALSE	FALSE	TRUE	45131431-45132228	FALSE
Flt3l	FMS-like tyrosine kinase 3 ligand	CM nuclei ISO	ENSMUSG00000110206:s:45132228-45132607	s|1e1.1o1|1e2.2o2|1e3.1o1	0.000333502	0.982649	FALSE	FALSE	TRUE	45129994-45132228	FALSE
Etfa	electron transferring flavoprotein, alpha polypeptide	CM nuclei ISO	ENSMUSG00000032314:s:55487400-55487513	s|1e1.1o2|1e1.2o2	-0.000242847	0.987984	FALSE	TRUE	FALSE	55486803-55487400	FALSE
Etfa	electron transferring flavoprotein, alpha polypeptide	CM nuclei ISO	ENSMUSG00000032314:s:55487400-55487513	s|1e1.1o2|1e1.2o2	0.000242848	0.987984	FALSE	TRUE	FALSE	55486796-55487400	FALSE
Ndufs4	NADH:ubiquinone oxidoreductase core subunit S4	CM nuclei ISO	ENSMUSG00000021764:t:114287795-114288866	t|1e1.1o1|1e2.1o1	0.000127864	0.993735	FALSE	FALSE	TRUE	114288866-114316857	FALSE
Ndufs4	NADH:ubiquinone oxidoreductase core subunit S4	CM nuclei ISO	ENSMUSG00000021764:t:114287795-114288866	t|1e1.1o1|1e2.1o1	-0.000127864	0.993735	FALSE	FALSE	TRUE	114288866-114307817	FALSE
Lmod2	leiomodin 2 (cardiac)	CM nuclei ISO	ENSMUSG00000029683:s:24603301-24604653	s|1e1.1o1|i	-0.0796887	0.129169	FALSE	FALSE	FALSE	24604653-24605186	FALSE
Lmod2	leiomodin 2 (cardiac)	CM nuclei ISO	ENSMUSG00000029683:s:24603301-24604653	s|1e1.1o1|i	0.0796887	0.129169	FALSE	FALSE	FALSE	24604654-24605185	TRUE
Serhl	serine hydrolase-like	CM nuclei ISO	ENSMUSG00000058586:t:83102934-83103204	t|1e1.1o1|1e2.1o2|1e2.2o2|i	0.00122983	0.964595	TRUE	FALSE	TRUE	83102340-83102934	FALSE
Serhl	serine hydrolase-like	CM nuclei ISO	ENSMUSG00000058586:t:83102934-83103204	t|1e1.1o1|1e2.1o2|1e2.2o2|i	-0.246135	0.0105941	TRUE	FALSE	TRUE	83102644-83102934	FALSE
Serhl	serine hydrolase-like	CM nuclei ISO	ENSMUSG00000058586:t:83102934-83103204	t|1e1.1o1|1e2.1o2|1e2.2o2|i	0.00122983	0.964595	TRUE	FALSE	TRUE	83102684-83102934	FALSE
Serhl	serine hydrolase-like	CM nuclei ISO	ENSMUSG00000058586:t:83102934-83103204	t|1e1.1o1|1e2.1o2|1e2.2o2|i	0.22546	0.0141377	TRUE	FALSE	TRUE	83102685-83102933	TRUE
Atp5mk	ATP synthase membrane subunit k	CM nuclei ISO	ENSMUSG00000071528:s:47085867-47086047	s|1e1.1o1|1e2.1o1|i	0.00182899	0.958595	FALSE	FALSE	TRUE	47084858-47085955	FALSE
Gm35857	predicted gene, 35857	CM nuclei ISO	ENSMUSG00000071528:s:47085867-47086047	s|1e1.1o1|1e2.1o1|i	0.00182899	0.958595	FALSE	FALSE	TRUE	47084858-47085955	FALSE
Atp5mk	ATP synthase membrane subunit k	CM nuclei ISO	ENSMUSG00000071528:s:47085867-47086047	s|1e1.1o1|1e2.1o1|i	-0.0134457	0.759868	FALSE	FALSE	TRUE	47083569-47085955	FALSE
Gm35857	predicted gene, 35857	CM nuclei ISO	ENSMUSG00000071528:s:47085867-47086047	s|1e1.1o1|1e2.1o1|i	-0.0134457	0.759868	FALSE	FALSE	TRUE	47083569-47085955	FALSE
Atp5mk	ATP synthase membrane subunit k	CM nuclei ISO	ENSMUSG00000071528:s:47085867-47086047	s|1e1.1o1|1e2.1o1|i	0.000475198	0.988923	FALSE	FALSE	TRUE	47084859-47085866	TRUE
Gm35857	predicted gene, 35857	CM nuclei ISO	ENSMUSG00000071528:s:47085867-47086047	s|1e1.1o1|1e2.1o1|i	0.000475198	0.988923	FALSE	FALSE	TRUE	47084859-47085866	TRUE
Snapc4	small nuclear RNA activating complex, polypeptide 4	CM nuclei ISO	ENSMUSG00000036281:s:26363638-26363792	s|1e1.1o1|i	-0.0346103	0.466139	FALSE	FALSE	FALSE	26363020-26363638	FALSE
Snapc4	small nuclear RNA activating complex, polypeptide 4	CM nuclei ISO	ENSMUSG00000036281:s:26363638-26363792	s|1e1.1o1|i	0.0346103	0.466139	FALSE	FALSE	FALSE	26363021-26363637	TRUE
Scaf4	SR-related CTD-associated factor 4	CM nuclei ISO	ENSMUSG00000022983:s:90258711-90258846	s|1e1.1o1|i	-0.0416218	0.319303	FALSE	FALSE	FALSE	90258121-90258711	FALSE
Scaf4	SR-related CTD-associated factor 4	CM nuclei ISO	ENSMUSG00000022983:s:90258711-90258846	s|1e1.1o1|i	0.0416218	0.319303	FALSE	FALSE	FALSE	90258457-90258710	TRUE
Trmt2a	TRM2 tRNA methyltransferase 2A	CM nuclei ISO	ENSMUSG00000022721:s:18251549-18251660	s|1e1.1o1|1e2.1o1	-0.00124852	0.935849	FALSE	FALSE	TRUE	18251660-18252126	FALSE
Trmt2a	TRM2 tRNA methyltransferase 2A	CM nuclei ISO	ENSMUSG00000022721:s:18251549-18251660	s|1e1.1o1|1e2.1o1	0.00124853	0.935849	FALSE	FALSE	TRUE	18251660-18252402	FALSE
Popdc2	popeye domain containing 2	CM nuclei ISO	ENSMUSG00000022803:t:38373819-38374391	t|1e1.1o1|1e2.1o2|1e2.2o2|1e3.1o1|i	6.26935e-07	0.999985	TRUE	FALSE	TRUE	38363147-38373819	FALSE
Popdc2	popeye domain containing 2	CM nuclei ISO	ENSMUSG00000022803:t:38373819-38374391	t|1e1.1o1|1e2.1o2|1e2.2o2|1e3.1o1|i	-0.484869	6.10623e-15	TRUE	FALSE	TRUE	38369592-38373819	FALSE
Popdc2	popeye domain containing 2	CM nuclei ISO	ENSMUSG00000022803:t:38373819-38374391	t|1e1.1o1|1e2.1o2|1e2.2o2|1e3.1o1|i	-0.11516	0.0354845	TRUE	FALSE	TRUE	38369631-38373819	FALSE
Popdc2	popeye domain containing 2	CM nuclei ISO	ENSMUSG00000022803:t:38373819-38374391	t|1e1.1o1|1e2.1o2|1e2.2o2|1e3.1o1|i	6.26935e-07	0.999985	TRUE	FALSE	TRUE	38372034-38373819	FALSE
Popdc2	popeye domain containing 2	CM nuclei ISO	ENSMUSG00000022803:t:38373819-38374391	t|1e1.1o1|1e2.1o2|1e2.2o2|1e3.1o1|i	0.615073	1.55905e-20	TRUE	FALSE	TRUE	38372035-38373818	TRUE
Tmem161b	transmembrane protein 161B	CM nuclei ISO	ENSMUSG00000035762:t:84251230-84251333	t|1e1.1o1|1e2.1o1	-0.000897541	0.93929	FALSE	FALSE	TRUE	84222434-84251230	FALSE
Tmem161b	transmembrane protein 161B	CM nuclei ISO	ENSMUSG00000035762:t:84251230-84251333	t|1e1.1o1|1e2.1o1	0.000897545	0.93929	FALSE	FALSE	TRUE	84225274-84251230	FALSE
Ktn1	kinectin 1	CM nuclei ISO	ENSMUSG00000021843:s:47704187-47704277	s|1e1.1o1|1e2.1o1	0.431073	6.28214e-05	FALSE	FALSE	TRUE	47704277-47704420	FALSE
Ktn1	kinectin 1	CM nuclei ISO	ENSMUSG00000021843:s:47704187-47704277	s|1e1.1o1|1e2.1o1	-0.431073	6.28211e-05	FALSE	FALSE	TRUE	47704277-47705763	FALSE
Nelfe	negative elongation factor complex member E, Rdbp	CM nuclei ISO	ENSMUSG00000024369:s:34854445-34854526	s|1e1.1o1|i	-0.472189	8.87898e-05	FALSE	FALSE	FALSE	34854499-34854696	FALSE
Nelfe	negative elongation factor complex member E, Rdbp	CM nuclei ISO	ENSMUSG00000024369:s:34854445-34854526	s|1e1.1o1|i	0.472181	8.87812e-05	FALSE	FALSE	FALSE	34854527-34854695	TRUE
Map4k4	mitogen-activated protein kinase kinase kinase kinase 4	CM nuclei ISO	ENSMUSG00000026074:s:40007393-40007539	s|1e1.1o1|1e2.1o1|2e2.1o1|i	-0.341543	0.000659846	TRUE	FALSE	TRUE	40007530-40008331	FALSE
Map4k4	mitogen-activated protein kinase kinase kinase kinase 4	CM nuclei ISO	ENSMUSG00000026074:s:40007393-40007539	s|1e1.1o1|1e2.1o1|2e2.1o1|i	0.000182864	0.995396	TRUE	FALSE	TRUE	40007530-40009688	FALSE
Map4k4	mitogen-activated protein kinase kinase kinase kinase 4	CM nuclei ISO	ENSMUSG00000026074:s:40007393-40007539	s|1e1.1o1|1e2.1o1|2e2.1o1|i	0.000184206	0.995427	TRUE	FALSE	TRUE	40007539-40009688	FALSE
Map4k4	mitogen-activated protein kinase kinase kinase kinase 4	CM nuclei ISO	ENSMUSG00000026074:s:40007393-40007539	s|1e1.1o1|1e2.1o1|2e2.1o1|i	0.331565	0.000841651	TRUE	FALSE	TRUE	40007540-40008330	TRUE
Atp5pf	ATP synthase peripheral stalk subunit F6	CM nuclei ISO	ENSMUSG00000022890:s:84835421-84835625	s|1e1.1o1|2e1.1o1|2e2.1o3	0.000451311	0.976594	TRUE	FALSE	TRUE	84834983-84835468	FALSE
Atp5pf	ATP synthase peripheral stalk subunit F6	CM nuclei ISO	ENSMUSG00000022890:s:84835421-84835625	s|1e1.1o1|2e1.1o1|2e2.1o3	-0.00128042	0.936041	TRUE	FALSE	TRUE	84834983-84835421	FALSE
Atp5pf	ATP synthase peripheral stalk subunit F6	CM nuclei ISO	ENSMUSG00000022890:s:84835421-84835625	s|1e1.1o1|2e1.1o1|2e2.1o3	0.000451311	0.976594	TRUE	FALSE	TRUE	84831507-84835421	FALSE
Ttn	titin	CM nuclei ISO	ENSMUSG00000051747:s:76867158-76867241	s|1e1.1o1|i	7.77156e-16	1	FALSE	FALSE	FALSE	76865297-76867158	FALSE
Ttn	titin	CM nuclei ISO	ENSMUSG00000051747:s:76867158-76867241	s|1e1.1o1|i	7.77156e-16	1	FALSE	FALSE	FALSE	76865298-76867157	TRUE
Ociad1	OCIA domain containing 1	CM nuclei ISO	ENSMUSG00000029152:t:73306578-73309365	t|1e2.1o1|2e1.1o1	-0.000225284	0.988577	FALSE	TRUE	TRUE	73304684-73306578	FALSE
Ociad1	OCIA domain containing 1	CM nuclei ISO	ENSMUSG00000029152:t:73306578-73309365	t|1e2.1o1|2e1.1o1	0.000225285	0.988577	FALSE	TRUE	TRUE	73300717-73306666	FALSE
Clk3	CDC-like kinase 3	CM nuclei ISO	ENSMUSG00000032316:t:57758284-57758350	t|1e1.1o1|1e2.1o1|i	0.305349	1.70746e-11	FALSE	FALSE	TRUE	57758350-57760824	FALSE
Clk3	CDC-like kinase 3	CM nuclei ISO	ENSMUSG00000032316:t:57758284-57758350	t|1e1.1o1|1e2.1o1|i	-0.424506	3.33067e-16	FALSE	FALSE	TRUE	57758350-57758627	FALSE
Clk3	CDC-like kinase 3	CM nuclei ISO	ENSMUSG00000032316:t:57758284-57758350	t|1e1.1o1|1e2.1o1|i	0.10704	0.0609468	FALSE	FALSE	TRUE	57758351-57758626	TRUE
Mybpc3	myosin binding protein C, cardiac	CM nuclei ISO	ENSMUSG00000002100:s:91125946-91126052	s|1e1.1o1|i	-0.000332156	0.992234	FALSE	FALSE	FALSE	91126052-91126264	FALSE
Mybpc3	myosin binding protein C, cardiac	CM nuclei ISO	ENSMUSG00000002100:s:91125946-91126052	s|1e1.1o1|i	0.000332158	0.992234	FALSE	FALSE	FALSE	91126053-91126263	TRUE
Ttn	titin	CM nuclei ISO	ENSMUSG00000051747:s:76950015-76950157	s|1e1.1o1|i	3.35148e-13	1	FALSE	FALSE	FALSE	76949143-76950015	FALSE
Ttn	titin	CM nuclei ISO	ENSMUSG00000051747:s:76950015-76950157	s|1e1.1o1|i	7.77156e-16	1	FALSE	FALSE	FALSE	76949144-76950014	TRUE
Tmc6	transmembrane channel-like gene family 6	CM nuclei ISO	ENSMUSG00000025572:s:117767566-117767633	s|1e1.1o1|1e2.1o1|i	0.000117349	0.997157	FALSE	FALSE	TRUE	117766915-117767566	FALSE
Tmc6	transmembrane channel-like gene family 6	CM nuclei ISO	ENSMUSG00000025572:s:117767566-117767633	s|1e1.1o1|1e2.1o1|i	-0.0711192	0.171938	FALSE	FALSE	TRUE	117766333-117767566	FALSE
Tmc6	transmembrane channel-like gene family 6	CM nuclei ISO	ENSMUSG00000025572:s:117767566-117767633	s|1e1.1o1|1e2.1o1|i	0.0664224	0.190811	FALSE	FALSE	TRUE	117766916-117767565	TRUE
Klhdc3	kelch domain containing 3	CM nuclei ISO	ENSMUSG00000063576:s:46676316-46676394	s|1e1.1o1|1e2.1o1	0.000462115	0.976661	FALSE	FALSE	TRUE	46676221-46676316	FALSE
Klhdc3	kelch domain containing 3	CM nuclei ISO	ENSMUSG00000063576:s:46676316-46676394	s|1e1.1o1|1e2.1o1	-0.000462113	0.976661	FALSE	FALSE	TRUE	46675152-46676316	FALSE
Hnrnph3	heterogeneous nuclear ribonucleoprotein H3	CM nuclei ISO	ENSMUSG00000020069:s:63018086-63018225	s|1e1.1o1|i	-0.36355	7.71417e-08	FALSE	FALSE	FALSE	63017610-63018086	FALSE
Hnrnph3	heterogeneous nuclear ribonucleoprotein H3	CM nuclei ISO	ENSMUSG00000020069:s:63018086-63018225	s|1e1.1o1|i	0.36355	7.73316e-08	FALSE	FALSE	FALSE	63018085-63018085	TRUE
Ttc7b	tetratricopeptide repeat domain 7B	CM nuclei ISO	ENSMUSG00000033530:t:100419492-100419570	t|1e1.1o1|1e2.1o1	0.000746662	0.931935	FALSE	FALSE	TRUE	100419570-100446860	FALSE
Ttc7b	tetratricopeptide repeat domain 7B	CM nuclei ISO	ENSMUSG00000033530:t:100419492-100419570	t|1e1.1o1|1e2.1o1	-0.000746658	0.931935	FALSE	FALSE	TRUE	100419570-100445956	FALSE
Meis1	Meis homeobox 1	CM nuclei ISO	ENSMUSG00000020160:t:18905689-18905765	t|1e1.1o1|1e2.1o1	-0.40421	8.4675e-05	FALSE	FALSE	TRUE	18905765-18988268	FALSE
Meis1	Meis homeobox 1	CM nuclei ISO	ENSMUSG00000020160:t:18905689-18905765	t|1e1.1o1|1e2.1o1	0.40421	8.4674e-05	FALSE	FALSE	TRUE	18905765-18941659	FALSE
Zyx	zyxin	CM nuclei ISO	ENSMUSG00000029860:s:42356432-42356610	s|1e1.1o1|i	-0.0983422	0.0959551	FALSE	FALSE	FALSE	42356610-42357313	FALSE
Zyx	zyxin	CM nuclei ISO	ENSMUSG00000029860:s:42356432-42356610	s|1e1.1o1|i	0.0983421	0.0959551	FALSE	FALSE	FALSE	42356611-42357312	TRUE
Atp9b	ATPase, class II, type 9B	CM nuclei ISO	ENSMUSG00000024566:s:80844527-80844602	s|1e1.1o1|1e2.1o1	-0.573173	1.30813e-07	FALSE	FALSE	TRUE	80836431-80844527	FALSE
Atp9b	ATPase, class II, type 9B	CM nuclei ISO	ENSMUSG00000024566:s:80844527-80844602	s|1e1.1o1|1e2.1o1	0.573173	1.31164e-07	FALSE	FALSE	TRUE	80808772-80844527	FALSE
Coq10a	coenzyme Q10A	CM nuclei ISO	ENSMUSG00000039914:t:128364106-128364506	t|1e1.1o1|1e2.1o1|i	1.35047e-09	1	FALSE	FALSE	TRUE	128364506-128368007	FALSE
Coq10a	coenzyme Q10A	CM nuclei ISO	ENSMUSG00000039914:t:128364106-128364506	t|1e1.1o1|1e2.1o1|i	-0.0524544	0.348351	FALSE	FALSE	TRUE	128364506-128365023	FALSE
Coq10a	coenzyme Q10A	CM nuclei ISO	ENSMUSG00000039914:t:128364106-128364506	t|1e1.1o1|1e2.1o1|i	0.05127	0.359482	FALSE	FALSE	TRUE	128364507-128365022	TRUE
Nr2c2	nuclear receptor subfamily 2, group C, member 2	CM nuclei ISO	ENSMUSG00000005893:s:92158330-92158827	s|1e1.1o1|i	-0.00134509	0.961706	FALSE	FALSE	FALSE	92158463-92159212	FALSE
Nr2c2	nuclear receptor subfamily 2, group C, member 2	CM nuclei ISO	ENSMUSG00000005893:s:92158330-92158827	s|1e1.1o1|i	0.00134509	0.961706	FALSE	FALSE	FALSE	92158828-92159211	TRUE
Pkm	pyruvate kinase, muscle	CM nuclei ISO	ENSMUSG00000032294:t:59675568-59675734	t|1e1.1o1|i	-0.800624	0	FALSE	FALSE	FALSE	59672073-59675568	FALSE
Pkm	pyruvate kinase, muscle	CM nuclei ISO	ENSMUSG00000032294:t:59675568-59675734	t|1e1.1o1|i	0.800625	7.47164e-21	FALSE	FALSE	FALSE	59675483-59675567	TRUE
Malat1	metastasis associated lung adenocarcinoma transcript 1 (non-coding RNA)	CM nuclei ISO	ENSMUSG00000092341:t:5795690-5796028	t|1e2.2o2|2e1.2o2|2e2.1o2|i	-6.55721e-05	0.998456	TRUE	TRUE	TRUE	5796028-5796069	FALSE
Malat1	metastasis associated lung adenocarcinoma transcript 1 (non-coding RNA)	CM nuclei ISO	ENSMUSG00000092341:t:5795690-5796028	t|1e2.2o2|2e1.2o2|2e2.1o2|i	7.77156e-16	1	TRUE	TRUE	TRUE	5795785-5797004	FALSE
Malat1	metastasis associated lung adenocarcinoma transcript 1 (non-coding RNA)	CM nuclei ISO	ENSMUSG00000092341:t:5795690-5796028	t|1e2.2o2|2e1.2o2|2e2.1o2|i	7.77156e-16	1	TRUE	TRUE	TRUE	5795785-5796389	FALSE
Malat1	metastasis associated lung adenocarcinoma transcript 1 (non-coding RNA)	CM nuclei ISO	ENSMUSG00000092341:t:5795690-5796028	t|1e2.2o2|2e1.2o2|2e2.1o2|i	7.37608e-05	0.998264	TRUE	TRUE	TRUE	5796029-5796068	TRUE
Ryr2	ryanodine receptor 2, cardiac	CM nuclei ISO	ENSMUSG00000021313:s:11794542-11794734	s|1e1.1o1|i	7.77156e-16	1	FALSE	FALSE	FALSE	11792885-11794542	FALSE
Ryr2	ryanodine receptor 2, cardiac	CM nuclei ISO	ENSMUSG00000021313:s:11794542-11794734	s|1e1.1o1|i	7.77156e-16	1	FALSE	FALSE	FALSE	11792886-11794541	TRUE
Huwe1	HECT, UBA and WWE domain containing 1	CM nuclei ISO	ENSMUSG00000025261:s:151890730-151890906	s|1e1.1o2|1e1.2o2	0.000214394	0.984295	FALSE	TRUE	FALSE	151890906-151891017	FALSE
Huwe1	HECT, UBA and WWE domain containing 1	CM nuclei ISO	ENSMUSG00000025261:s:151890730-151890906	s|1e1.1o2|1e1.2o2	-0.000214393	0.984295	FALSE	TRUE	FALSE	151890906-151891067	FALSE
Rgl2	ral guanine nucleotide dissociation stimulator-like 2	CM nuclei ISO	ENSMUSG00000041354:t:33932561-33932772	t|1e1.1o1|i	-9.25915e-05	0.984767	FALSE	FALSE	FALSE	33932371-33932561	FALSE
Rgl2	ral guanine nucleotide dissociation stimulator-like 2	CM nuclei ISO	ENSMUSG00000041354:t:33932561-33932772	t|1e1.1o1|i	9.25932e-05	0.984767	FALSE	FALSE	FALSE	33932514-33932560	TRUE
Myl12a	myosin, light chain 12A, regulatory, non-sarcomeric	CM nuclei ISO	ENSMUSG00000024048:s:70996385-70996895	s|1e1.1o1|i	-0.116598	0.054196	FALSE	FALSE	FALSE	70996271-70996697	FALSE
Myl12a	myosin, light chain 12A, regulatory, non-sarcomeric	CM nuclei ISO	ENSMUSG00000024048:s:70996385-70996895	s|1e1.1o1|i	0.116598	0.0541961	FALSE	FALSE	FALSE	70996272-70996384	TRUE
Dync1h1	dynein cytoplasmic 1 heavy chain 1	CM nuclei ISO	ENSMUSG00000018707:s:110614891-110615077	s|1e1.1o1|i	0.101726	0.0474411	FALSE	FALSE	FALSE	110615077-110616340	FALSE
Dync1h1	dynein cytoplasmic 1 heavy chain 1	CM nuclei ISO	ENSMUSG00000018707:s:110614891-110615077	s|1e1.1o1|i	-0.101726	0.0474413	FALSE	FALSE	FALSE	110615078-110616339	TRUE
Kmt2a	lysine (K)-specific methyltransferase 2A	CM nuclei ISO	ENSMUSG00000002028:s:44830395-44830505	s|1e1.1o1|i	0.0404732	0.329422	FALSE	FALSE	FALSE	44830123-44830395	FALSE
Kmt2a	lysine (K)-specific methyltransferase 2A	CM nuclei ISO	ENSMUSG00000002028:s:44830395-44830505	s|1e1.1o1|i	-0.0404732	0.329423	FALSE	FALSE	FALSE	44830124-44830394	TRUE
Rangrf	RAN guanine nucleotide release factor	CM nuclei ISO	ENSMUSG00000032892:s:68972884-68973028	s|1e1.1o1|2e1.1o1	-0.000510209	0.974457	TRUE	FALSE	FALSE	68972741-68972943	FALSE
Rangrf	RAN guanine nucleotide release factor	CM nuclei ISO	ENSMUSG00000032892:s:68972884-68973028	s|1e1.1o1|2e1.1o1	0.000510211	0.974457	TRUE	FALSE	FALSE	68972741-68972884	FALSE
Ttn	titin	CM nuclei ISO	ENSMUSG00000051747:t:76850570-76850644	t|1e1.1o1|1e2.1o1|i	-0.0129624	0.769961	FALSE	FALSE	TRUE	76850644-76857904	FALSE
Ttn	titin	CM nuclei ISO	ENSMUSG00000051747:t:76850570-76850644	t|1e1.1o1|1e2.1o1|i	-0.0548214	0.214959	FALSE	FALSE	TRUE	76850644-76851555	FALSE
Ttn	titin	CM nuclei ISO	ENSMUSG00000051747:t:76850570-76850644	t|1e1.1o1|1e2.1o1|i	0.0876086	0.0813832	FALSE	FALSE	TRUE	76850645-76851554	TRUE
Rmc1	regulator of MON1-CCZ1	CM nuclei ISO	ENSMUSG00000024410:s:12183979-12184023	s|1e1.1o2|1e1.2o2|i	0.568356	5.15163e-08	FALSE	TRUE	FALSE	12184023-12184209	FALSE
Rmc1	regulator of MON1-CCZ1	CM nuclei ISO	ENSMUSG00000024410:s:12183979-12184023	s|1e1.1o2|1e1.2o2|i	0.000488794	0.987486	FALSE	TRUE	FALSE	12184023-12184239	FALSE
Rmc1	regulator of MON1-CCZ1	CM nuclei ISO	ENSMUSG00000024410:s:12183979-12184023	s|1e1.1o2|1e1.2o2|i	-0.576742	2.83481e-08	FALSE	TRUE	FALSE	12184024-12184208	TRUE
		CM nuclei ISO	ENSMUSG00000109510:s:36532112-36532210	s|1e1.1o1|i	3.033e-05	0.999248	FALSE	FALSE	FALSE	36531641-36532112	FALSE
		CM nuclei ISO	ENSMUSG00000109510:s:36532112-36532210	s|1e1.1o1|i	-3.033e-05	0.999248	FALSE	FALSE	FALSE	36531642-36532111	TRUE
Ctnnb1	catenin beta 1	CM nuclei ISO	ENSMUSG00000006932:s:120951586-120951787	s|1e1.1o1|i	-0.183525	0.0162419	FALSE	FALSE	FALSE	120951787-120952859	FALSE
Ctnnb1	catenin beta 1	CM nuclei ISO	ENSMUSG00000006932:s:120951586-120951787	s|1e1.1o1|i	0.183525	0.0162419	FALSE	FALSE	FALSE	120951788-120952858	TRUE
Atp2a2	ATPase, Ca++ transporting, cardiac muscle, slow twitch 2	CM nuclei ISO	ENSMUSG00000029467:s:122466828-122466930	s|1e1.1o1|i	-0.0216712	0.669376	FALSE	FALSE	FALSE	122466081-122466828	FALSE
Atp2a2	ATPase, Ca++ transporting, cardiac muscle, slow twitch 2	CM nuclei ISO	ENSMUSG00000029467:s:122466828-122466930	s|1e1.1o1|i	0.0216712	0.669376	FALSE	FALSE	FALSE	122466082-122466827	TRUE
Ssr2	signal sequence receptor, beta	CM nuclei ISO	ENSMUSG00000041355:s:88580974-88581072	s|1e1.1o3|1e1.3o3|2e1.2o3	0.000731371	0.961487	TRUE	TRUE	FALSE	88581038-88583737	FALSE
Ssr2	signal sequence receptor, beta	CM nuclei ISO	ENSMUSG00000041355:s:88580974-88581072	s|1e1.1o3|1e1.3o3|2e1.2o3	0.000731371	0.961487	TRUE	TRUE	FALSE	88581038-88583800	FALSE
Ssr2	signal sequence receptor, beta	CM nuclei ISO	ENSMUSG00000041355:s:88580974-88581072	s|1e1.1o3|1e1.3o3|2e1.2o3	-0.00202895	0.899539	TRUE	TRUE	FALSE	88581072-88583777	FALSE
Mtch2	mitochondrial carrier 2	CM nuclei ISO	ENSMUSG00000027282:t:90849598-90851620	t|1e1.2o2|1e2.1o1	0.00251553	0.872764	FALSE	FALSE	TRUE	90847385-90849598	FALSE
Mtch2	mitochondrial carrier 2	CM nuclei ISO	ENSMUSG00000027282:t:90849598-90851620	t|1e1.2o2|1e2.1o1	-0.00251552	0.872764	FALSE	FALSE	TRUE	90849455-90849598	FALSE
Anxa7	annexin A7	CM nuclei ISO	ENSMUSG00000021814:s:20460159-20460234	s|1e1.1o1|i	-0.571109	5.6054e-06	FALSE	FALSE	FALSE	20458682-20460159	FALSE
Anxa7	annexin A7	CM nuclei ISO	ENSMUSG00000021814:s:20460159-20460234	s|1e1.1o1|i	0.571093	5.60476e-06	FALSE	FALSE	FALSE	20459170-20460158	TRUE
Lims2	LIM and senescent cell antigen like domains 2	CM nuclei ISO	ENSMUSG00000024395:t:31954344-31954585	t|1e1.1o1|1e2.1o1|1e3.1o1	0.00224511	0.881121	FALSE	FALSE	TRUE	31922476-31954436	FALSE
Lims2	LIM and senescent cell antigen like domains 2	CM nuclei ISO	ENSMUSG00000024395:t:31954344-31954585	t|1e1.1o1|1e2.1o1|1e3.1o1	-0.00607957	0.730797	FALSE	FALSE	TRUE	31944556-31954436	FALSE
Lims2	LIM and senescent cell antigen like domains 2	CM nuclei ISO	ENSMUSG00000024395:t:31954344-31954585	t|1e1.1o1|1e2.1o1|1e3.1o1	0.00224511	0.881121	FALSE	FALSE	TRUE	31954134-31954436	FALSE
Kmt2e	lysine (K)-specific methyltransferase 2E	CM nuclei ISO	ENSMUSG00000029004:t:23501524-23504235	t|1e2.1o1|2e1.1o2|i	-0.0330336	0.331661	FALSE	TRUE	TRUE	23500812-23501524	FALSE
Kmt2e	lysine (K)-specific methyltransferase 2E	CM nuclei ISO	ENSMUSG00000029004:t:23501524-23504235	t|1e2.1o1|2e1.1o2|i	0.000264691	0.993437	FALSE	TRUE	TRUE	23493476-23502734	FALSE
Kmt2e	lysine (K)-specific methyltransferase 2E	CM nuclei ISO	ENSMUSG00000029004:t:23501524-23504235	t|1e2.1o1|2e1.1o2|i	0.0292625	0.355472	FALSE	TRUE	TRUE	23500813-23501523	TRUE
Cdc34	cell division cycle 34	CM nuclei ISO	ENSMUSG00000020307:t:79684759-79684904	t|1e1.1o1|1e2.1o1|i	-0.632305	4.29037e-06	FALSE	FALSE	TRUE	79682590-79684818	FALSE
Cdc34	cell division cycle 34	CM nuclei ISO	ENSMUSG00000020307:t:79684759-79684904	t|1e1.1o1|1e2.1o1|i	0.00184339	0.946168	FALSE	FALSE	TRUE	79684402-79684818	FALSE
Cdc34	cell division cycle 34	CM nuclei ISO	ENSMUSG00000020307:t:79684759-79684904	t|1e1.1o1|1e2.1o1|i	0.615826	9.36075e-06	FALSE	FALSE	TRUE	79684403-79684758	TRUE
Gtf3c1	general transcription factor III C 1	CM nuclei ISO	ENSMUSG00000032777:s:125707457-125707780	s|1e1.1o1|i	0.0997421	0.0751761	FALSE	FALSE	FALSE	125704040-125707457	FALSE
Gtf3c1	general transcription factor III C 1	CM nuclei ISO	ENSMUSG00000032777:s:125707457-125707780	s|1e1.1o1|i	-0.0997421	0.0751761	FALSE	FALSE	FALSE	125706537-125707456	TRUE
Ube3b	ubiquitin protein ligase E3B	CM nuclei ISO	ENSMUSG00000029577:s:114398762-114398882	s|1e1.1o1|i	-0.0124712	0.353707	FALSE	FALSE	FALSE	114398882-114399790	FALSE
Ube3b	ubiquitin protein ligase E3B	CM nuclei ISO	ENSMUSG00000029577:s:114398762-114398882	s|1e1.1o1|i	0.0124712	0.353707	FALSE	FALSE	FALSE	114398883-114399789	TRUE
Cry2	cryptochrome circadian regulator 2	CM nuclei ISO	ENSMUSG00000068742:s:92411260-92411767	s|1e1.1o1|i	-0.00269325	0.92472	FALSE	FALSE	FALSE	92405820-92411626	FALSE
Cry2	cryptochrome circadian regulator 2	CM nuclei ISO	ENSMUSG00000068742:s:92411260-92411767	s|1e1.1o1|i	0.00269326	0.92472	FALSE	FALSE	FALSE	92405821-92411259	TRUE
Gtf3a	general transcription factor III A	CM nuclei ISO	ENSMUSG00000016503:s:146955124-146955183	s|1e1.1o1|i	-0.278164	0.00192378	FALSE	FALSE	FALSE	146955183-146955368	FALSE
Gtf3a	general transcription factor III A	CM nuclei ISO	ENSMUSG00000016503:s:146955124-146955183	s|1e1.1o1|i	0.278164	0.00192378	FALSE	FALSE	FALSE	146955184-146955367	TRUE
Coasy	Coenzyme A synthase	CM nuclei ISO	ENSMUSG00000001755:s:101083895-101084530	s|1e1.1o1|i	0.968018	5.00203e-21	FALSE	FALSE	FALSE	101084530-101084755	FALSE
Coasy	Coenzyme A synthase	CM nuclei ISO	ENSMUSG00000001755:s:101083895-101084530	s|1e1.1o1|i	-0.969968	0	FALSE	FALSE	FALSE	101084531-101084754	TRUE
Frmd4a	FERM domain containing 4A	CM nuclei ISO	ENSMUSG00000026657:s:4605970-4606066	s|1e1.1o1|1e2.1o1|i	-0.116536	0.0529542	FALSE	FALSE	TRUE	4606066-4607999	FALSE
Frmd4a	FERM domain containing 4A	CM nuclei ISO	ENSMUSG00000026657:s:4605970-4606066	s|1e1.1o1|1e2.1o1|i	-0.118993	0.0479911	FALSE	FALSE	TRUE	4606066-4610967	FALSE
Frmd4a	FERM domain containing 4A	CM nuclei ISO	ENSMUSG00000026657:s:4605970-4606066	s|1e1.1o1|1e2.1o1|i	0.238394	0.0140099	FALSE	FALSE	TRUE	4606067-4607998	TRUE
Sptlc2	serine palmitoyltransferase, long chain base subunit 2	CM nuclei ISO	ENSMUSG00000021036:t:87314051-87314186	t|1e1.1o1|1e2.1o1	-0.00145236	0.925424	FALSE	FALSE	TRUE	87314186-87336032	FALSE
Sptlc2	serine palmitoyltransferase, long chain base subunit 2	CM nuclei ISO	ENSMUSG00000021036:t:87314051-87314186	t|1e1.1o1|1e2.1o1	0.00145236	0.925424	FALSE	FALSE	TRUE	87314186-87328558	FALSE
Selenbp1	selenium binding protein 1	CM nuclei ISO	ENSMUSG00000068874:s:94942625-94942746	s|1e1.1o1|i	-0.0282843	0.324631	FALSE	FALSE	FALSE	94942746-94943839	FALSE
Selenbp1	selenium binding protein 1	CM nuclei ISO	ENSMUSG00000068874:s:94942625-94942746	s|1e1.1o1|i	0.0282843	0.324631	FALSE	FALSE	FALSE	94942747-94943838	TRUE
BC005537	cDNA sequence BC005537	CM nuclei ISO	ENSMUSG00000019132:s:24805862-24805984	s|1e1.1o1|i	-6.4698e-06	0.999847	FALSE	FALSE	FALSE	24805984-24809886	FALSE
BC005537	cDNA sequence BC005537	CM nuclei ISO	ENSMUSG00000019132:s:24805862-24805984	s|1e1.1o1|i	6.46983e-06	0.999847	FALSE	FALSE	FALSE	24805985-24809885	TRUE
Dcdc2b	doublecortin domain containing 2b	CM nuclei ISO	ENSMUSG00000078552:t:129608331-129608348	t|1e1.1o1|i	0.000245423	0.994059	FALSE	FALSE	FALSE	129608348-129609082	FALSE
Dcdc2b	doublecortin domain containing 2b	CM nuclei ISO	ENSMUSG00000078552:t:129608331-129608348	t|1e1.1o1|i	-0.000245422	0.994059	FALSE	FALSE	FALSE	129608349-129608528	TRUE
Sdhd	succinate dehydrogenase complex, subunit D, integral membrane protein	CM nuclei ISO	ENSMUSG00000000171:s:50603738-50603812	s|1e1.1o1|i	-0.0054666	0.838243	FALSE	FALSE	FALSE	50600664-50603738	FALSE
Sdhd	succinate dehydrogenase complex, subunit D, integral membrane protein	CM nuclei ISO	ENSMUSG00000000171:s:50603738-50603812	s|1e1.1o1|i	0.0054666	0.838243	FALSE	FALSE	FALSE	50600665-50603737	TRUE
Trim63	tripartite motif-containing 63	CM nuclei ISO	ENSMUSG00000028834:s:134321183-134321278	s|1e1.1o1|i	-0.469754	6.74016e-13	FALSE	FALSE	FALSE	134321278-134323004	FALSE
Trim63	tripartite motif-containing 63	CM nuclei ISO	ENSMUSG00000028834:s:134321183-134321278	s|1e1.1o1|i	0.469754	8.49354e-13	FALSE	FALSE	FALSE	134321279-134323003	TRUE
Dvl1	dishevelled segment polarity protein 1	CM nuclei ISO	ENSMUSG00000029071:t:155856090-155856263	t|1e1.1o1|2e1.1o1|2e2.1o2|2e2.2o2	0.195719	0.00935918	TRUE	TRUE	TRUE	155855339-155856090	FALSE
Dvl1	dishevelled segment polarity protein 1	CM nuclei ISO	ENSMUSG00000029071:t:155856090-155856263	t|1e1.1o1|2e1.1o1|2e2.1o2|2e2.2o2	0.00300348	0.735305	TRUE	TRUE	TRUE	155855339-155856132	FALSE
Dvl1	dishevelled segment polarity protein 1	CM nuclei ISO	ENSMUSG00000029071:t:155856090-155856263	t|1e1.1o1|2e1.1o1|2e2.1o2|2e2.2o2	0.138961	0.0345563	TRUE	TRUE	TRUE	155855544-155856132	FALSE
Dvl1	dishevelled segment polarity protein 1	CM nuclei ISO	ENSMUSG00000029071:t:155856090-155856263	t|1e1.1o1|2e1.1o1|2e2.1o2|2e2.2o2	-0.35609	1.5619e-05	TRUE	TRUE	TRUE	155855619-155856132	FALSE
Esd	esterase D/formylglutathione hydrolase	CM nuclei ISO	ENSMUSG00000021996:s:74742014-74742598	s|1e1.1o1|1e2.1o1|1e3.1o2	-0.00319499	0.846106	FALSE	FALSE	TRUE	74742138-74743219	FALSE
Esd	esterase D/formylglutathione hydrolase	CM nuclei ISO	ENSMUSG00000021996:s:74742014-74742598	s|1e1.1o1|1e2.1o1|1e3.1o2	0.00117115	0.937789	FALSE	FALSE	TRUE	74742138-74745550	FALSE
Esd	esterase D/formylglutathione hydrolase	CM nuclei ISO	ENSMUSG00000021996:s:74742014-74742598	s|1e1.1o1|1e2.1o1|1e3.1o2	0.00117115	0.937789	FALSE	FALSE	TRUE	74742138-74749645	FALSE
Ptger1	prostaglandin E receptor 1 (subtype EP1)	CM nuclei ISO	ENSMUSG00000019464:t:83669267-83672753	t|1e2.1o1|2e1.1o1|i	0.0075713	0.801983	FALSE	TRUE	TRUE	83668846-83669267	FALSE
Ptger1	prostaglandin E receptor 1 (subtype EP1)	CM nuclei ISO	ENSMUSG00000019464:t:83669267-83672753	t|1e2.1o1|2e1.1o1|i	0.000524772	0.978335	FALSE	TRUE	TRUE	83667486-83669444	FALSE
Ptger1	prostaglandin E receptor 1 (subtype EP1)	CM nuclei ISO	ENSMUSG00000019464:t:83669267-83672753	t|1e2.1o1|2e1.1o1|i	-0.0102525	0.73595	FALSE	TRUE	TRUE	83668847-83669266	TRUE
Atf2	activating transcription factor 2	CM nuclei ISO	ENSMUSG00000027104:t:73862876-73863290	t|1e1.1o1|1e2.1o1	-0.0568588	0.198812	FALSE	FALSE	TRUE	73863238-73873670	FALSE
Atf2	activating transcription factor 2	CM nuclei ISO	ENSMUSG00000027104:t:73862876-73863290	t|1e1.1o1|1e2.1o1	0.0568588	0.198812	FALSE	FALSE	TRUE	73863238-73870623	FALSE
Srpk2	serine/arginine-rich protein specific kinase 2	CM nuclei ISO	ENSMUSG00000062604:t:23525496-23525745	t|1e1.1o1|1e2.1o1|i	0.00114815	0.960505	FALSE	FALSE	TRUE	23525745-23527897	FALSE
Srpk2	serine/arginine-rich protein specific kinase 2	CM nuclei ISO	ENSMUSG00000062604:t:23525496-23525745	t|1e1.1o1|1e2.1o1|i	0.0586481	0.213552	FALSE	FALSE	TRUE	23525745-23526790	FALSE
Srpk2	serine/arginine-rich protein specific kinase 2	CM nuclei ISO	ENSMUSG00000062604:t:23525496-23525745	t|1e1.1o1|1e2.1o1|i	-0.067377	0.177687	FALSE	FALSE	TRUE	23525746-23526789	TRUE
Nedd4l	neural precursor cell expressed, developmentally down-regulated gene 4-like	CM nuclei ISO	ENSMUSG00000024589:s:65143558-65143846	s|1e1.1o2|1e1.2o2	-0.000263759	0.985491	FALSE	TRUE	FALSE	65143846-65155256	FALSE
Nedd4l	neural precursor cell expressed, developmentally down-regulated gene 4-like	CM nuclei ISO	ENSMUSG00000024589:s:65143558-65143846	s|1e1.1o2|1e1.2o2	0.00026376	0.985491	FALSE	TRUE	FALSE	65143846-65155260	FALSE
Ccnl2	cyclin L2	CM nuclei ISO	ENSMUSG00000029068:s:155812489-155812809	s|1e1.1o1|1e2.1o1	2.04254e-05	0.998927	FALSE	FALSE	TRUE	155812809-155813168	FALSE
Ccnl2	cyclin L2	CM nuclei ISO	ENSMUSG00000029068:s:155812489-155812809	s|1e1.1o1|1e2.1o1	-2.04254e-05	0.998927	FALSE	FALSE	TRUE	155812809-155820329	FALSE
Lamb2	laminin, beta 2	CM nuclei ISO	ENSMUSG00000052911:s:108483530-108483609	s|1e1.1o1|1e2.1o1	-3.17236e-05	0.998463	FALSE	FALSE	TRUE	108483609-108483688	FALSE
Lamb2	laminin, beta 2	CM nuclei ISO	ENSMUSG00000052911:s:108483530-108483609	s|1e1.1o1|1e2.1o1	3.17238e-05	0.998463	FALSE	FALSE	TRUE	108483609-108484011	FALSE
Rtraf	RNA transcription, translation and transport factor	CM nuclei ISO	ENSMUSG00000021807:t:19812349-19812397	t|1e1.1o1|1e2.1o1	0.00174472	0.910191	FALSE	FALSE	TRUE	19812397-19816185	FALSE
Rtraf	RNA transcription, translation and transport factor	CM nuclei ISO	ENSMUSG00000021807:t:19812349-19812397	t|1e1.1o1|1e2.1o1	-0.00174472	0.910191	FALSE	FALSE	TRUE	19812397-19814537	FALSE
Hmgcl	3-hydroxy-3-methylglutaryl-Coenzyme A lyase	CM nuclei ISO	ENSMUSG00000028672:s:135960332-135960908	s|1e1.1o1|i	-0.131416	0.0397139	FALSE	FALSE	FALSE	135960908-135962109	FALSE
Hmgcl	3-hydroxy-3-methylglutaryl-Coenzyme A lyase	CM nuclei ISO	ENSMUSG00000028672:s:135960332-135960908	s|1e1.1o1|i	0.131416	0.039714	FALSE	FALSE	FALSE	135960909-135962108	TRUE
Ehmt2	euchromatic histone lysine N-methyltransferase 2	CM nuclei ISO	ENSMUSG00000013787:s:34912634-34912809	s|1e1.1o1|i	-0.0119644	0.7748	FALSE	FALSE	FALSE	34912809-34913640	FALSE
Ehmt2	euchromatic histone lysine N-methyltransferase 2	CM nuclei ISO	ENSMUSG00000013787:s:34912634-34912809	s|1e1.1o1|i	0.0119644	0.7748	FALSE	FALSE	FALSE	34912810-34913639	TRUE
Hnrnpc	heterogeneous nuclear ribonucleoprotein C	CM nuclei ISO	ENSMUSG00000060373:s:52075613-52075726	s|1e1.1o3|1e1.2o3|1e1.3o3	0.187458	0.0228315	FALSE	TRUE	FALSE	52075436-52075613	FALSE
Hnrnpc	heterogeneous nuclear ribonucleoprotein C	CM nuclei ISO	ENSMUSG00000060373:s:52075613-52075726	s|1e1.1o3|1e1.2o3|1e1.3o3	-0.0504054	0.118182	FALSE	TRUE	FALSE	52075415-52075613	FALSE
Hnrnpc	heterogeneous nuclear ribonucleoprotein C	CM nuclei ISO	ENSMUSG00000060373:s:52075613-52075726	s|1e1.1o3|1e1.2o3|1e1.3o3	-0.143037	0.0273464	FALSE	TRUE	FALSE	52075412-52075613	FALSE
Tnrc6b	trinucleotide repeat containing 6b	CM nuclei ISO	ENSMUSG00000047888:s:80711313-80711488	s|1e1.1o1|1e2.1o1	-0.0196727	0.473482	FALSE	FALSE	TRUE	80711488-80747406	FALSE
Tnrc6b	trinucleotide repeat containing 6b	CM nuclei ISO	ENSMUSG00000047888:s:80711313-80711488	s|1e1.1o1|1e2.1o1	0.0196727	0.473482	FALSE	FALSE	TRUE	80711488-80759540	FALSE
Wnk1	WNK lysine deficient protein kinase 1	CM nuclei ISO	ENSMUSG00000045962:t:119972768-119973064	t|1e1.1o1|1e2.1o1|1e3.1o1|1e4.1o1	0.0063168	0.767861	FALSE	FALSE	TRUE	119972856-119992340	FALSE
Wnk1	WNK lysine deficient protein kinase 1	CM nuclei ISO	ENSMUSG00000045962:t:119972768-119973064	t|1e1.1o1|1e2.1o1|1e3.1o1|1e4.1o1	-0.00831014	0.717453	FALSE	FALSE	TRUE	119972856-119990092	FALSE
Wnk1	WNK lysine deficient protein kinase 1	CM nuclei ISO	ENSMUSG00000045962:t:119972768-119973064	t|1e1.1o1|1e2.1o1|1e3.1o1|1e4.1o1	5.08759e-06	0.999754	FALSE	FALSE	TRUE	119972856-119981118	FALSE
Wnk1	WNK lysine deficient protein kinase 1	CM nuclei ISO	ENSMUSG00000045962:t:119972768-119973064	t|1e1.1o1|1e2.1o1|1e3.1o1|1e4.1o1	5.08759e-06	0.999754	FALSE	FALSE	TRUE	119972856-119976306	FALSE
Mypn	myopalladin	CM nuclei ISO	ENSMUSG00000020067:s:63167233-63167284	s|1e1.1o1|i	0.660436	5.04004e-11	FALSE	FALSE	FALSE	63163624-63167233	FALSE
Mypn	myopalladin	CM nuclei ISO	ENSMUSG00000020067:s:63167233-63167284	s|1e1.1o1|i	-0.660436	3.71304e-11	FALSE	FALSE	FALSE	63163625-63167232	TRUE
Gigyf2	GRB10 interacting GYF protein 2	CM nuclei ISO	ENSMUSG00000048000:s:87423181-87423281	s|1e1.1o1|i	-0.110993	0.0737598	FALSE	FALSE	FALSE	87423281-87425065	FALSE
Gigyf2	GRB10 interacting GYF protein 2	CM nuclei ISO	ENSMUSG00000048000:s:87423181-87423281	s|1e1.1o1|i	0.110993	0.0737598	FALSE	FALSE	FALSE	87423282-87425064	TRUE
Usp16	ubiquitin specific peptidase 16	CM nuclei ISO	ENSMUSG00000025616:t:87464735-87464838	t|1e1.1o1|1e2.1o1	0.142642	0.0298391	FALSE	FALSE	TRUE	87458742-87464735	FALSE
Usp16	ubiquitin specific peptidase 16	CM nuclei ISO	ENSMUSG00000025616:t:87464735-87464838	t|1e1.1o1|1e2.1o1	-0.142642	0.0298391	FALSE	FALSE	TRUE	87462140-87464735	FALSE
Jtb	jumping translocation breakpoint	CM nuclei ISO	ENSMUSG00000027937:s:90232429-90232511	s|1e1.1o1|i	-2.26749e-06	0.999947	FALSE	FALSE	FALSE	90232511-90233923	FALSE
Jtb	jumping translocation breakpoint	CM nuclei ISO	ENSMUSG00000027937:s:90232429-90232511	s|1e1.1o1|i	2.26749e-06	0.999947	FALSE	FALSE	FALSE	90232512-90233922	TRUE
Gaa	glucosidase, alpha, acid	CM nuclei ISO	ENSMUSG00000025579:s:119278876-119279009	s|1e1.1o1|1e2.1o1	0.00123019	0.937095	FALSE	FALSE	TRUE	119279009-119279382	FALSE
Gaa	glucosidase, alpha, acid	CM nuclei ISO	ENSMUSG00000025579:s:119278876-119279009	s|1e1.1o1|1e2.1o1	-0.00123018	0.937095	FALSE	FALSE	TRUE	119279009-119280412	FALSE
Mbd3	methyl-CpG binding domain protein 3	CM nuclei ISO	ENSMUSG00000035478:s:80393095-80393280	s|1e1.1o1|i	-0.353472	3.2438e-05	FALSE	FALSE	FALSE	80393018-80393095	FALSE
Mbd3	methyl-CpG binding domain protein 3	CM nuclei ISO	ENSMUSG00000035478:s:80393095-80393280	s|1e1.1o1|i	0.353472	3.24387e-05	FALSE	FALSE	FALSE	80393019-80393094	TRUE
Nherf2	NHERF family PDZ scaffold protein 2	CM nuclei ISO	ENSMUSG00000002504:s:24641688-24641752	s|1e1.1o1|1e2.1o1|i	-0.237475	0.00680304	FALSE	FALSE	TRUE	24640657-24641709	FALSE
Nherf2	NHERF family PDZ scaffold protein 2	CM nuclei ISO	ENSMUSG00000002504:s:24641688-24641752	s|1e1.1o1|1e2.1o1|i	0.0683637	0.173708	FALSE	FALSE	TRUE	24640389-24641709	FALSE
Nherf2	NHERF family PDZ scaffold protein 2	CM nuclei ISO	ENSMUSG00000002504:s:24641688-24641752	s|1e1.1o1|1e2.1o1|i	0.10803	0.0783694	FALSE	FALSE	TRUE	24640658-24641687	TRUE
Klc1	kinesin light chain 1	CM nuclei ISO	ENSMUSG00000021288:s:111795180-111795678	s|1e1.1o1|1e2.1o1|i	7.77156e-16	1	FALSE	FALSE	TRUE	111795678-111800344	FALSE
Klc1	kinesin light chain 1	CM nuclei ISO	ENSMUSG00000021288:s:111795180-111795678	s|1e1.1o1|1e2.1o1|i	-5.14732e-15	1	FALSE	FALSE	TRUE	111795678-111806008	FALSE
Klc1	kinesin light chain 1	CM nuclei ISO	ENSMUSG00000021288:s:111795180-111795678	s|1e1.1o1|1e2.1o1|i	7.77156e-16	1	FALSE	FALSE	TRUE	111795679-111800343	TRUE
Baz2a	bromodomain adjacent to zinc finger domain, 2A	CM nuclei ISO	ENSMUSG00000040054:s:128121111-128121325	s|1e1.1o1|i	0.0995017	0.0838866	FALSE	FALSE	FALSE	128121325-128121591	FALSE
Baz2a	bromodomain adjacent to zinc finger domain, 2A	CM nuclei ISO	ENSMUSG00000040054:s:128121111-128121325	s|1e1.1o1|i	-0.0995016	0.0838867	FALSE	FALSE	FALSE	128121326-128121590	TRUE
Nrdc	nardilysin convertase	CM nuclei ISO	ENSMUSG00000053510:t:109046595-109046681	t|1e1.1o1|1e2.1o1	-0.000264956	0.986792	FALSE	FALSE	TRUE	109044671-109046595	FALSE
Nrdc	nardilysin convertase	CM nuclei ISO	ENSMUSG00000053510:t:109046595-109046681	t|1e1.1o1|1e2.1o1	0.000264957	0.986792	FALSE	FALSE	TRUE	109046351-109046595	FALSE
Ppp2r3a	protein phosphatase 2, regulatory subunit B'', alpha	CM nuclei ISO	ENSMUSG00000043154:t:101105084-101107969	t|1e1.1o1|1e2.1o1	0.000838531	0.892024	FALSE	FALSE	TRUE	101107969-101125023	FALSE
Ppp2r3a	protein phosphatase 2, regulatory subunit B'', alpha	CM nuclei ISO	ENSMUSG00000043154:t:101105084-101107969	t|1e1.1o1|1e2.1o1	-0.000838525	0.892024	FALSE	FALSE	TRUE	101107969-101117178	FALSE
Ripor1	RHO family interacting cell polarization regulator 1	CM nuclei ISO	ENSMUSG00000038604:s:105620850-105621008	s|1e1.1o1|i	-0.136979	0.0247974	FALSE	FALSE	FALSE	105621008-105621114	FALSE
Ripor1	RHO family interacting cell polarization regulator 1	CM nuclei ISO	ENSMUSG00000038604:s:105620850-105621008	s|1e1.1o1|i	0.136979	0.0247975	FALSE	FALSE	FALSE	105621009-105621113	TRUE
Xdh	xanthine dehydrogenase	CM nuclei ISO	ENSMUSG00000024066:s:73926174-73926260	s|1e1.1o1|i	0.143795	0.00211234	FALSE	FALSE	FALSE	73925056-73926174	FALSE
Xdh	xanthine dehydrogenase	CM nuclei ISO	ENSMUSG00000024066:s:73926174-73926260	s|1e1.1o1|i	-0.143795	0.00211236	FALSE	FALSE	FALSE	73925057-73926173	TRUE
Bin3	bridging integrator 3	CM nuclei ISO	ENSMUSG00000022089:t:70118604-70118734	t|1e1.1o1|1e2.1o1	-0.00214961	0.874317	FALSE	FALSE	TRUE	70100196-70118604	FALSE
Bin3	bridging integrator 3	CM nuclei ISO	ENSMUSG00000022089:t:70118604-70118734	t|1e1.1o1|1e2.1o1	0.00214962	0.874317	FALSE	FALSE	TRUE	70105987-70118604	FALSE
Ubr4	ubiquitin protein ligase E3 component n-recognin 4	CM nuclei ISO	ENSMUSG00000066036:s:139397153-139397212	s|1e1.1o1|1e2.1o1	-1.96549e-05	0.99904	FALSE	FALSE	TRUE	139397212-139397294	FALSE
Ubr4	ubiquitin protein ligase E3 component n-recognin 4	CM nuclei ISO	ENSMUSG00000066036:s:139397153-139397212	s|1e1.1o1|1e2.1o1	1.96551e-05	0.99904	FALSE	FALSE	TRUE	139397212-139399562	FALSE
Acad11	acyl-Coenzyme A dehydrogenase family, member 11	CM nuclei ISO	ENSMUSG00000090150:s:104073622-104073721	s|1e1.1o1|i	-0.000316196	0.965869	FALSE	FALSE	FALSE	104073721-104075817	FALSE
Acad11	acyl-Coenzyme A dehydrogenase family, member 11	CM nuclei ISO	ENSMUSG00000090150:s:104073622-104073721	s|1e1.1o1|i	0.0003162	0.965869	FALSE	FALSE	FALSE	104073722-104075816	TRUE
Hnrnpm	heterogeneous nuclear ribonucleoprotein M	CM nuclei ISO	ENSMUSG00000059208:t:33666587-33666685	t|1e1.1o1|1e2.1o1|i	-0.000193533	0.985274	FALSE	FALSE	TRUE	33666685-33677274	FALSE
Hnrnpm	heterogeneous nuclear ribonucleoprotein M	CM nuclei ISO	ENSMUSG00000059208:t:33666587-33666685	t|1e1.1o1|1e2.1o1|i	0.323448	0.00258061	FALSE	FALSE	TRUE	33666685-33668985	FALSE
Hnrnpm	heterogeneous nuclear ribonucleoprotein M	CM nuclei ISO	ENSMUSG00000059208:t:33666587-33666685	t|1e1.1o1|1e2.1o1|i	-0.322242	0.00260908	FALSE	FALSE	TRUE	33666686-33668637	TRUE
Ppm1j	protein phosphatase 1J	CM nuclei ISO	ENSMUSG00000002228:s:104785398-104785549	s|1e1.1o1|2e1.1o1|i	0.0489993	0.359181	TRUE	FALSE	FALSE	104785493-104785702	FALSE
Ppm1j	protein phosphatase 1J	CM nuclei ISO	ENSMUSG00000002228:s:104785398-104785549	s|1e1.1o1|2e1.1o1|i	-0.297187	1.32352e-06	TRUE	FALSE	FALSE	104785549-104785702	FALSE
Ppm1j	protein phosphatase 1J	CM nuclei ISO	ENSMUSG00000002228:s:104785398-104785549	s|1e1.1o1|2e1.1o1|i	0.219108	0.000205199	TRUE	FALSE	FALSE	104785550-104785608	TRUE
Tgm2	transglutaminase 2, C polypeptide	CM nuclei ISO	ENSMUSG00000037820:s:158138707-158138949	s|1e1.1o1|1e2.2o2	-0.000430991	0.978452	FALSE	FALSE	TRUE	158134369-158138707	FALSE
Tgm2	transglutaminase 2, C polypeptide	CM nuclei ISO	ENSMUSG00000037820:s:158138707-158138949	s|1e1.1o1|1e2.2o2	0.000430993	0.978452	FALSE	FALSE	TRUE	158129430-158138707	FALSE
Nr1d1	nuclear receptor subfamily 1, group D, member 1	CM nuclei ISO	ENSMUSG00000020889:s:98771200-98771344	s|1e1.1o1|1e2.1o1	-0.000498182	0.97486	FALSE	FALSE	TRUE	98770831-98771200	FALSE
Nr1d1	nuclear receptor subfamily 1, group D, member 1	CM nuclei ISO	ENSMUSG00000020889:s:98771200-98771344	s|1e1.1o1|1e2.1o1	0.000498183	0.97486	FALSE	FALSE	TRUE	98769888-98771200	FALSE
Lmod3	leiomodin 3 (fetal)	CM nuclei ISO	ENSMUSG00000044086:s:97247170-97248564	s|1e1.1o1|i	-0.000909303	0.945547	FALSE	FALSE	FALSE	97238871-97247170	FALSE
Lmod3	leiomodin 3 (fetal)	CM nuclei ISO	ENSMUSG00000044086:s:97247170-97248564	s|1e1.1o1|i	0.00090931	0.945547	FALSE	FALSE	FALSE	97238872-97247169	TRUE
Gripap1	GRIP1 associated protein 1	CM nuclei ISO	ENSMUSG00000031153:s:7810253-7810465	s|1e1.1o1|i	0.334449	0.00101539	FALSE	FALSE	FALSE	7810465-7810608	FALSE
Gripap1	GRIP1 associated protein 1	CM nuclei ISO	ENSMUSG00000031153:s:7810253-7810465	s|1e1.1o1|i	-0.334449	0.00101539	FALSE	FALSE	FALSE	7810466-7810607	TRUE
Snrpa	small nuclear ribonucleoprotein polypeptide A	CM nuclei ISO	ENSMUSG00000061479:t:27192870-27193042	t|1e1.1o1|1e2.1o1	-0.000110169	0.973401	FALSE	FALSE	TRUE	27193042-27195444	FALSE
Snrpa	small nuclear ribonucleoprotein polypeptide A	CM nuclei ISO	ENSMUSG00000061479:t:27192870-27193042	t|1e1.1o1|1e2.1o1	0.000110171	0.973401	FALSE	FALSE	TRUE	27193042-27194082	FALSE
Nucb1	nucleobindin 1	CM nuclei ISO	ENSMUSG00000030824:s:45494618-45494788	s|1e1.1o2|1e1.2o2	-0.000747286	0.961419	FALSE	TRUE	FALSE	45494213-45494618	FALSE
Nucb1	nucleobindin 1	CM nuclei ISO	ENSMUSG00000030824:s:45494618-45494788	s|1e1.1o2|1e1.2o2	0.000747289	0.961419	FALSE	TRUE	FALSE	45494201-45494618	FALSE
Rps11	ribosomal protein S11	CM nuclei ISO	ENSMUSG00000003429:s:45124297-45124439	s|1e1.1o1|i	-1.36969e-06	0.999968	FALSE	FALSE	FALSE	45123550-45124297	FALSE
Rps11	ribosomal protein S11	CM nuclei ISO	ENSMUSG00000003429:s:45124297-45124439	s|1e1.1o1|i	1.36962e-06	0.999968	FALSE	FALSE	FALSE	45123551-45124296	TRUE
Slc25a39	solute carrier family 25, member 39	CM nuclei ISO	ENSMUSG00000018677:t:102404787-102404919	t|1e1.1o1|1e2.1o1	0.00103148	0.947218	FALSE	FALSE	TRUE	102404919-102405693	FALSE
Slc25a39	solute carrier family 25, member 39	CM nuclei ISO	ENSMUSG00000018677:t:102404787-102404919	t|1e1.1o1|1e2.1o1	-0.00103148	0.947218	FALSE	FALSE	TRUE	102404919-102405012	FALSE
Mrpl39	mitochondrial ribosomal protein L39	CM nuclei ISO	ENSMUSG00000022889:s:84720270-84720317	s|1e1.1o1|1e2.1o1|1e3.1o1|i	0.000218661	0.994535	FALSE	FALSE	TRUE	84719920-84720270	FALSE
Mrpl39	mitochondrial ribosomal protein L39	CM nuclei ISO	ENSMUSG00000022889:s:84720270-84720317	s|1e1.1o1|1e2.1o1|1e3.1o1|i	0.000218661	0.994535	FALSE	FALSE	TRUE	84719482-84720270	FALSE
Mrpl39	mitochondrial ribosomal protein L39	CM nuclei ISO	ENSMUSG00000022889:s:84720270-84720317	s|1e1.1o1|1e2.1o1|1e3.1o1|i	-0.00068519	0.959318	FALSE	FALSE	TRUE	84718384-84720270	FALSE
Mrpl39	mitochondrial ribosomal protein L39	CM nuclei ISO	ENSMUSG00000022889:s:84720270-84720317	s|1e1.1o1|1e2.1o1|1e3.1o1|i	-0.000141439	0.986267	FALSE	FALSE	TRUE	84718385-84720269	TRUE
Ssh2	slingshot protein phosphatase 2	CM nuclei ISO	ENSMUSG00000037926:s:77437626-77437772	s|1e1.1o1|i	-0.00455649	0.808571	FALSE	FALSE	FALSE	77437772-77441858	FALSE
Ssh2	slingshot protein phosphatase 2	CM nuclei ISO	ENSMUSG00000037926:s:77437626-77437772	s|1e1.1o1|i	0.0045565	0.808571	FALSE	FALSE	FALSE	77437773-77441857	TRUE
Prxl2b	peroxiredoxin like 2B	CM nuclei ISO	ENSMUSG00000029059:t:154898476-154898680	t|1e2.1o1|2e1.1o1|i	-0.317861	0.000372391	FALSE	TRUE	TRUE	154898680-154898943	FALSE
Prxl2b	peroxiredoxin like 2B	CM nuclei ISO	ENSMUSG00000029059:t:154898476-154898680	t|1e2.1o1|2e1.1o1|i	0.000965951	0.973852	FALSE	TRUE	TRUE	154898653-154899069	FALSE
Prxl2b	peroxiredoxin like 2B	CM nuclei ISO	ENSMUSG00000029059:t:154898476-154898680	t|1e2.1o1|2e1.1o1|i	0.307061	0.000566682	FALSE	TRUE	TRUE	154898681-154898942	TRUE
Nrdc	nardilysin convertase	CM nuclei ISO	ENSMUSG00000053510:s:109028751-109028873	s|1e1.1o1|1e2.1o1	-0.000479846	0.975625	FALSE	FALSE	TRUE	109028873-109032450	FALSE
Nrdc	nardilysin convertase	CM nuclei ISO	ENSMUSG00000053510:s:109028751-109028873	s|1e1.1o1|1e2.1o1	0.000479847	0.975625	FALSE	FALSE	TRUE	109028873-109034681	FALSE
Tnnt2	troponin T2, cardiac	CM nuclei ISO	ENSMUSG00000026414:s:135840699-135840913	s|1e1.1o1|1e3.1o3|1e4.1o1|2e2.1o2|i	-5.39883e-13	1	TRUE	FALSE	TRUE	135840912-135841901	FALSE
Tnnt2	troponin T2, cardiac	CM nuclei ISO	ENSMUSG00000026414:s:135840699-135840913	s|1e1.1o1|1e3.1o3|1e4.1o1|2e2.1o2|i	7.77156e-16	1	TRUE	FALSE	TRUE	135840912-135843774	FALSE
Tnnt2	troponin T2, cardiac	CM nuclei ISO	ENSMUSG00000026414:s:135840699-135840913	s|1e1.1o1|1e3.1o3|1e4.1o1|2e2.1o2|i	7.77156e-16	1	TRUE	FALSE	TRUE	135840912-135845507	FALSE
Tnnt2	troponin T2, cardiac	CM nuclei ISO	ENSMUSG00000026414:s:135840699-135840913	s|1e1.1o1|1e3.1o3|1e4.1o1|2e2.1o2|i	7.77156e-16	1	TRUE	FALSE	TRUE	135840913-135842009	FALSE
Tnnt2	troponin T2, cardiac	CM nuclei ISO	ENSMUSG00000026414:s:135840699-135840913	s|1e1.1o1|1e3.1o3|1e4.1o1|2e2.1o2|i	7.77156e-16	1	TRUE	FALSE	TRUE	135840914-135841900	TRUE
Ralgapa1	Ral GTPase activating protein, alpha subunit 1	CM nuclei ISO	ENSMUSG00000021027:s:55697839-55697899	s|1e1.1o1|i	0.00126501	0.965759	FALSE	FALSE	FALSE	55695255-55697839	FALSE
Ralgapa1	Ral GTPase activating protein, alpha subunit 1	CM nuclei ISO	ENSMUSG00000021027:s:55697839-55697899	s|1e1.1o1|i	-0.00126501	0.965759	FALSE	FALSE	FALSE	55695256-55697838	TRUE
Deaf1	DEAF1, transcription factor	CM nuclei ISO	ENSMUSG00000058886:s:141310293-141311009	s|1e1.1o1|1e2.1o2|1e2.2o2|1e3.1o1	1.71091e-05	0.999169	FALSE	TRUE	TRUE	141307627-141310762	FALSE
Deaf1	DEAF1, transcription factor	CM nuclei ISO	ENSMUSG00000058886:s:141310293-141311009	s|1e1.1o1|1e2.1o2|1e2.2o2|1e3.1o1	-0.035844	0.353888	FALSE	TRUE	TRUE	141301689-141310762	FALSE
Deaf1	DEAF1, transcription factor	CM nuclei ISO	ENSMUSG00000058886:s:141310293-141311009	s|1e1.1o1|1e2.1o2|1e2.2o2|1e3.1o1	0.0213253	0.491101	FALSE	TRUE	TRUE	141301686-141310762	FALSE
Deaf1	DEAF1, transcription factor	CM nuclei ISO	ENSMUSG00000058886:s:141310293-141311009	s|1e1.1o1|1e2.1o2|1e2.2o2|1e3.1o1	0.000947534	0.954651	FALSE	TRUE	TRUE	141297616-141310762	FALSE
Myom1	myomesin 1	CM nuclei ISO	ENSMUSG00000024049:s:71084238-71084434	s|1e1.1o1|i	0.110688	0.0629421	FALSE	FALSE	FALSE	71084434-71087444	FALSE
Myom1	myomesin 1	CM nuclei ISO	ENSMUSG00000024049:s:71084238-71084434	s|1e1.1o1|i	-0.110688	0.0629422	FALSE	FALSE	FALSE	71084435-71086395	TRUE
Mtg1	mitochondrial ribosome-associated GTPase 1	CM nuclei ISO	ENSMUSG00000039018:t:140143738-140143818	t|1e1.1o1|1e2.1o1	0.0648339	0.16413	FALSE	FALSE	TRUE	140137773-140143738	FALSE
Mtg1	mitochondrial ribosome-associated GTPase 1	CM nuclei ISO	ENSMUSG00000039018:t:140143738-140143818	t|1e1.1o1|1e2.1o1	-0.0648339	0.16413	FALSE	FALSE	TRUE	140140300-140143738	FALSE
Ubn2	ubinuclein 2	CM nuclei ISO	ENSMUSG00000038538:s:38484075-38484854	s|1e1.1o1|2e2.1o1	-0.000310803	0.984596	TRUE	FALSE	TRUE	38484125-38487108	FALSE
Ubn2	ubinuclein 2	CM nuclei ISO	ENSMUSG00000038538:s:38484075-38484854	s|1e1.1o1|2e2.1o1	0.000310804	0.984596	TRUE	FALSE	TRUE	38484244-38487804	FALSE
Pde4a	phosphodiesterase 4A, cAMP specific	CM nuclei ISO	ENSMUSG00000032177:s:21191327-21191647	s|1e1.1o1|2e1.1o1|i	0.535886	1.94864e-11	TRUE	FALSE	FALSE	21191518-21192395	FALSE
Pde4a	phosphodiesterase 4A, cAMP specific	CM nuclei ISO	ENSMUSG00000032177:s:21191327-21191647	s|1e1.1o1|2e1.1o1|i	-0.71819	0	TRUE	FALSE	FALSE	21191647-21192395	FALSE
Pde4a	phosphodiesterase 4A, cAMP specific	CM nuclei ISO	ENSMUSG00000032177:s:21191327-21191647	s|1e1.1o1|2e1.1o1|i	0.151223	0.0336332	TRUE	FALSE	FALSE	21191648-21192394	TRUE
Rnaset2a	ribonuclease T2A	CM nuclei ISO	ENSMUSG00000095687:s:8134904-8135017	s|1e1.1o1|i	-1.06236e-07	0.999997	FALSE	FALSE	FALSE	8132088-8134904	FALSE
Rnaset2a	ribonuclease T2A	CM nuclei ISO	ENSMUSG00000095687:s:8134904-8135017	s|1e1.1o1|i	1.06083e-07	0.999997	FALSE	FALSE	FALSE	8132089-8134903	TRUE
Oas2	2'-5' oligoadenylate synthetase 2	CM nuclei ISO	ENSMUSG00000032690:t:120730333-120731958	t|1e1.1o1|1e2.1o1|i	-0.132303	0.0458629	FALSE	FALSE	TRUE	120731958-120733414	FALSE
Oas2	2'-5' oligoadenylate synthetase 2	CM nuclei ISO	ENSMUSG00000032690:t:120730333-120731958	t|1e1.1o1|1e2.1o1|i	0.12148	0.0577401	FALSE	FALSE	TRUE	120731958-120733137	FALSE
Oas2	2'-5' oligoadenylate synthetase 2	CM nuclei ISO	ENSMUSG00000032690:t:120730333-120731958	t|1e1.1o1|1e2.1o1|i	0.000959676	0.974046	FALSE	FALSE	TRUE	120731959-120733136	TRUE
Dync1h1	dynein cytoplasmic 1 heavy chain 1	CM nuclei ISO	ENSMUSG00000018707:s:110665083-110665236	s|1e1.1o1|i	-0.043598	0.413623	FALSE	FALSE	FALSE	110665236-110665664	FALSE
Dync1h1	dynein cytoplasmic 1 heavy chain 1	CM nuclei ISO	ENSMUSG00000018707:s:110665083-110665236	s|1e1.1o1|i	0.043598	0.413624	FALSE	FALSE	FALSE	110665237-110665663	TRUE
4933434E20Rik	RIKEN cDNA 4933434E20 gene	CM nuclei ISO	ENSMUSG00000027942:t:90061638-90063341	t|1e1.1o2|1e2.1o1|i	0.00104437	0.971497	FALSE	FALSE	TRUE	90058529-90061638	FALSE
4933434E20Rik	RIKEN cDNA 4933434E20 gene	CM nuclei ISO	ENSMUSG00000027942:t:90061638-90063341	t|1e1.1o2|1e2.1o1|i	-0.404951	0.000119966	FALSE	FALSE	TRUE	90058800-90061638	FALSE
4933434E20Rik	RIKEN cDNA 4933434E20 gene	CM nuclei ISO	ENSMUSG00000027942:t:90061638-90063341	t|1e1.1o2|1e2.1o1|i	0.393881	0.000166837	FALSE	FALSE	TRUE	90060995-90061637	TRUE
Slc39a13	solute carrier family 39 (metal ion transporter), member 13	CM nuclei ISO	ENSMUSG00000002105:t:91068431-91068739	t|1e1.1o1|1e2.1o1|1e3.1o1|i	0.00334686	0.593199	FALSE	FALSE	TRUE	91068739-91070155	FALSE
Slc39a13	solute carrier family 39 (metal ion transporter), member 13	CM nuclei ISO	ENSMUSG00000002105:t:91068431-91068739	t|1e1.1o1|1e2.1o1|1e3.1o1|i	0.00106153	0.969892	FALSE	FALSE	TRUE	91068739-91069629	FALSE
Slc39a13	solute carrier family 39 (metal ion transporter), member 13	CM nuclei ISO	ENSMUSG00000002105:t:91068431-91068739	t|1e1.1o1|1e2.1o1|1e3.1o1|i	0.00106153	0.969892	FALSE	FALSE	TRUE	91068739-91068821	FALSE
Slc39a13	solute carrier family 39 (metal ion transporter), member 13	CM nuclei ISO	ENSMUSG00000002105:t:91068431-91068739	t|1e1.1o1|1e2.1o1|1e3.1o1|i	-0.0111571	0.499882	FALSE	FALSE	TRUE	91068740-91068820	TRUE
Comp	cartilage oligomeric matrix protein	CM nuclei ISO	ENSMUSG00000031849:s:70381245-70381417	s|1e1.1o1|1e2.1o1	-0.0307288	0.273434	FALSE	FALSE	TRUE	70381417-70381672	FALSE
Comp	cartilage oligomeric matrix protein	CM nuclei ISO	ENSMUSG00000031849:s:70381245-70381417	s|1e1.1o1|1e2.1o1	0.0307288	0.273434	FALSE	FALSE	TRUE	70381417-70381886	FALSE
Polg	polymerase (DNA directed), gamma	CM nuclei ISO	ENSMUSG00000039176:s:79464604-79465371	s|1e1.1o1|1e2.1o1|i	-0.401963	0.00204658	FALSE	FALSE	TRUE	79463961-79464604	FALSE
Polg	polymerase (DNA directed), gamma	CM nuclei ISO	ENSMUSG00000039176:s:79464604-79465371	s|1e1.1o1|1e2.1o1|i	-0.0124508	0.227547	FALSE	FALSE	TRUE	79461893-79464604	FALSE
Polg	polymerase (DNA directed), gamma	CM nuclei ISO	ENSMUSG00000039176:s:79464604-79465371	s|1e1.1o1|1e2.1o1|i	0.419938	0.00150571	FALSE	FALSE	TRUE	79463962-79464603	TRUE
Chmp2a	charged multivesicular body protein 2A	CM nuclei ISO	ENSMUSG00000033916:t:13032289-13032350	t|1e1.1o1|1e2.1o1|i	4.12923e-05	0.999013	FALSE	FALSE	TRUE	13032350-13033829	FALSE
Chmp2a	charged multivesicular body protein 2A	CM nuclei ISO	ENSMUSG00000033916:t:13032289-13032350	t|1e1.1o1|1e2.1o1|i	-0.102575	0.0748767	FALSE	FALSE	TRUE	13032350-13032435	FALSE
Chmp2a	charged multivesicular body protein 2A	CM nuclei ISO	ENSMUSG00000033916:t:13032289-13032350	t|1e1.1o1|1e2.1o1|i	0.0983881	0.0834738	FALSE	FALSE	TRUE	13032351-13032434	TRUE
Naca	nascent polypeptide-associated complex alpha polypeptide	CM nuclei ISO	ENSMUSG00000061315:t:128046168-128046253	t|1e1.1o1|1e2.1o7|1e2.7o7|i	-0.550776	0	TRUE	FALSE	TRUE	128036560-128046168	FALSE
Naca	nascent polypeptide-associated complex alpha polypeptide	CM nuclei ISO	ENSMUSG00000061315:t:128046168-128046253	t|1e1.1o1|1e2.1o7|1e2.7o7|i	7.77156e-16	1	TRUE	FALSE	TRUE	128039986-128046168	FALSE
Naca	nascent polypeptide-associated complex alpha polypeptide	CM nuclei ISO	ENSMUSG00000061315:t:128046168-128046253	t|1e1.1o1|1e2.1o7|1e2.7o7|i	0.394644	9.56537e-16	TRUE	FALSE	TRUE	128045086-128046168	FALSE
Naca	nascent polypeptide-associated complex alpha polypeptide	CM nuclei ISO	ENSMUSG00000061315:t:128046168-128046253	t|1e1.1o1|1e2.1o7|1e2.7o7|i	0.151333	0.000199316	TRUE	FALSE	TRUE	128045087-128046167	TRUE
Srrm2	serine/arginine repetitive matrix 2	CM nuclei ISO	ENSMUSG00000039218:s:23811639-23811731	s|1e1.1o1|1e2.1o1	0.0918534	0.0983685	FALSE	FALSE	TRUE	23811731-23811817	FALSE
Srrm2	serine/arginine repetitive matrix 2	CM nuclei ISO	ENSMUSG00000039218:s:23811639-23811731	s|1e1.1o1|1e2.1o1	-0.0918534	0.0983684	FALSE	FALSE	TRUE	23811731-23812428	FALSE
Pak2	p21 (RAC1) activated kinase 2	CM nuclei ISO	ENSMUSG00000022781:t:32033085-32033611	t|1e1.2o2|i	0.00328866	0.831931	FALSE	FALSE	FALSE	32033611-32042619	FALSE
Pak2	p21 (RAC1) activated kinase 2	CM nuclei ISO	ENSMUSG00000022781:t:32033085-32033611	t|1e1.2o2|i	-0.00328865	0.831931	FALSE	FALSE	FALSE	32033612-32033786	TRUE
Ranbp9	RAN binding protein 9	CM nuclei ISO	ENSMUSG00000038546:s:43412411-43412562	s|1e1.1o1|1e2.1o1	-0.00083732	0.952588	FALSE	FALSE	TRUE	43406723-43412411	FALSE
Ranbp9	RAN binding protein 9	CM nuclei ISO	ENSMUSG00000038546:s:43412411-43412562	s|1e1.1o1|1e2.1o1	0.000837323	0.952588	FALSE	FALSE	TRUE	43403689-43412411	FALSE
Psma3	proteasome subunit alpha 3	CM nuclei ISO	ENSMUSG00000060073:s:70984493-70984594	s|1e1.1o1|i	-0.563822	0	FALSE	FALSE	FALSE	70984594-70984672	FALSE
Psma3	proteasome subunit alpha 3	CM nuclei ISO	ENSMUSG00000060073:s:70984493-70984594	s|1e1.1o1|i	0.563822	1.75212e-20	FALSE	FALSE	FALSE	70984595-70984671	TRUE
Trp53i13	transformation related protein 53 inducible protein 13	CM nuclei ISO	ENSMUSG00000044328:s:77508457-77508991	s|1e1.1o1|i	0.0490713	0.215568	FALSE	FALSE	FALSE	77508377-77508457	FALSE
Trp53i13	transformation related protein 53 inducible protein 13	CM nuclei ISO	ENSMUSG00000044328:s:77508457-77508991	s|1e1.1o1|i	-0.0490713	0.215568	FALSE	FALSE	FALSE	77508378-77508456	TRUE
Rabggtb	Rab geranylgeranyl transferase, b subunit	CM nuclei ISO	ENSMUSG00000038975:s:153909546-153909598	s|1e1.1o1|1e2.1o2	-0.073543	0.161603	FALSE	FALSE	TRUE	153909459-153909546	FALSE
Rabggtb	Rab geranylgeranyl transferase, b subunit	CM nuclei ISO	ENSMUSG00000038975:s:153909546-153909598	s|1e1.1o1|1e2.1o2	0.0735429	0.161603	FALSE	FALSE	TRUE	153908915-153909546	FALSE
Obscn	obscurin, cytoskeletal calmodulin and titin-interacting RhoGEF	CM nuclei ISO	ENSMUSG00000061462:t:59090508-59090783	t|1e1.3o3|1e3.2o2|1e5.3o3|1e6.3o3|1e7.2o2|1e8.2o2|2e4.2o4|2e5.1o3|2e6.1o3|2e7.1o2|2e8.1o2|3e2.1o3|i	0.00085037	0.856909	TRUE	TRUE	TRUE	59090783-59128063	FALSE
Obscn	obscurin, cytoskeletal calmodulin and titin-interacting RhoGEF	CM nuclei ISO	ENSMUSG00000061462:t:59090508-59090783	t|1e1.3o3|1e3.2o2|1e5.3o3|1e6.3o3|1e7.2o2|1e8.2o2|2e4.2o4|2e5.1o3|2e6.1o3|2e7.1o2|2e8.1o2|3e2.1o3|i	-0.00128573	0.794008	TRUE	TRUE	TRUE	59090783-59112519	FALSE
Obscn	obscurin, cytoskeletal calmodulin and titin-interacting RhoGEF	CM nuclei ISO	ENSMUSG00000061462:t:59090508-59090783	t|1e1.3o3|1e3.2o2|1e5.3o3|1e6.3o3|1e7.2o2|1e8.2o2|2e4.2o4|2e5.1o3|2e6.1o3|2e7.1o2|2e8.1o2|3e2.1o3|i	-9.31346e-11	1	TRUE	TRUE	TRUE	59090783-59106295	FALSE
Obscn	obscurin, cytoskeletal calmodulin and titin-interacting RhoGEF	CM nuclei ISO	ENSMUSG00000061462:t:59090508-59090783	t|1e1.3o3|1e3.2o2|1e5.3o3|1e6.3o3|1e7.2o2|1e8.2o2|2e4.2o4|2e5.1o3|2e6.1o3|2e7.1o2|2e8.1o2|3e2.1o3|i	7.77156e-16	1	TRUE	TRUE	TRUE	59090783-59103275	FALSE
Obscn	obscurin, cytoskeletal calmodulin and titin-interacting RhoGEF	CM nuclei ISO	ENSMUSG00000061462:t:59090508-59090783	t|1e1.3o3|1e3.2o2|1e5.3o3|1e6.3o3|1e7.2o2|1e8.2o2|2e4.2o4|2e5.1o3|2e6.1o3|2e7.1o2|2e8.1o2|3e2.1o3|i	-0.00604737	0.709527	TRUE	TRUE	TRUE	59090783-59099690	FALSE
Obscn	obscurin, cytoskeletal calmodulin and titin-interacting RhoGEF	CM nuclei ISO	ENSMUSG00000061462:t:59090508-59090783	t|1e1.3o3|1e3.2o2|1e5.3o3|1e6.3o3|1e7.2o2|1e8.2o2|2e4.2o4|2e5.1o3|2e6.1o3|2e7.1o2|2e8.1o2|3e2.1o3|i	0.0622643	0.175683	TRUE	TRUE	TRUE	59090783-59093296	FALSE
Obscn	obscurin, cytoskeletal calmodulin and titin-interacting RhoGEF	CM nuclei ISO	ENSMUSG00000061462:t:59090508-59090783	t|1e1.3o3|1e3.2o2|1e5.3o3|1e6.3o3|1e7.2o2|1e8.2o2|2e4.2o4|2e5.1o3|2e6.1o3|2e7.1o2|2e8.1o2|3e2.1o3|i	-0.115725	0.0414924	TRUE	TRUE	TRUE	59090739-59107974	FALSE
Obscn	obscurin, cytoskeletal calmodulin and titin-interacting RhoGEF	CM nuclei ISO	ENSMUSG00000061462:t:59090508-59090783	t|1e1.3o3|1e3.2o2|1e5.3o3|1e6.3o3|1e7.2o2|1e8.2o2|2e4.2o4|2e5.1o3|2e6.1o3|2e7.1o2|2e8.1o2|3e2.1o3|i	7.77156e-16	1	TRUE	TRUE	TRUE	59090739-59106527	FALSE
Obscn	obscurin, cytoskeletal calmodulin and titin-interacting RhoGEF	CM nuclei ISO	ENSMUSG00000061462:t:59090508-59090783	t|1e1.3o3|1e3.2o2|1e5.3o3|1e6.3o3|1e7.2o2|1e8.2o2|2e4.2o4|2e5.1o3|2e6.1o3|2e7.1o2|2e8.1o2|3e2.1o3|i	0.0151825	0.503331	TRUE	TRUE	TRUE	59090739-59103507	FALSE
Obscn	obscurin, cytoskeletal calmodulin and titin-interacting RhoGEF	CM nuclei ISO	ENSMUSG00000061462:t:59090508-59090783	t|1e1.3o3|1e3.2o2|1e5.3o3|1e6.3o3|1e7.2o2|1e8.2o2|2e4.2o4|2e5.1o3|2e6.1o3|2e7.1o2|2e8.1o2|3e2.1o3|i	-0.00327149	0.928784	TRUE	TRUE	TRUE	59090739-59099922	FALSE
Obscn	obscurin, cytoskeletal calmodulin and titin-interacting RhoGEF	CM nuclei ISO	ENSMUSG00000061462:t:59090508-59090783	t|1e1.3o3|1e3.2o2|1e5.3o3|1e6.3o3|1e7.2o2|1e8.2o2|2e4.2o4|2e5.1o3|2e6.1o3|2e7.1o2|2e8.1o2|3e2.1o3|i	7.77156e-16	1	TRUE	TRUE	TRUE	59090739-59093528	FALSE
Obscn	obscurin, cytoskeletal calmodulin and titin-interacting RhoGEF	CM nuclei ISO	ENSMUSG00000061462:t:59090508-59090783	t|1e1.3o3|1e3.2o2|1e5.3o3|1e6.3o3|1e7.2o2|1e8.2o2|2e4.2o4|2e5.1o3|2e6.1o3|2e7.1o2|2e8.1o2|3e2.1o3|i	0.0821862	0.0894841	TRUE	TRUE	TRUE	59090727-59122840	FALSE
Obscn	obscurin, cytoskeletal calmodulin and titin-interacting RhoGEF	CM nuclei ISO	ENSMUSG00000061462:t:59090508-59090783	t|1e1.3o3|1e3.2o2|1e5.3o3|1e6.3o3|1e7.2o2|1e8.2o2|2e4.2o4|2e5.1o3|2e6.1o3|2e7.1o2|2e8.1o2|3e2.1o3|i	7.77156e-16	1	TRUE	TRUE	TRUE	59090784-59093295	TRUE
Ubxn4	UBX domain protein 4	CM nuclei ISO	ENSMUSG00000026353:s:128252203-128252305	s|1e1.1o1|1e2.2o2	-0.000547395	0.972366	FALSE	FALSE	TRUE	128252305-128255433	FALSE
Ubxn4	UBX domain protein 4	CM nuclei ISO	ENSMUSG00000026353:s:128252203-128252305	s|1e1.1o1|1e2.2o2	0.000547397	0.972366	FALSE	FALSE	TRUE	128252305-128256155	FALSE
Cox7a2	cytochrome c oxidase subunit 7A2	CM nuclei ISO	ENSMUSG00000032330:s:79756277-79756361	s|1e1.1o1|i	-0.0243083	0.635731	FALSE	FALSE	FALSE	79755605-79756277	FALSE
Cox7a2	cytochrome c oxidase subunit 7A2	CM nuclei ISO	ENSMUSG00000032330:s:79756277-79756361	s|1e1.1o1|i	0.0243084	0.635731	FALSE	FALSE	FALSE	79755606-79756276	TRUE
Phb1	prohibitin 1	CM nuclei ISO	ENSMUSG00000038845:t:95668037-95668613	t|1e1.1o1|1e2.1o1|i	-0.0160409	0.222161	FALSE	FALSE	TRUE	95667042-95668037	FALSE
Phb1	prohibitin 1	CM nuclei ISO	ENSMUSG00000038845:t:95668037-95668613	t|1e1.1o1|1e2.1o1|i	-0.00299058	0.891643	FALSE	FALSE	TRUE	95667139-95668037	FALSE
Phb1	prohibitin 1	CM nuclei ISO	ENSMUSG00000038845:t:95668037-95668613	t|1e1.1o1|1e2.1o1|i	0.0248663	0.21514	FALSE	FALSE	TRUE	95667140-95668036	TRUE
Cars1	cysteinyl-tRNA synthetase 1	CM nuclei ISO	ENSMUSG00000010755:t:143559649-143559708	t|1e1.1o1|1e2.1o1|i	-0.0897794	0.0959267	FALSE	FALSE	TRUE	143559708-143562961	FALSE
Cars1	cysteinyl-tRNA synthetase 1	CM nuclei ISO	ENSMUSG00000010755:t:143559649-143559708	t|1e1.1o1|1e2.1o1|i	-0.0162325	0.263078	FALSE	FALSE	TRUE	143559708-143561859	FALSE
Cars1	cysteinyl-tRNA synthetase 1	CM nuclei ISO	ENSMUSG00000010755:t:143559649-143559708	t|1e1.1o1|1e2.1o1|i	0.086983	0.115055	FALSE	FALSE	TRUE	143559709-143561747	TRUE
Tcea3	transcription elongation factor A (SII), 3	CM nuclei ISO	ENSMUSG00000001604:t:136253746-136253808	t|1e1.1o1|1e2.1o2|1e2.2o2	-1.73376e-06	0.999746	TRUE	FALSE	TRUE	136247805-136253746	FALSE
Tcea3	transcription elongation factor A (SII), 3	CM nuclei ISO	ENSMUSG00000001604:t:136253746-136253808	t|1e1.1o1|1e2.1o2|1e2.2o2	-0.0262238	0.387414	TRUE	FALSE	TRUE	136248117-136253746	FALSE
Tcea3	transcription elongation factor A (SII), 3	CM nuclei ISO	ENSMUSG00000001604:t:136253746-136253808	t|1e1.1o1|1e2.1o2|1e2.2o2	0.0266459	0.388557	TRUE	FALSE	TRUE	136248159-136253746	FALSE
Usp19	ubiquitin specific peptidase 19	CM nuclei ISO	ENSMUSG00000006676:s:108497896-108498036	s|1e1.1o2|1e1.2o2	-5.17804e-07	0.984429	FALSE	TRUE	FALSE	108498036-108498123	FALSE
Usp19	ubiquitin specific peptidase 19	CM nuclei ISO	ENSMUSG00000006676:s:108497896-108498036	s|1e1.1o2|1e1.2o2	5.1889e-07	0.984429	FALSE	TRUE	FALSE	108498036-108498132	FALSE
		CM nuclei ISO	ENSMUSG00000101904:s:130715377-130715799	s|1e1.1o1|2e1.1o1|i	0.400813	0.000573572	TRUE	FALSE	FALSE	130714576-130715721	FALSE
		CM nuclei ISO	ENSMUSG00000101904:s:130715377-130715799	s|1e1.1o1|2e1.1o1|i	0.0217518	0.337978	TRUE	FALSE	FALSE	130714576-130715377	FALSE
		CM nuclei ISO	ENSMUSG00000101904:s:130715377-130715799	s|1e1.1o1|2e1.1o1|i	-0.438781	0.00029272	TRUE	FALSE	FALSE	130714577-130715376	TRUE
Pcnx1	pecanex 1	CM nuclei ISO	ENSMUSG00000021140:s:81994888-81995330	s|1e1.1o1|1e2.1o1|i	1.31565e-05	0.999689	FALSE	FALSE	TRUE	81995330-81995531	FALSE
Pcnx1	pecanex 1	CM nuclei ISO	ENSMUSG00000021140:s:81994888-81995330	s|1e1.1o1|1e2.1o1|i	-0.0481988	0.305567	FALSE	FALSE	TRUE	81995330-81995721	FALSE
Pcnx1	pecanex 1	CM nuclei ISO	ENSMUSG00000021140:s:81994888-81995330	s|1e1.1o1|1e2.1o1|i	0.0452838	0.327692	FALSE	FALSE	TRUE	81995331-81995530	TRUE
Ttn	titin	CM nuclei ISO	ENSMUSG00000051747:t:76887806-76888087	t|1e1.1o1|1e2.1o1|1e3.1o1|i	0.140109	0.00151708	FALSE	FALSE	TRUE	76888087-76906254	FALSE
Ttn	titin	CM nuclei ISO	ENSMUSG00000051747:t:76887806-76888087	t|1e1.1o1|1e2.1o1|1e3.1o1|i	0.000414968	0.990318	FALSE	FALSE	TRUE	76888087-76903063	FALSE
Ttn	titin	CM nuclei ISO	ENSMUSG00000051747:t:76887806-76888087	t|1e1.1o1|1e2.1o1|1e3.1o1|i	-0.274129	8.88178e-16	FALSE	FALSE	TRUE	76888087-76888886	FALSE
Ttn	titin	CM nuclei ISO	ENSMUSG00000051747:t:76887806-76888087	t|1e1.1o1|1e2.1o1|1e3.1o1|i	0.076383	0.138151	FALSE	FALSE	TRUE	76888088-76888750	TRUE
Mcrs1	microspherule protein 1	CM nuclei ISO	ENSMUSG00000037570:s:99251722-99251961	s|1e2.2o2|1e3.1o2|1e4.1o1|2e1.1o1|3e2.2o2|i	-0.806143	0	TRUE	FALSE	TRUE	99250582-99251862	FALSE
Mcrs1	microspherule protein 1	CM nuclei ISO	ENSMUSG00000037570:s:99251722-99251961	s|1e2.2o2|1e3.1o2|1e4.1o1|2e1.1o1|3e2.2o2|i	2.06993e-06	0.999668	TRUE	FALSE	TRUE	99250014-99251862	FALSE
Mcrs1	microspherule protein 1	CM nuclei ISO	ENSMUSG00000037570:s:99251722-99251961	s|1e2.2o2|1e3.1o2|1e4.1o1|2e1.1o1|3e2.2o2|i	2.06993e-06	0.999668	TRUE	FALSE	TRUE	99248860-99251862	FALSE
Mcrs1	microspherule protein 1	CM nuclei ISO	ENSMUSG00000037570:s:99251722-99251961	s|1e2.2o2|1e3.1o2|1e4.1o1|2e1.1o1|3e2.2o2|i	0.179328	0.00828981	TRUE	FALSE	TRUE	99251391-99251822	FALSE
Mcrs1	microspherule protein 1	CM nuclei ISO	ENSMUSG00000037570:s:99251722-99251961	s|1e2.2o2|1e3.1o2|1e4.1o1|2e1.1o1|3e2.2o2|i	2.06993e-06	0.999668	TRUE	FALSE	TRUE	99250582-99251722	FALSE
Mcrs1	microspherule protein 1	CM nuclei ISO	ENSMUSG00000037570:s:99251722-99251961	s|1e2.2o2|1e3.1o2|1e4.1o1|2e1.1o1|3e2.2o2|i	0.589085	4.70481e-12	TRUE	FALSE	TRUE	99251392-99251721	TRUE
Hmbs	hydroxymethylbilane synthase	CM nuclei ISO	ENSMUSG00000032126:s:44339478-44339553	s|1e1.1o1|i	-0.104398	0.0815383	FALSE	FALSE	FALSE	44338028-44339478	FALSE
Hmbs	hydroxymethylbilane synthase	CM nuclei ISO	ENSMUSG00000032126:s:44339478-44339553	s|1e1.1o1|i	0.104398	0.0815383	FALSE	FALSE	FALSE	44338029-44339477	TRUE
Iffo1	intermediate filament family orphan 1	CM nuclei ISO	ENSMUSG00000038271:t:125149528-125149649	t|1e1.1o1|1e2.1o1	-0.2507	0.000200969	FALSE	FALSE	TRUE	125146029-125149589	FALSE
Iffo1	intermediate filament family orphan 1	CM nuclei ISO	ENSMUSG00000038271:t:125149528-125149649	t|1e1.1o1|1e2.1o1	0.2507	0.00020097	FALSE	FALSE	TRUE	125149182-125149589	FALSE
Cyth1	cytohesin 1	CM nuclei ISO	ENSMUSG00000017132:s:118193615-118193697	s|1e1.1o1|i	0.609799	4.18089e-16	FALSE	FALSE	FALSE	118192461-118193615	FALSE
Cyth1	cytohesin 1	CM nuclei ISO	ENSMUSG00000017132:s:118193615-118193697	s|1e1.1o1|i	-0.609799	0	FALSE	FALSE	FALSE	118192462-118193614	TRUE
Acbd4	acyl-Coenzyme A binding domain containing 4	CM nuclei ISO	ENSMUSG00000056938:s:103106095-103106234	s|1e1.1o1|1e2.1o1|i	6.53333e-05	0.998436	FALSE	FALSE	TRUE	103106234-103111282	FALSE
Acbd4	acyl-Coenzyme A binding domain containing 4	CM nuclei ISO	ENSMUSG00000056938:s:103106095-103106234	s|1e1.1o1|1e2.1o1|i	-0.000217478	0.994793	FALSE	FALSE	TRUE	103106234-103111542	FALSE
Acbd4	acyl-Coenzyme A binding domain containing 4	CM nuclei ISO	ENSMUSG00000056938:s:103106095-103106234	s|1e1.1o1|1e2.1o1|i	6.53333e-05	0.998436	FALSE	FALSE	TRUE	103106235-103111281	TRUE
		CM nuclei ISO	ENSMUSG00000115463:s:58936268-58936460	s|1e1.1o1|i	-2.5786e-05	0.999392	FALSE	FALSE	FALSE	58936460-58937352	FALSE
		CM nuclei ISO	ENSMUSG00000115463:s:58936268-58936460	s|1e1.1o1|i	2.5786e-05	0.999392	FALSE	FALSE	FALSE	58936461-58937351	TRUE
Anapc5	anaphase-promoting complex subunit 5	CM nuclei ISO	ENSMUSG00000029472:s:122807300-122807401	s|1e1.1o1|i	-3.94343e-05	0.999065	FALSE	FALSE	FALSE	122806435-122807300	FALSE
Anapc5	anaphase-promoting complex subunit 5	CM nuclei ISO	ENSMUSG00000029472:s:122807300-122807401	s|1e1.1o1|i	3.94344e-05	0.999065	FALSE	FALSE	FALSE	122806436-122807299	TRUE
Ndufv2	NADH:ubiquinone oxidoreductase core subunit V2	CM nuclei ISO	ENSMUSG00000024099:s:66087403-66087571	s|1e1.1o1|i	-2.6963e-05	0.999362	FALSE	FALSE	FALSE	66083507-66087403	FALSE
Ndufv2	NADH:ubiquinone oxidoreductase core subunit V2	CM nuclei ISO	ENSMUSG00000024099:s:66087403-66087571	s|1e1.1o1|i	2.69632e-05	0.999362	FALSE	FALSE	FALSE	66083508-66087402	TRUE
Nisch	nischarin	CM nuclei ISO	ENSMUSG00000021910:s:31187650-31187718	s|1e1.1o2|1e1.2o2	-1.56933e-08	0.999999	FALSE	TRUE	FALSE	31187244-31187650	FALSE
Nisch	nischarin	CM nuclei ISO	ENSMUSG00000021910:s:31187650-31187718	s|1e1.1o2|1e1.2o2	1.5718e-08	0.999999	FALSE	TRUE	FALSE	31187141-31187650	FALSE
Myo9b	myosin IXb	CM nuclei ISO	ENSMUSG00000004677:t:71340760-71340799	t|1e1.1o1|1e2.1o1|i	-0.208715	0.0117296	FALSE	FALSE	TRUE	71339020-71340760	FALSE
Myo9b	myosin IXb	CM nuclei ISO	ENSMUSG00000004677:t:71340760-71340799	t|1e1.1o1|1e2.1o1|i	0.160987	0.0125889	FALSE	FALSE	TRUE	71339812-71340760	FALSE
Myo9b	myosin IXb	CM nuclei ISO	ENSMUSG00000004677:t:71340760-71340799	t|1e1.1o1|1e2.1o1|i	0.0403657	0.211961	FALSE	FALSE	TRUE	71339021-71340759	TRUE
Babam2	BRISC and BRCA1 A complex member 2	CM nuclei ISO	ENSMUSG00000052139:t:31701826-31701977	t|1e1.1o1|1e2.1o1	-0.000707803	0.937312	FALSE	FALSE	TRUE	31697997-31701826	FALSE
Babam2	BRISC and BRCA1 A complex member 2	CM nuclei ISO	ENSMUSG00000052139:t:31701826-31701977	t|1e1.1o1|1e2.1o1	0.000707806	0.937312	FALSE	FALSE	TRUE	31698077-31701826	FALSE
Cpt1b	carnitine palmitoyltransferase 1b, muscle	CM nuclei ISO	ENSMUSG00000078937:t:89417145-89417237	t|1e1.1o1|1e2.1o1|i	7.77156e-16	1	FALSE	FALSE	TRUE	89417237-89418732	FALSE
Cpt1b	carnitine palmitoyltransferase 1b, muscle	CM nuclei ISO	ENSMUSG00000078937:t:89417145-89417237	t|1e1.1o1|1e2.1o1|i	-0.0674394	0.195435	FALSE	FALSE	TRUE	89417237-89417832	FALSE
Cpt1b	carnitine palmitoyltransferase 1b, muscle	CM nuclei ISO	ENSMUSG00000078937:t:89417145-89417237	t|1e1.1o1|1e2.1o1|i	0.0660205	0.202949	FALSE	FALSE	TRUE	89417238-89417831	TRUE
Lbh	limb-bud and heart	CM nuclei ISO	ENSMUSG00000024063:s:72918305-72918578	s|1e1.1o1|i	-0.000682622	0.982791	FALSE	FALSE	FALSE	72918578-72921188	FALSE
Lbh	limb-bud and heart	CM nuclei ISO	ENSMUSG00000024063:s:72918305-72918578	s|1e1.1o1|i	0.000682625	0.982791	FALSE	FALSE	FALSE	72918579-72921187	TRUE
Rnf213	ring finger protein 213	CM nuclei ISO	ENSMUSG00000070327:s:119424156-119424278	s|1e1.1o1|i	-0.192345	0.00584355	FALSE	FALSE	FALSE	119424278-119425993	FALSE
Rnf213	ring finger protein 213	CM nuclei ISO	ENSMUSG00000070327:s:119424156-119424278	s|1e1.1o1|i	0.192345	0.00584356	FALSE	FALSE	FALSE	119424279-119425992	TRUE
Bola3	bolA family member 3	CM nuclei ISO	ENSMUSG00000045160:t:83358147-83360136	t|1e1.1o1|1e2.1o1|i	-1.02968e-05	0.999757	FALSE	FALSE	TRUE	83353130-83358147	FALSE
Bola3	bolA family member 3	CM nuclei ISO	ENSMUSG00000045160:t:83358147-83360136	t|1e1.1o1|1e2.1o1|i	2.64726e-06	0.999938	FALSE	FALSE	TRUE	83353380-83358147	FALSE
Bola3	bolA family member 3	CM nuclei ISO	ENSMUSG00000045160:t:83358147-83360136	t|1e1.1o1|1e2.1o1|i	2.64726e-06	0.999938	FALSE	FALSE	TRUE	83353381-83358146	TRUE
Slc39a14	solute carrier family 39 (zinc transporter), member 14	CM nuclei ISO	ENSMUSG00000022094:s:70316438-70316525	s|1e1.1o1|1e2.1o1|i	-0.556723	1.8422e-06	FALSE	FALSE	TRUE	70315833-70316438	FALSE
Slc39a14	solute carrier family 39 (zinc transporter), member 14	CM nuclei ISO	ENSMUSG00000022094:s:70316438-70316525	s|1e1.1o1|1e2.1o1|i	-0.0203716	0.569587	FALSE	FALSE	TRUE	70313770-70316438	FALSE
Slc39a14	solute carrier family 39 (zinc transporter), member 14	CM nuclei ISO	ENSMUSG00000022094:s:70316438-70316525	s|1e1.1o1|1e2.1o1|i	0.602042	2.36008e-08	FALSE	FALSE	TRUE	70315834-70316437	TRUE
Fhip1b	FHF complex subunit HOOK interacting protein 1B	CM nuclei ISO	ENSMUSG00000044465:t:105384946-105385151	t|1e1.1o2|1e2.1o1	8.33689e-05	0.978341	FALSE	FALSE	TRUE	105385151-105388184	FALSE
Fhip1b	FHF complex subunit HOOK interacting protein 1B	CM nuclei ISO	ENSMUSG00000044465:t:105384946-105385151	t|1e1.1o2|1e2.1o1	-8.33676e-05	0.978341	FALSE	FALSE	TRUE	105385151-105385343	FALSE
Ndufb2	NADH:ubiquinone oxidoreductase subunit B2	CM nuclei ISO	ENSMUSG00000002416:t:39598266-39599292	t|1e1.1o2|1e1.2o2|1e2.1o1|i	0.000809577	0.981276	TRUE	FALSE	TRUE	39596524-39598266	FALSE
Ndufb2	NADH:ubiquinone oxidoreductase subunit B2	CM nuclei ISO	ENSMUSG00000002416:t:39598266-39599292	t|1e1.1o2|1e1.2o2|1e2.1o1|i	-0.00862321	0.831077	TRUE	FALSE	TRUE	39596595-39598266	FALSE
Ndufb2	NADH:ubiquinone oxidoreductase subunit B2	CM nuclei ISO	ENSMUSG00000002416:t:39598266-39599292	t|1e1.1o2|1e1.2o2|1e2.1o1|i	3.39945e-09	1	TRUE	FALSE	TRUE	39597346-39598266	FALSE
Ndufb2	NADH:ubiquinone oxidoreductase subunit B2	CM nuclei ISO	ENSMUSG00000002416:t:39598266-39599292	t|1e1.1o2|1e1.2o2|1e2.1o1|i	0.000378596	0.991151	TRUE	FALSE	TRUE	39597347-39598265	TRUE
Kmt2a	lysine (K)-specific methyltransferase 2A	CM nuclei ISO	ENSMUSG00000002028:s:44880849-44881296	s|1e1.1o1|1e2.1o1	0.0030867	0.843916	FALSE	FALSE	TRUE	44878803-44880849	FALSE
Kmt2a	lysine (K)-specific methyltransferase 2A	CM nuclei ISO	ENSMUSG00000002028:s:44880849-44881296	s|1e1.1o1|1e2.1o1	-0.00308669	0.843916	FALSE	FALSE	TRUE	44853006-44880849	FALSE
Cdh13	cadherin 13	CM nuclei ISO	ENSMUSG00000031841:t:119198855-119202402	t|1e1.1o1|1e2.1o1	-9.85206e-06	0.9995	FALSE	FALSE	TRUE	119095363-119198855	FALSE
Cdh13	cadherin 13	CM nuclei ISO	ENSMUSG00000031841:t:119198855-119202402	t|1e1.1o1|1e2.1o1	9.85211e-06	0.9995	FALSE	FALSE	TRUE	119151553-119198855	FALSE
Fam13b	family with sequence similarity 13, member B	CM nuclei ISO	ENSMUSG00000036501:s:34451208-34451437	s|1e1.1o1|1e2.1o1|i	-0.492276	0.000130896	FALSE	FALSE	TRUE	34450893-34451208	FALSE
Fam13b	family with sequence similarity 13, member B	CM nuclei ISO	ENSMUSG00000036501:s:34451208-34451437	s|1e1.1o1|1e2.1o1|i	-0.16976	0.028966	FALSE	FALSE	TRUE	34448451-34451208	FALSE
Fam13b	family with sequence similarity 13, member B	CM nuclei ISO	ENSMUSG00000036501:s:34451208-34451437	s|1e1.1o1|1e2.1o1|i	0.74703	2.21673e-06	FALSE	FALSE	TRUE	34450894-34451207	TRUE
Ciao2b	cytosolic iron-sulfur assembly component 2B	CM nuclei ISO	ENSMUSG00000031879:s:104640490-104640565	s|1e1.1o1|2e1.1o1	-0.000680849	0.965558	TRUE	FALSE	FALSE	104640086-104640520	FALSE
Ciao2b	cytosolic iron-sulfur assembly component 2B	CM nuclei ISO	ENSMUSG00000031879:s:104640490-104640565	s|1e1.1o1|2e1.1o1	0.000680852	0.965558	TRUE	FALSE	FALSE	104640086-104640490	FALSE
Mrpl58	mitochondrial ribosomal protein L58	CM nuclei ISO	ENSMUSG00000018858:t:115410060-115410142	t|1e1.1o1|1e2.1o1	0.000973561	0.95035	FALSE	FALSE	TRUE	115406587-115410060	FALSE
Mrpl58	mitochondrial ribosomal protein L58	CM nuclei ISO	ENSMUSG00000018858:t:115410060-115410142	t|1e1.1o1|1e2.1o1	-0.000973558	0.95035	FALSE	FALSE	TRUE	115409539-115410060	FALSE
Ndufv1	NADH:ubiquinone oxidoreductase core subunit V1	CM nuclei ISO	ENSMUSG00000037916:s:4008295-4008509	s|1e1.1o2|1e1.2o2|2e1.1o2|i	-0.0610102	0.242186	TRUE	TRUE	FALSE	4008129-4008343	FALSE
Ndufv1	NADH:ubiquinone oxidoreductase core subunit V1	CM nuclei ISO	ENSMUSG00000037916:s:4008295-4008509	s|1e1.1o2|1e1.2o2|2e1.1o2|i	0.0100607	0.785365	TRUE	TRUE	FALSE	4008125-4008343	FALSE
Ndufv1	NADH:ubiquinone oxidoreductase core subunit V1	CM nuclei ISO	ENSMUSG00000037916:s:4008295-4008509	s|1e1.1o2|1e1.2o2|2e1.1o2|i	7.77156e-16	1	TRUE	TRUE	FALSE	4008129-4008303	FALSE
Ndufv1	NADH:ubiquinone oxidoreductase core subunit V1	CM nuclei ISO	ENSMUSG00000037916:s:4008295-4008509	s|1e1.1o2|1e1.2o2|2e1.1o2|i	0.0254079	0.635949	TRUE	TRUE	FALSE	4008130-4008294	TRUE
Myh6	myosin, heavy polypeptide 6, cardiac muscle, alpha	CM nuclei ISO	ENSMUSG00000040752:t:54950048-54950178	t|1e1.1o3|1e3.5o6|1e3.6o6|2e2.1o3|i	7.77156e-16	1	TRUE	TRUE	TRUE	54950178-54953457	FALSE
Myh6	myosin, heavy polypeptide 6, cardiac muscle, alpha	CM nuclei ISO	ENSMUSG00000040752:t:54950048-54950178	t|1e1.1o3|1e3.5o6|1e3.6o6|2e2.1o3|i	7.77156e-16	1	TRUE	TRUE	TRUE	54950178-54950270	FALSE
Myh6	myosin, heavy polypeptide 6, cardiac muscle, alpha	CM nuclei ISO	ENSMUSG00000040752:t:54950048-54950178	t|1e1.1o3|1e3.5o6|1e3.6o6|2e2.1o3|i	7.77156e-16	1	TRUE	TRUE	TRUE	54950178-54950264	FALSE
Myh6	myosin, heavy polypeptide 6, cardiac muscle, alpha	CM nuclei ISO	ENSMUSG00000040752:t:54950048-54950178	t|1e1.1o3|1e3.5o6|1e3.6o6|2e2.1o3|i	7.77156e-16	1	TRUE	TRUE	TRUE	54950066-54952662	FALSE
Myh6	myosin, heavy polypeptide 6, cardiac muscle, alpha	CM nuclei ISO	ENSMUSG00000040752:t:54950048-54950178	t|1e1.1o3|1e3.5o6|1e3.6o6|2e2.1o3|i	7.77156e-16	1	TRUE	TRUE	TRUE	54950179-54950263	TRUE
Kmt2e	lysine (K)-specific methyltransferase 2E	CM nuclei ISO	ENSMUSG00000029004:s:23467108-23467188	s|1e1.1o1|i	-2.49777e-06	0.999941	FALSE	FALSE	FALSE	23467188-23471748	FALSE
Kmt2e	lysine (K)-specific methyltransferase 2E	CM nuclei ISO	ENSMUSG00000029004:s:23467108-23467188	s|1e1.1o1|i	2.49771e-06	0.999941	FALSE	FALSE	FALSE	23467189-23471747	TRUE
Hint1	histidine triad nucleotide binding protein 1	CM nuclei ISO	ENSMUSG00000020267:s:54869848-54869952	s|1e1.1o1|i	-0.0357509	0.409548	FALSE	FALSE	FALSE	54869952-54870189	FALSE
Hint1	histidine triad nucleotide binding protein 1	CM nuclei ISO	ENSMUSG00000020267:s:54869848-54869952	s|1e1.1o1|i	0.0357509	0.409548	FALSE	FALSE	FALSE	54869953-54870188	TRUE
Nup214	nucleoporin 214	CM nuclei ISO	ENSMUSG00000001855:s:32038102-32038172	s|1e1.1o2|1e1.2o2|i	-0.139904	0.045723	FALSE	TRUE	FALSE	32038172-32039320	FALSE
Nup214	nucleoporin 214	CM nuclei ISO	ENSMUSG00000001855:s:32038102-32038172	s|1e1.1o2|1e1.2o2|i	0.201449	0.0173605	FALSE	TRUE	FALSE	32038172-32039323	FALSE
Nup214	nucleoporin 214	CM nuclei ISO	ENSMUSG00000001855:s:32038102-32038172	s|1e1.1o2|1e1.2o2|i	-0.0340689	0.138516	FALSE	TRUE	FALSE	32038173-32039319	TRUE
Map2k7	mitogen-activated protein kinase kinase 7	CM nuclei ISO	ENSMUSG00000002948:t:4247657-4247897	t|1e1.1o1|2e2.1o1|i	0.000236994	0.994147	FALSE	TRUE	TRUE	4245825-4247657	FALSE
Map2k7	mitogen-activated protein kinase kinase 7	CM nuclei ISO	ENSMUSG00000002948:t:4247657-4247897	t|1e1.1o1|2e2.1o1|i	0.000236994	0.994147	FALSE	TRUE	TRUE	4246828-4247730	FALSE
Map2k7	mitogen-activated protein kinase kinase 7	CM nuclei ISO	ENSMUSG00000002948:t:4247657-4247897	t|1e1.1o1|2e2.1o1|i	-0.000724558	0.982136	FALSE	TRUE	TRUE	4246829-4247656	TRUE
Ciapin1	cytokine induced apoptosis inhibitor 1	CM nuclei ISO	ENSMUSG00000031781:s:94828261-94828439	s|1e1.1o2|1e2.1o1|2e1.2o2|i	0.526454	6.37397e-18	TRUE	TRUE	TRUE	94826708-94828277	FALSE
Ciapin1	cytokine induced apoptosis inhibitor 1	CM nuclei ISO	ENSMUSG00000031781:s:94828261-94828439	s|1e1.1o2|1e2.1o1|2e1.2o2|i	-0.615381	0	TRUE	TRUE	TRUE	94825331-94828277	FALSE
Ciapin1	cytokine induced apoptosis inhibitor 1	CM nuclei ISO	ENSMUSG00000031781:s:94828261-94828439	s|1e1.1o2|1e2.1o1|2e1.2o2|i	3.77968e-06	0.999911	TRUE	TRUE	TRUE	94826703-94828261	FALSE
Ciapin1	cytokine induced apoptosis inhibitor 1	CM nuclei ISO	ENSMUSG00000031781:s:94828261-94828439	s|1e1.1o2|1e2.1o1|2e1.2o2|i	0.0555618	0.19885	TRUE	TRUE	TRUE	94826715-94828260	TRUE
Rpl3	ribosomal protein L3	CM nuclei ISO	ENSMUSG00000060036:t:80077987-80078106	t|1e2.1o1|2e1.1o1	-4.65741e-08	0.999998	FALSE	TRUE	TRUE	80078106-80078331	FALSE
Rpl3	ribosomal protein L3	CM nuclei ISO	ENSMUSG00000060036:t:80077987-80078106	t|1e2.1o1|2e1.1o1	4.65611e-08	0.999998	FALSE	TRUE	TRUE	80078067-80079690	FALSE
Col4a1	collagen, type IV, alpha 1	CM nuclei ISO	ENSMUSG00000031502:t:11198423-11199882	t|1e1.1o1|1e2.1o1|i	9.96648e-06	0.999764	FALSE	FALSE	TRUE	11199882-11202894	FALSE
Col4a1	collagen, type IV, alpha 1	CM nuclei ISO	ENSMUSG00000031502:t:11198423-11199882	t|1e1.1o1|1e2.1o1|i	-0.00619449	0.866576	FALSE	FALSE	TRUE	11199882-11201658	FALSE
Col4a1	collagen, type IV, alpha 1	CM nuclei ISO	ENSMUSG00000031502:t:11198423-11199882	t|1e1.1o1|1e2.1o1|i	0.0051006	0.888159	FALSE	FALSE	TRUE	11199883-11201657	TRUE
Rpl18a	ribosomal protein L18A	CM nuclei ISO	ENSMUSG00000045128:t:70894722-70895507	t|1e1.1o1|1e2.1o1	7.77156e-16	1	FALSE	FALSE	TRUE	70895507-70895916	FALSE
Rpl18a	ribosomal protein L18A	CM nuclei ISO	ENSMUSG00000045128:t:70894722-70895507	t|1e1.1o1|1e2.1o1	7.77156e-16	1	FALSE	FALSE	TRUE	70895507-70895600	FALSE
Preb	prolactin regulatory element binding	CM nuclei ISO	ENSMUSG00000045302:s:30959896-30960361	s|1e1.1o1|2e1.1o1|i	0.205635	0.00838427	TRUE	FALSE	FALSE	30959412-30959971	FALSE
Preb	prolactin regulatory element binding	CM nuclei ISO	ENSMUSG00000045302:s:30959896-30960361	s|1e1.1o1|2e1.1o1|i	7.03459e-06	0.996134	TRUE	FALSE	FALSE	30959412-30959896	FALSE
Preb	prolactin regulatory element binding	CM nuclei ISO	ENSMUSG00000045302:s:30959896-30960361	s|1e1.1o1|2e1.1o1|i	-0.205394	0.00869524	TRUE	FALSE	FALSE	30959556-30959895	TRUE
Garre1	granule associated Rac and RHOG effector 1	CM nuclei ISO	ENSMUSG00000066571:s:34313487-34313551	s|1e2.1o1|2e1.1o1|2e2.1o1	-0.656189	5.01516e-07	TRUE	FALSE	TRUE	34285953-34313492	FALSE
Garre1	granule associated Rac and RHOG effector 1	CM nuclei ISO	ENSMUSG00000066571:s:34313487-34313551	s|1e2.1o1|2e1.1o1|2e2.1o1	0.00130047	0.930462	TRUE	FALSE	TRUE	34312176-34313487	FALSE
Garre1	granule associated Rac and RHOG effector 1	CM nuclei ISO	ENSMUSG00000066571:s:34313487-34313551	s|1e2.1o1|2e1.1o1|2e2.1o1	0.637222	1.06836e-06	TRUE	FALSE	TRUE	34285953-34313487	FALSE
Cntrob	centrobin, centrosomal BRCA2 interacting protein	CM nuclei ISO	ENSMUSG00000032782:t:69300243-69300490	t|1e1.1o1|1e2.1o1	0.000704923	0.964062	FALSE	FALSE	TRUE	69300315-69303094	FALSE
Cntrob	centrobin, centrosomal BRCA2 interacting protein	CM nuclei ISO	ENSMUSG00000032782:t:69300243-69300490	t|1e1.1o1|1e2.1o1	-0.00070492	0.964062	FALSE	FALSE	TRUE	69300315-69302852	FALSE
Pcif1	phosphorylated CTD interacting factor 1	CM nuclei ISO	ENSMUSG00000039849:s:164884305-164884694	s|1e1.1o1|i	-0.393032	0.000160323	FALSE	FALSE	FALSE	164884429-164885359	FALSE
Pcif1	phosphorylated CTD interacting factor 1	CM nuclei ISO	ENSMUSG00000039849:s:164884305-164884694	s|1e1.1o1|i	0.393032	0.000160323	FALSE	FALSE	FALSE	164884695-164885358	TRUE
Strada	STE20-related kinase adaptor alpha	CM nuclei ISO	ENSMUSG00000069631:t:106187101-106187180	t|1e1.1o1|1e2.1o1|1e3.1o1|i	0.431082	0.000455137	FALSE	FALSE	TRUE	106187180-106202011	FALSE
Strada	STE20-related kinase adaptor alpha	CM nuclei ISO	ENSMUSG00000069631:t:106187101-106187180	t|1e1.1o1|1e2.1o1|1e3.1o1|i	0.1786	0.0262898	FALSE	FALSE	TRUE	106187180-106193466	FALSE
Strada	STE20-related kinase adaptor alpha	CM nuclei ISO	ENSMUSG00000069631:t:106187101-106187180	t|1e1.1o1|1e2.1o1|1e3.1o1|i	0.000808282	0.976694	FALSE	FALSE	TRUE	106187180-106187808	FALSE
Strada	STE20-related kinase adaptor alpha	CM nuclei ISO	ENSMUSG00000069631:t:106187101-106187180	t|1e1.1o1|1e2.1o1|1e3.1o1|i	-0.685032	4.36056e-08	FALSE	FALSE	TRUE	106187181-106187807	TRUE
Ncbp1	nuclear cap binding protein subunit 1	CM nuclei ISO	ENSMUSG00000028330:s:46167302-46167395	s|1e1.1o2|1e1.2o2	-0.000484926	0.975426	FALSE	TRUE	FALSE	46167395-46168451	FALSE
Ncbp1	nuclear cap binding protein subunit 1	CM nuclei ISO	ENSMUSG00000028330:s:46167302-46167395	s|1e1.1o2|1e1.2o2	0.000484928	0.975426	FALSE	TRUE	FALSE	46167395-46168509	FALSE
Pde1c	phosphodiesterase 1C	CM nuclei ISO	ENSMUSG00000004347:t:56341787-56345152	t|1e1.1o1|1e2.1o1	0.000115514	0.994146	FALSE	FALSE	TRUE	56345152-56369541	FALSE
Pde1c	phosphodiesterase 1C	CM nuclei ISO	ENSMUSG00000004347:t:56341787-56345152	t|1e1.1o1|1e2.1o1	-0.000115513	0.994146	FALSE	FALSE	TRUE	56345152-56361745	FALSE
Spag9	sperm associated antigen 9	CM nuclei ISO	ENSMUSG00000020859:s:94116730-94116879	s|1e1.1o1|i	-0.000220937	0.994661	FALSE	FALSE	FALSE	94116879-94122722	FALSE
Spag9	sperm associated antigen 9	CM nuclei ISO	ENSMUSG00000020859:s:94116730-94116879	s|1e1.1o1|i	0.000220937	0.994661	FALSE	FALSE	FALSE	94116880-94122721	TRUE
Immt	inner membrane protein, mitochondrial	CM nuclei ISO	ENSMUSG00000052337:t:71863549-71867024	t|1e1.2o2|2e2.1o1	0.00266975	0.864747	FALSE	TRUE	TRUE	71846667-71865647	FALSE
Immt	inner membrane protein, mitochondrial	CM nuclei ISO	ENSMUSG00000052337:t:71863549-71867024	t|1e1.2o2|2e2.1o1	-0.00266975	0.864747	FALSE	TRUE	TRUE	71863270-71866726	FALSE
Map3k5	mitogen-activated protein kinase kinase kinase 5	CM nuclei ISO	ENSMUSG00000071369:s:20104160-20104265	s|1e1.1o1|1e2.1o1|i	0.000762044	0.979902	FALSE	FALSE	TRUE	20104265-20105276	FALSE
Map3k5	mitogen-activated protein kinase kinase kinase 5	CM nuclei ISO	ENSMUSG00000071369:s:20104160-20104265	s|1e1.1o1|1e2.1o1|i	-0.332823	0.000343993	FALSE	FALSE	TRUE	20104265-20108149	FALSE
Map3k5	mitogen-activated protein kinase kinase kinase 5	CM nuclei ISO	ENSMUSG00000071369:s:20104160-20104265	s|1e1.1o1|1e2.1o1|i	0.32299	0.000489429	FALSE	FALSE	TRUE	20104266-20105275	TRUE
Meis1	Meis homeobox 1	CM nuclei ISO	ENSMUSG00000020160:t:19009784-19011388	t|1e1.1o1|1e2.1o1	-0.00130684	0.931109	FALSE	FALSE	TRUE	19011388-19012810	FALSE
Meis1	Meis homeobox 1	CM nuclei ISO	ENSMUSG00000020160:t:19009784-19011388	t|1e1.1o1|1e2.1o1	0.00130684	0.931109	FALSE	FALSE	TRUE	19011388-19011976	FALSE
Suds3	suppressor of defective silencing 3 homolog (S. cerevisiae)	CM nuclei ISO	ENSMUSG00000066900:s:117092946-117093031	s|1e1.1o1|i	0.215253	0.00871583	FALSE	FALSE	FALSE	117092856-117092946	FALSE
Suds3	suppressor of defective silencing 3 homolog (S. cerevisiae)	CM nuclei ISO	ENSMUSG00000066900:s:117092946-117093031	s|1e1.1o1|i	-0.215253	0.00871582	FALSE	FALSE	FALSE	117092857-117092945	TRUE
Abcc10	ATP-binding cassette, sub-family C member 10	CM nuclei ISO	ENSMUSG00000032842:s:46314216-46314314	s|1e1.1o2|1e1.2o2	5.51507e-05	0.99713	FALSE	TRUE	FALSE	46314051-46314216	FALSE
Abcc10	ATP-binding cassette, sub-family C member 10	CM nuclei ISO	ENSMUSG00000032842:s:46314216-46314314	s|1e1.1o2|1e1.2o2	-5.51503e-05	0.99713	FALSE	TRUE	FALSE	46313820-46314216	FALSE
Ipo4	importin 4	CM nuclei ISO	ENSMUSG00000002319:s:55628794-55628987	s|1e1.1o1|1e2.1o1	0.000489482	0.975384	FALSE	FALSE	TRUE	55628684-55628794	FALSE
Ipo4	importin 4	CM nuclei ISO	ENSMUSG00000002319:s:55628794-55628987	s|1e1.1o1|1e2.1o1	-0.00048948	0.975384	FALSE	FALSE	TRUE	55628639-55628794	FALSE
Mrps9	mitochondrial ribosomal protein S9	CM nuclei ISO	ENSMUSG00000060679:s:42896093-42896168	s|1e1.1o2|1e1.2o2	0.000730409	0.96309	FALSE	TRUE	FALSE	42896168-42898241	FALSE
Mrps9	mitochondrial ribosomal protein S9	CM nuclei ISO	ENSMUSG00000060679:s:42896093-42896168	s|1e1.1o2|1e1.2o2	-0.000730407	0.96309	FALSE	TRUE	FALSE	42896168-42898440	FALSE
Pcolce	procollagen C-endopeptidase enhancer protein	CM nuclei ISO	ENSMUSG00000029718:t:137605723-137605834	t|1e3.1o1|2e1.1o1|2e2.1o1|i	5.66042e-05	0.998638	FALSE	TRUE	TRUE	137605834-137605881	FALSE
Pcolce	procollagen C-endopeptidase enhancer protein	CM nuclei ISO	ENSMUSG00000029718:t:137605723-137605834	t|1e3.1o1|2e1.1o1|2e2.1o1|i	5.66042e-05	0.998638	FALSE	TRUE	TRUE	137605800-137608891	FALSE
Pcolce	procollagen C-endopeptidase enhancer protein	CM nuclei ISO	ENSMUSG00000029718:t:137605723-137605834	t|1e3.1o1|2e1.1o1|2e2.1o1|i	-0.310141	7.69853e-05	FALSE	TRUE	TRUE	137605800-137606827	FALSE
Pcolce	procollagen C-endopeptidase enhancer protein	CM nuclei ISO	ENSMUSG00000029718:t:137605723-137605834	t|1e3.1o1|2e1.1o1|2e2.1o1|i	0.30305	0.000116851	FALSE	TRUE	TRUE	137605835-137606826	TRUE
Abcf1	ATP-binding cassette, sub-family F member 1	CM nuclei ISO	ENSMUSG00000038762:s:35969646-35969761	s|1e1.1o1|1e2.1o1	0.000684506	0.965241	FALSE	FALSE	TRUE	35969233-35969646	FALSE
Abcf1	ATP-binding cassette, sub-family F member 1	CM nuclei ISO	ENSMUSG00000038762:s:35969646-35969761	s|1e1.1o1|1e2.1o1	-0.000684504	0.965241	FALSE	FALSE	TRUE	35965123-35969646	FALSE
Adamts10	ADAM metallopeptidase with thrombospondin type 1 motif 10	CM nuclei ISO	ENSMUSG00000024299:t:33543872-33543935	t|1e1.1o1|1e2.1o1	-0.00223834	0.85143	FALSE	FALSE	TRUE	33543305-33543872	FALSE
Adamts10	ADAM metallopeptidase with thrombospondin type 1 motif 10	CM nuclei ISO	ENSMUSG00000024299:t:33543872-33543935	t|1e1.1o1|1e2.1o1	0.00223834	0.85143	FALSE	FALSE	TRUE	33543781-33543872	FALSE
Atp5mc3	ATP synthase membrane subunit c locus 3	CM nuclei ISO	ENSMUSG00000018770:s:73908731-73909377	s|1e1.1o1|2e1.1o1|3e1.1o1|i	7.77156e-16	1	TRUE	FALSE	FALSE	73908707-73909263	FALSE
Atp5mc3	ATP synthase membrane subunit c locus 3	CM nuclei ISO	ENSMUSG00000018770:s:73908731-73909377	s|1e1.1o1|2e1.1o1|3e1.1o1|i	-0.000699612	0.983793	TRUE	FALSE	FALSE	73908707-73909227	FALSE
Atp5mc3	ATP synthase membrane subunit c locus 3	CM nuclei ISO	ENSMUSG00000018770:s:73908731-73909377	s|1e1.1o1|2e1.1o1|3e1.1o1|i	0.00643544	0.785701	TRUE	FALSE	FALSE	73908707-73909184	FALSE
Atp5mc3	ATP synthase membrane subunit c locus 3	CM nuclei ISO	ENSMUSG00000018770:s:73908731-73909377	s|1e1.1o1|2e1.1o1|3e1.1o1|i	0.0206889	0.612227	TRUE	FALSE	FALSE	73908708-73908730	TRUE
Ppp2r3d	protein phosphatase 2 (formerly 2A), regulatory subunit B'', delta	CM nuclei ISO	ENSMUSG00000093803:s:124423792-124424154	s|1e2.1o1|2e1.1o1|i	-0.0585817	0.161871	TRUE	FALSE	TRUE	124422828-124423912	FALSE
Ppp2r3d	protein phosphatase 2 (formerly 2A), regulatory subunit B'', delta	CM nuclei ISO	ENSMUSG00000093803:s:124423792-124424154	s|1e2.1o1|2e1.1o1|i	0.00275603	0.906411	TRUE	FALSE	TRUE	124423552-124423792	FALSE
Ppp2r3d	protein phosphatase 2 (formerly 2A), regulatory subunit B'', delta	CM nuclei ISO	ENSMUSG00000093803:s:124423792-124424154	s|1e2.1o1|2e1.1o1|i	0.0482374	0.184609	TRUE	FALSE	TRUE	124423584-124423791	TRUE
Srek1ip1	splicing regulatory glutamine/lysine-rich protein 1interacting protein 1	CM nuclei ISO	ENSMUSG00000021716:s:104832854-104833105	s|1e1.1o1|2e1.1o1	-0.00133548	0.925299	TRUE	FALSE	FALSE	104832997-104834248	FALSE
Srek1ip1	splicing regulatory glutamine/lysine-rich protein 1interacting protein 1	CM nuclei ISO	ENSMUSG00000021716:s:104832854-104833105	s|1e1.1o1|2e1.1o1	0.00133549	0.925299	TRUE	FALSE	FALSE	104833105-104834248	FALSE
Ttn	titin	CM nuclei ISO	ENSMUSG00000051747:s:76934139-76934370	s|1e1.1o1|i	-0.0177171	0.700675	FALSE	FALSE	FALSE	76932730-76934139	FALSE
Ttn	titin	CM nuclei ISO	ENSMUSG00000051747:s:76934139-76934370	s|1e1.1o1|i	0.0177172	0.700675	FALSE	FALSE	FALSE	76932731-76934138	TRUE
Araf	Araf proto-oncogene, serine/threonine kinase	CM nuclei ISO	ENSMUSG00000001127:s:20853677-20853816	s|1e1.1o1|1e2.1o1	-0.000431544	0.971741	FALSE	FALSE	TRUE	20853816-20853913	FALSE
Araf	Araf proto-oncogene, serine/threonine kinase	CM nuclei ISO	ENSMUSG00000001127:s:20853677-20853816	s|1e1.1o1|1e2.1o1	0.000431546	0.971741	FALSE	FALSE	TRUE	20853816-20857612	FALSE
Stub1	STIP1 homology and U-Box containing protein 1	CM nuclei ISO	ENSMUSG00000039615:s:25832046-25832306	s|1e2.2o2|2e1.1o3|2e1.2o3|2e1.3o3|i	7.77156e-16	1	TRUE	TRUE	TRUE	25831552-25832068	FALSE
Stub1	STIP1 homology and U-Box containing protein 1	CM nuclei ISO	ENSMUSG00000039615:s:25832046-25832306	s|1e2.2o2|2e1.1o3|2e1.2o3|2e1.3o3|i	-0.285091	5.0715e-13	TRUE	TRUE	TRUE	25831961-25832046	FALSE
Stub1	STIP1 homology and U-Box containing protein 1	CM nuclei ISO	ENSMUSG00000039615:s:25832046-25832306	s|1e2.2o2|2e1.1o3|2e1.2o3|2e1.3o3|i	-4.65669e-11	1	TRUE	TRUE	TRUE	25831954-25832046	FALSE
Stub1	STIP1 homology and U-Box containing protein 1	CM nuclei ISO	ENSMUSG00000039615:s:25832046-25832306	s|1e2.2o2|2e1.1o3|2e1.2o3|2e1.3o3|i	0.228524	9.43824e-08	TRUE	TRUE	TRUE	25831909-25832046	FALSE
Stub1	STIP1 homology and U-Box containing protein 1	CM nuclei ISO	ENSMUSG00000039615:s:25832046-25832306	s|1e2.2o2|2e1.1o3|2e1.2o3|2e1.3o3|i	0.025573	0.623563	TRUE	TRUE	TRUE	25831962-25832045	TRUE
Ttn	titin	CM nuclei ISO	ENSMUSG00000051747:s:76705670-76705972	s|1e1.1o2|1e1.2o2|i	7.77156e-16	1	FALSE	TRUE	FALSE	76705329-76705670	FALSE
Ttn	titin	CM nuclei ISO	ENSMUSG00000051747:s:76705670-76705972	s|1e1.1o2|1e1.2o2|i	7.77156e-16	1	FALSE	TRUE	FALSE	76705289-76705670	FALSE
Ttn	titin	CM nuclei ISO	ENSMUSG00000051747:s:76705670-76705972	s|1e1.1o2|1e1.2o2|i	7.77156e-16	1	FALSE	TRUE	FALSE	76705330-76705669	TRUE
Itgb1bp2	integrin beta 1 binding protein 2	CM nuclei ISO	ENSMUSG00000031312:t:101451954-101452024	t|1e1.1o1|1e2.1o2|1e3.1o1|i	7.77156e-16	1	FALSE	FALSE	TRUE	101449661-101451954	FALSE
Itgb1bp2	integrin beta 1 binding protein 2	CM nuclei ISO	ENSMUSG00000031312:t:101451954-101452024	t|1e1.1o1|1e2.1o2|1e3.1o1|i	-0.202102	4.02228e-09	FALSE	FALSE	TRUE	101451681-101451954	FALSE
Itgb1bp2	integrin beta 1 binding protein 2	CM nuclei ISO	ENSMUSG00000031312:t:101451954-101452024	t|1e1.1o1|1e2.1o2|1e3.1o1|i	0.440262	2.23356e-20	FALSE	FALSE	TRUE	101451844-101451954	FALSE
Itgb1bp2	integrin beta 1 binding protein 2	CM nuclei ISO	ENSMUSG00000031312:t:101451954-101452024	t|1e1.1o1|1e2.1o2|1e3.1o1|i	-0.223241	0.000912753	FALSE	FALSE	TRUE	101451845-101451953	TRUE
Thrb	thyroid hormone receptor beta	CM nuclei ISO	ENSMUSG00000021779:t:17963061-17963321	t|1e1.1o2|1e2.1o1|1e3.1o1	-0.294338	0.00562588	FALSE	FALSE	TRUE	17826968-17963061	FALSE
Thrb	thyroid hormone receptor beta	CM nuclei ISO	ENSMUSG00000021779:t:17963061-17963321	t|1e1.1o2|1e2.1o1|1e3.1o1	0.297104	0.00554087	FALSE	FALSE	TRUE	17925659-17963061	FALSE
Thrb	thyroid hormone receptor beta	CM nuclei ISO	ENSMUSG00000021779:t:17963061-17963321	t|1e1.1o2|1e2.1o1|1e3.1o1	-0.000387774	0.93036	FALSE	FALSE	TRUE	17962903-17963061	FALSE
Pik3ip1	phosphoinositide-3-kinase interacting protein 1	CM nuclei ISO	ENSMUSG00000034614:s:3332972-3333412	s|1e1.1o1|i	-0.186111	0.000167728	FALSE	FALSE	FALSE	3333412-3333505	FALSE
Pik3ip1	phosphoinositide-3-kinase interacting protein 1	CM nuclei ISO	ENSMUSG00000034614:s:3332972-3333412	s|1e1.1o1|i	0.186111	0.000167729	FALSE	FALSE	FALSE	3333413-3333504	TRUE
Lrpap1	low density lipoprotein receptor-related protein associated protein 1	CM nuclei ISO	ENSMUSG00000029103:t:35097531-35097689	t|1e2.1o1|2e1.1o2|i	-0.634724	1.3004e-10	FALSE	TRUE	TRUE	35097689-35098153	FALSE
Lrpap1	low density lipoprotein receptor-related protein associated protein 1	CM nuclei ISO	ENSMUSG00000029103:t:35097531-35097689	t|1e2.1o1|2e1.1o2|i	0.000670155	0.982431	FALSE	TRUE	TRUE	35097606-35102453	FALSE
Lrpap1	low density lipoprotein receptor-related protein associated protein 1	CM nuclei ISO	ENSMUSG00000029103:t:35097531-35097689	t|1e2.1o1|2e1.1o2|i	0.6259	1.73384e-10	FALSE	TRUE	TRUE	35097690-35098152	TRUE
Lmo7	LIM domain only 7	CM nuclei ISO	ENSMUSG00000033060:s:101932570-101933137	s|1e1.1o1|i	-0.0181506	0.707111	FALSE	FALSE	FALSE	101932672-101933896	FALSE
Lmo7	LIM domain only 7	CM nuclei ISO	ENSMUSG00000033060:s:101932570-101933137	s|1e1.1o1|i	0.0181506	0.707111	FALSE	FALSE	FALSE	101933138-101933895	TRUE
		CM nuclei ISO	ENSMUSG00000109510:t:36534291-36534437	t|1e1.1o2|1e2.1o1|1e3.1o1|1e4.1o1|i	3.79681e-05	0.999088	FALSE	FALSE	TRUE	36534437-36539357	FALSE
		CM nuclei ISO	ENSMUSG00000109510:t:36534291-36534437	t|1e1.1o2|1e2.1o1|1e3.1o1|1e4.1o1|i	-0.139963	0.0392455	FALSE	FALSE	TRUE	36534437-36536497	FALSE
		CM nuclei ISO	ENSMUSG00000109510:t:36534291-36534437	t|1e1.1o2|1e2.1o1|1e3.1o1|1e4.1o1|i	-0.0650532	0.160215	FALSE	FALSE	TRUE	36534437-36535584	FALSE
		CM nuclei ISO	ENSMUSG00000109510:t:36534291-36534437	t|1e1.1o2|1e2.1o1|1e3.1o1|1e4.1o1|i	0.0319641	0.464103	FALSE	FALSE	TRUE	36534437-36534536	FALSE
		CM nuclei ISO	ENSMUSG00000109510:t:36534291-36534437	t|1e1.1o2|1e2.1o1|1e3.1o1|1e4.1o1|i	0.143053	0.0169887	FALSE	FALSE	TRUE	36534438-36536496	TRUE
Dnajb2	DnaJ heat shock protein family (Hsp40) member B2	CM nuclei ISO	ENSMUSG00000026203:t:75237455-75237681	t|1e1.1o1|1e2.1o1	-4.00854e-05	0.985678	FALSE	FALSE	TRUE	75236948-75237455	FALSE
Dnajb2	DnaJ heat shock protein family (Hsp40) member B2	CM nuclei ISO	ENSMUSG00000026203:t:75237455-75237681	t|1e1.1o1|1e2.1o1	4.00865e-05	0.985678	FALSE	FALSE	TRUE	75237344-75237455	FALSE
Rbpms	RNA binding protein gene with multiple splicing	CM nuclei ISO	ENSMUSG00000031586:t:33795082-33795150	t|1e1.1o1|1e2.1o1|1e3.1o1|1e4.1o2|1e4.2o2|i	7.77156e-16	1	TRUE	FALSE	TRUE	33795150-33862986	FALSE
Rbpms	RNA binding protein gene with multiple splicing	CM nuclei ISO	ENSMUSG00000031586:t:33795082-33795150	t|1e1.1o1|1e2.1o1|1e3.1o1|1e4.1o2|1e4.2o2|i	7.77156e-16	1	TRUE	FALSE	TRUE	33795150-33834304	FALSE
Rbpms	RNA binding protein gene with multiple splicing	CM nuclei ISO	ENSMUSG00000031586:t:33795082-33795150	t|1e1.1o1|1e2.1o1|1e3.1o1|1e4.1o2|1e4.2o2|i	-0.0102291	0.777383	TRUE	FALSE	TRUE	33795150-33806717	FALSE
Rbpms	RNA binding protein gene with multiple splicing	CM nuclei ISO	ENSMUSG00000031586:t:33795082-33795150	t|1e1.1o1|1e2.1o1|1e3.1o1|1e4.1o2|1e4.2o2|i	-0.200995	0.00070787	TRUE	FALSE	TRUE	33795150-33796874	FALSE
Rbpms	RNA binding protein gene with multiple splicing	CM nuclei ISO	ENSMUSG00000031586:t:33795082-33795150	t|1e1.1o1|1e2.1o1|1e3.1o1|1e4.1o2|1e4.2o2|i	-0.282607	3.13856e-11	TRUE	FALSE	TRUE	33795150-33796870	FALSE
Rbpms	RNA binding protein gene with multiple splicing	CM nuclei ISO	ENSMUSG00000031586:t:33795082-33795150	t|1e1.1o1|1e2.1o1|1e3.1o1|1e4.1o2|1e4.2o2|i	0.510923	1.97329e-20	TRUE	FALSE	TRUE	33795151-33796869	TRUE
Mgrn1	mahogunin, ring finger 1	CM nuclei ISO	ENSMUSG00000022517:t:4930691-4930814	t|1e1.1o1|1e2.1o1|i	0.249628	0.00217979	FALSE	FALSE	TRUE	4927901-4930691	FALSE
Mgrn1	mahogunin, ring finger 1	CM nuclei ISO	ENSMUSG00000022517:t:4930691-4930814	t|1e1.1o1|1e2.1o1|i	-0.612606	0	FALSE	FALSE	TRUE	4930303-4930691	FALSE
Mgrn1	mahogunin, ring finger 1	CM nuclei ISO	ENSMUSG00000022517:t:4930691-4930814	t|1e1.1o1|1e2.1o1|i	0.349173	1.72506e-08	FALSE	FALSE	TRUE	4930304-4930690	TRUE
Wdr83	WD repeat domain containing 83	CM nuclei ISO	ENSMUSG00000005150:s:85076024-85076107	s|1e1.1o1|1e2.1o1	-8.38261e-05	0.995901	FALSE	FALSE	TRUE	85075937-85076024	FALSE
Wdr83	WD repeat domain containing 83	CM nuclei ISO	ENSMUSG00000005150:s:85076024-85076107	s|1e1.1o1|1e2.1o1	8.38265e-05	0.995901	FALSE	FALSE	TRUE	85075343-85076024	FALSE
Cstpp1	centriolar satellite-associated tubulin polyglutamylase complex regulator 1	CM nuclei ISO	ENSMUSG00000040591:s:91284235-91284320	s|1e1.1o1|i	-0.951435	1.53081e-08	FALSE	FALSE	FALSE	91282660-91284235	FALSE
Cstpp1	centriolar satellite-associated tubulin polyglutamylase complex regulator 1	CM nuclei ISO	ENSMUSG00000040591:s:91284235-91284320	s|1e1.1o1|i	0.943968	1.39513e-08	FALSE	FALSE	FALSE	91283142-91284234	TRUE
Dcaf11	DDB1 and CUL4 associated factor 11	CM nuclei ISO	ENSMUSG00000022214:t:55561210-55561443	t|1e1.1o1|1e2.1o3|2e1.1o1|2e2.1o3|3e2.2o3|i	0.0438695	0.336252	TRUE	TRUE	TRUE	55560121-55561210	FALSE
Dcaf11	DDB1 and CUL4 associated factor 11	CM nuclei ISO	ENSMUSG00000022214:t:55561210-55561443	t|1e1.1o1|1e2.1o3|2e1.1o1|2e2.1o3|3e2.2o3|i	-0.769597	0	TRUE	TRUE	TRUE	55560627-55561210	FALSE
Dcaf11	DDB1 and CUL4 associated factor 11	CM nuclei ISO	ENSMUSG00000022214:t:55561210-55561443	t|1e1.1o1|1e2.1o3|2e1.1o1|2e2.1o3|3e2.2o3|i	2.23856e-05	0.999463	TRUE	TRUE	TRUE	55560121-55561236	FALSE
Dcaf11	DDB1 and CUL4 associated factor 11	CM nuclei ISO	ENSMUSG00000022214:t:55561210-55561443	t|1e1.1o1|1e2.1o3|2e1.1o1|2e2.1o3|3e2.2o3|i	2.23856e-05	0.999463	TRUE	TRUE	TRUE	55560627-55561236	FALSE
Dcaf11	DDB1 and CUL4 associated factor 11	CM nuclei ISO	ENSMUSG00000022214:t:55561210-55561443	t|1e1.1o1|1e2.1o3|2e1.1o1|2e2.1o3|3e2.2o3|i	2.23856e-05	0.999463	TRUE	TRUE	TRUE	55560634-55561242	FALSE
Dcaf11	DDB1 and CUL4 associated factor 11	CM nuclei ISO	ENSMUSG00000022214:t:55561210-55561443	t|1e1.1o1|1e2.1o3|2e1.1o1|2e2.1o3|3e2.2o3|i	0.681295	1.365e-15	TRUE	TRUE	TRUE	55561100-55561209	TRUE
Coq9	coenzyme Q9	CM nuclei ISO	ENSMUSG00000031782:s:94853115-94853270	s|1e1.1o1|i	-0.100009	0.0808162	FALSE	FALSE	FALSE	94853270-94853605	FALSE
Coq9	coenzyme Q9	CM nuclei ISO	ENSMUSG00000031782:s:94853115-94853270	s|1e1.1o1|i	0.100009	0.0808162	FALSE	FALSE	FALSE	94853271-94853514	TRUE
Clasp2	CLIP associating protein 2	CM nuclei ISO	ENSMUSG00000033392:s:113773680-113773777	s|1e1.1o1|1e2.1o1	0.000981931	0.949822	FALSE	FALSE	TRUE	113773777-113784258	FALSE
Clasp2	CLIP associating protein 2	CM nuclei ISO	ENSMUSG00000033392:s:113773680-113773777	s|1e1.1o1|1e2.1o1	-0.000981928	0.949822	FALSE	FALSE	TRUE	113773777-113786564	FALSE
Phf21a	PHD finger protein 21A	CM nuclei ISO	ENSMUSG00000058318:t:92221470-92221615	t|1e1.1o1|2e2.1o1|2e3.1o1	0.000469431	0.97564	FALSE	TRUE	TRUE	92093153-92221470	FALSE
Phf21a	PHD finger protein 21A	CM nuclei ISO	ENSMUSG00000058318:t:92221470-92221615	t|1e1.1o1|2e2.1o1|2e3.1o1	-0.216311	0.0178109	FALSE	TRUE	TRUE	92214089-92221472	FALSE
Phf21a	PHD finger protein 21A	CM nuclei ISO	ENSMUSG00000058318:t:92221470-92221615	t|1e1.1o1|2e2.1o1|2e3.1o1	0.208233	0.0193467	FALSE	TRUE	TRUE	92215575-92221472	FALSE
Ncapd3	non-SMC condensin II complex, subunit D3	CM nuclei ISO	ENSMUSG00000035024:s:27083184-27083380	s|1e1.1o1|1e2.1o1	0.0301664	0.319862	FALSE	FALSE	TRUE	27083380-27083606	FALSE
Ncapd3	non-SMC condensin II complex, subunit D3	CM nuclei ISO	ENSMUSG00000035024:s:27083184-27083380	s|1e1.1o1|1e2.1o1	-0.0301664	0.319862	FALSE	FALSE	TRUE	27083380-27085940	FALSE
Cuta	cutA divalent cation tolerance homolog	CM nuclei ISO	ENSMUSG00000024194:s:26938727-26938786	s|1e1.1o2|1e1.2o2|1e2.1o1|i	-0.179283	0.0069464	FALSE	TRUE	TRUE	26938649-26938727	FALSE
Cuta	cutA divalent cation tolerance homolog	CM nuclei ISO	ENSMUSG00000024194:s:26938727-26938786	s|1e1.1o2|1e1.2o2|1e2.1o1|i	-0.0975547	0.0878892	FALSE	TRUE	TRUE	26938617-26938727	FALSE
Cuta	cutA divalent cation tolerance homolog	CM nuclei ISO	ENSMUSG00000024194:s:26938727-26938786	s|1e1.1o2|1e1.2o2|1e2.1o1|i	-0.00339305	0.924053	FALSE	TRUE	TRUE	26938467-26938727	FALSE
Cuta	cutA divalent cation tolerance homolog	CM nuclei ISO	ENSMUSG00000024194:s:26938727-26938786	s|1e1.1o2|1e1.2o2|1e2.1o1|i	0.32737	5.571e-07	FALSE	TRUE	TRUE	26938650-26938726	TRUE
Stab1	stabilin 1	CM nuclei ISO	ENSMUSG00000042286:s:31163042-31163127	s|1e1.1o1|i	-0.0321217	0.436497	FALSE	FALSE	FALSE	31162976-31163042	FALSE
Stab1	stabilin 1	CM nuclei ISO	ENSMUSG00000042286:s:31163042-31163127	s|1e1.1o1|i	0.0321217	0.436497	FALSE	FALSE	FALSE	31162977-31163041	TRUE
Nexn	nexilin	CM nuclei ISO	ENSMUSG00000039103:s:152247933-152248103	s|1e1.1o1|1e2.1o1|i	-0.00102739	0.976392	FALSE	FALSE	TRUE	152247274-152247933	FALSE
Nexn	nexilin	CM nuclei ISO	ENSMUSG00000039103:s:152247933-152248103	s|1e1.1o1|1e2.1o1|i	2.01872e-05	0.999524	FALSE	FALSE	TRUE	152244023-152247933	FALSE
Nexn	nexilin	CM nuclei ISO	ENSMUSG00000039103:s:152247933-152248103	s|1e1.1o1|1e2.1o1|i	5.49484e-06	0.99987	FALSE	FALSE	TRUE	152247275-152247932	TRUE
Asb10	ankyrin repeat and SOCS box-containing 10	CM nuclei ISO	ENSMUSG00000038204:t:24533633-24533839	t|1e1.1o1|1e2.1o2|1e2.2o2|2e2.1o2|i	4.65686e-11	1	TRUE	TRUE	TRUE	24533839-24537630	FALSE
Asb10	ankyrin repeat and SOCS box-containing 10	CM nuclei ISO	ENSMUSG00000038204:t:24533633-24533839	t|1e1.1o1|1e2.1o2|1e2.2o2|2e2.1o2|i	0.172394	0.00346606	TRUE	TRUE	TRUE	24533839-24534107	FALSE
Asb10	ankyrin repeat and SOCS box-containing 10	CM nuclei ISO	ENSMUSG00000038204:t:24533633-24533839	t|1e1.1o1|1e2.1o2|1e2.2o2|2e2.1o2|i	0.0214301	0.667608	TRUE	TRUE	TRUE	24533839-24533974	FALSE
Asb10	ankyrin repeat and SOCS box-containing 10	CM nuclei ISO	ENSMUSG00000038204:t:24533633-24533839	t|1e1.1o1|1e2.1o2|1e2.2o2|2e2.1o2|i	8.98273e-07	0.999979	TRUE	TRUE	TRUE	24533794-24534107	FALSE
Asb10	ankyrin repeat and SOCS box-containing 10	CM nuclei ISO	ENSMUSG00000038204:t:24533633-24533839	t|1e1.1o1|1e2.1o2|1e2.2o2|2e2.1o2|i	-0.23589	6.11343e-07	TRUE	TRUE	TRUE	24533840-24533973	TRUE
Rapgef1	Rap guanine nucleotide exchange factor (GEF) 1	CM nuclei ISO	ENSMUSG00000039844:s:29700668-29700851	s|1e1.1o1|i	-0.0308838	0.412134	FALSE	FALSE	FALSE	29700851-29702193	FALSE
Rapgef1	Rap guanine nucleotide exchange factor (GEF) 1	CM nuclei ISO	ENSMUSG00000039844:s:29700668-29700851	s|1e1.1o1|i	0.0308838	0.412135	FALSE	FALSE	FALSE	29700852-29702192	TRUE
Atxn2	ataxin 2	CM nuclei ISO	ENSMUSG00000042605:s:121797223-121797375	s|1e1.1o2|1e1.2o2	0.00196911	0.899757	FALSE	TRUE	FALSE	121797375-121797721	FALSE
Atxn2	ataxin 2	CM nuclei ISO	ENSMUSG00000042605:s:121797223-121797375	s|1e1.1o2|1e1.2o2	-0.00196911	0.899757	FALSE	TRUE	FALSE	121797375-121797725	FALSE
Sirt7	sirtuin 7	CM nuclei ISO	ENSMUSG00000025138:s:120624490-120624594	s|1e1.1o1|1e2.1o1	0.00288998	0.864416	FALSE	FALSE	TRUE	120624065-120624490	FALSE
Sirt7	sirtuin 7	CM nuclei ISO	ENSMUSG00000025138:s:120624490-120624594	s|1e1.1o1|1e2.1o1	-0.00288997	0.864416	FALSE	FALSE	TRUE	120622211-120624490	FALSE
Sbf1	SET binding factor 1	CM nuclei ISO	ENSMUSG00000036529:s:89301843-89301970	s|1e1.1o1|i	0.0644863	0.142767	FALSE	FALSE	FALSE	89300951-89301843	FALSE
Sbf1	SET binding factor 1	CM nuclei ISO	ENSMUSG00000036529:s:89301843-89301970	s|1e1.1o1|i	-0.0644863	0.142767	FALSE	FALSE	FALSE	89300952-89301842	TRUE
Camta2	calmodulin binding transcription activator 2	CM nuclei ISO	ENSMUSG00000040712:s:70679527-70679653	s|1e1.1o1|i	0.00661271	0.773671	FALSE	FALSE	FALSE	70678418-70679527	FALSE
Camta2	calmodulin binding transcription activator 2	CM nuclei ISO	ENSMUSG00000040712:s:70679527-70679653	s|1e1.1o1|i	-0.00661269	0.773671	FALSE	FALSE	FALSE	70678419-70679526	TRUE
Wdr46	WD repeat domain 46	CM nuclei ISO	ENSMUSG00000024312:s:33948220-33948533	s|1e1.1o1|i	-0.360912	3.16278e-05	FALSE	FALSE	FALSE	33948533-33948643	FALSE
Wdr46	WD repeat domain 46	CM nuclei ISO	ENSMUSG00000024312:s:33948220-33948533	s|1e1.1o1|i	0.360912	3.16291e-05	FALSE	FALSE	FALSE	33948534-33948642	TRUE
Sbno2	strawberry notch 2	CM nuclei ISO	ENSMUSG00000035673:s:80086257-80086432	s|1e1.1o1|i	-0.208172	0.00823628	FALSE	FALSE	FALSE	80084314-80086257	FALSE
Sbno2	strawberry notch 2	CM nuclei ISO	ENSMUSG00000035673:s:80086257-80086432	s|1e1.1o1|i	0.208172	0.00823628	FALSE	FALSE	FALSE	80084315-80086256	TRUE
Nppb	natriuretic peptide type B	CM nuclei ISO	ENSMUSG00000029019:s:147986296-147986518	s|1e1.2o2|2e1.1o2|2e1.2o2|i	7.77156e-16	1	TRUE	TRUE	FALSE	147986445-147986962	FALSE
Nppb	natriuretic peptide type B	CM nuclei ISO	ENSMUSG00000029019:s:147986296-147986518	s|1e1.2o2|2e1.1o2|2e1.2o2|i	1.25539e-05	0.999704	TRUE	TRUE	FALSE	147986518-147986669	FALSE
Nppb	natriuretic peptide type B	CM nuclei ISO	ENSMUSG00000029019:s:147986296-147986518	s|1e1.2o2|2e1.1o2|2e1.2o2|i	-0.0298874	0.455897	TRUE	TRUE	FALSE	147986518-147986962	FALSE
Nppb	natriuretic peptide type B	CM nuclei ISO	ENSMUSG00000029019:s:147986296-147986518	s|1e1.2o2|2e1.1o2|2e1.2o2|i	0.0167921	0.607797	TRUE	TRUE	FALSE	147986519-147986668	TRUE
Cst3	cystatin C	CM nuclei ISO	ENSMUSG00000027447:s:148875153-148875576	s|1e1.1o1|i	-8.07491e-15	1	FALSE	FALSE	FALSE	148872930-148875153	FALSE
Cst3	cystatin C	CM nuclei ISO	ENSMUSG00000027447:s:148875153-148875576	s|1e1.1o1|i	7.77156e-16	1	FALSE	FALSE	FALSE	148872931-148875152	TRUE
Fxn	frataxin	CM nuclei ISO	ENSMUSG00000059363:s:24272304-24272467	s|1e1.1o1|2e1.1o1|i	-0.00400569	0.890947	TRUE	FALSE	FALSE	24267399-24272347	FALSE
Fxn	frataxin	CM nuclei ISO	ENSMUSG00000059363:s:24272304-24272467	s|1e1.1o1|2e1.1o1|i	0.00150621	0.957714	TRUE	FALSE	FALSE	24267399-24272304	FALSE
Fxn	frataxin	CM nuclei ISO	ENSMUSG00000059363:s:24272304-24272467	s|1e1.1o1|2e1.1o1|i	0.00150621	0.957714	TRUE	FALSE	FALSE	24267400-24272303	TRUE
Fdxr	ferredoxin reductase	CM nuclei ISO	ENSMUSG00000018861:t:115268578-115269014	t|1e1.1o1|1e2.1o1	0.00355618	0.823479	FALSE	FALSE	TRUE	115268748-115269697	FALSE
Fdxr	ferredoxin reductase	CM nuclei ISO	ENSMUSG00000018861:t:115268578-115269014	t|1e1.1o1|1e2.1o1	-0.00355617	0.823479	FALSE	FALSE	TRUE	115268748-115269445	FALSE
Col4a2	collagen, type IV, alpha 2	CM nuclei ISO	ENSMUSG00000031503:s:11408882-11408917	s|1e1.1o1|i	-0.44004	1.94806e-06	FALSE	FALSE	FALSE	11408917-11409422	FALSE
Col4a2	collagen, type IV, alpha 2	CM nuclei ISO	ENSMUSG00000031503:s:11408882-11408917	s|1e1.1o1|i	0.44004	1.948e-06	FALSE	FALSE	FALSE	11408918-11409421	TRUE
Pgpep1	pyroglutamyl-peptidase I	CM nuclei ISO	ENSMUSG00000056204:t:70651182-70651414	t|1e1.1o1|1e2.2o2|i	-0.00284055	0.859296	FALSE	FALSE	TRUE	70651414-70657428	FALSE
Pgpep1	pyroglutamyl-peptidase I	CM nuclei ISO	ENSMUSG00000056204:t:70651182-70651414	t|1e1.1o1|1e2.2o2|i	0.557137	0.000574793	FALSE	FALSE	TRUE	70651414-70652405	FALSE
Pgpep1	pyroglutamyl-peptidase I	CM nuclei ISO	ENSMUSG00000056204:t:70651182-70651414	t|1e1.1o1|1e2.2o2|i	-0.540505	0.000718098	FALSE	FALSE	TRUE	70651415-70652404	TRUE
Dysf	dysferlin	CM nuclei ISO	ENSMUSG00000033788:s:84189684-84189995	s|1e1.1o1|2e1.1o1	-0.00103282	0.94753	TRUE	FALSE	FALSE	84189854-84190755	FALSE
Dysf	dysferlin	CM nuclei ISO	ENSMUSG00000033788:s:84189684-84189995	s|1e1.1o1|2e1.1o1	0.00103283	0.94753	TRUE	FALSE	FALSE	84189995-84190755	FALSE
Tecr	trans-2,3-enoyl-CoA reductase	CM nuclei ISO	ENSMUSG00000031708:t:83583294-83583415	t|1e1.1o1|1e2.1o1	-0.660968	1.44531e-09	FALSE	FALSE	TRUE	83583415-83596988	FALSE
Tecr	trans-2,3-enoyl-CoA reductase	CM nuclei ISO	ENSMUSG00000031708:t:83583294-83583415	t|1e1.1o1|1e2.1o1	0.660968	1.39097e-09	FALSE	FALSE	TRUE	83583415-83590660	FALSE
Clip1	CAP-GLY domain containing linker protein 1	CM nuclei ISO	ENSMUSG00000049550:s:123590069-123590845	s|1e1.1o1|1e2.1o1|i	1.14759e-06	0.999973	FALSE	FALSE	TRUE	123586354-123590793	FALSE
Clip1	CAP-GLY domain containing linker protein 1	CM nuclei ISO	ENSMUSG00000049550:s:123590069-123590845	s|1e1.1o1|1e2.1o1|i	-4.59128e-06	0.999892	FALSE	FALSE	TRUE	123583638-123590793	FALSE
Clip1	CAP-GLY domain containing linker protein 1	CM nuclei ISO	ENSMUSG00000049550:s:123590069-123590845	s|1e1.1o1|1e2.1o1|i	1.14759e-06	0.999973	FALSE	FALSE	TRUE	123586355-123590068	TRUE
Asap2	ArfGAP with SH3 domain, ankyrin repeat and PH domain 2	CM nuclei ISO	ENSMUSG00000052632:s:21249302-21249417	s|1e1.1o1|i	-0.183096	0.0228989	FALSE	FALSE	FALSE	21249417-21251139	FALSE
Asap2	ArfGAP with SH3 domain, ankyrin repeat and PH domain 2	CM nuclei ISO	ENSMUSG00000052632:s:21249302-21249417	s|1e1.1o1|i	0.183096	0.0228989	FALSE	FALSE	FALSE	21249418-21251138	TRUE
Fxr1	FMR1 autosomal homolog 1	CM nuclei ISO	ENSMUSG00000027680:t:34068917-34070322	t|1e1.1o1|1e2.1o1|1e3.1o1	-0.298608	0.0013714	FALSE	FALSE	TRUE	34064319-34068917	FALSE
Fxr1	FMR1 autosomal homolog 1	CM nuclei ISO	ENSMUSG00000027680:t:34068917-34070322	t|1e1.1o1|1e2.1o1|1e3.1o1	0.000324608	0.983469	FALSE	FALSE	TRUE	34065054-34068917	FALSE
Fxr1	FMR1 autosomal homolog 1	CM nuclei ISO	ENSMUSG00000027680:t:34068917-34070322	t|1e1.1o1|1e2.1o1|1e3.1o1	0.289557	0.00184115	FALSE	FALSE	TRUE	34068252-34068917	FALSE
Il15ra	interleukin 15 receptor, alpha chain	CM nuclei ISO	ENSMUSG00000023206:t:11730571-11730646	t|1e1.1o1|1e2.1o1|1e3.1o1|i	1.8665e-05	0.999308	FALSE	FALSE	TRUE	11718458-11730571	FALSE
Il15ra	interleukin 15 receptor, alpha chain	CM nuclei ISO	ENSMUSG00000023206:t:11730571-11730646	t|1e1.1o1|1e2.1o1|1e3.1o1|i	-0.298361	0.000346719	FALSE	FALSE	TRUE	11724128-11730571	FALSE
Il15ra	interleukin 15 receptor, alpha chain	CM nuclei ISO	ENSMUSG00000023206:t:11730571-11730646	t|1e1.1o1|1e2.1o1|1e3.1o1|i	0.296984	0.00035297	FALSE	FALSE	TRUE	11727833-11730571	FALSE
Il15ra	interleukin 15 receptor, alpha chain	CM nuclei ISO	ENSMUSG00000023206:t:11730571-11730646	t|1e1.1o1|1e2.1o1|1e3.1o1|i	1.8665e-05	0.999308	FALSE	FALSE	TRUE	11727834-11730570	TRUE
Vegfb	vascular endothelial growth factor B	CM nuclei ISO	ENSMUSG00000024962:t:6986269-6986486	t|1e1.1o1|1e2.1o1	0.000113634	0.994441	FALSE	FALSE	TRUE	6986486-6987352	FALSE
Vegfb	vascular endothelial growth factor B	CM nuclei ISO	ENSMUSG00000024962:t:6986269-6986486	t|1e1.1o1|1e2.1o1	-0.000113633	0.994441	FALSE	FALSE	TRUE	6986486-6986774	FALSE
Cox4i1	cytochrome c oxidase subunit 4I1	CM nuclei ISO	ENSMUSG00000031818:t:120672590-120672892	t|1e1.1o1|1e2.1o1|2e1.1o1|i	-0.0774902	0.130028	FALSE	TRUE	TRUE	120669382-120672725	FALSE
Cox4i1	cytochrome c oxidase subunit 4I1	CM nuclei ISO	ENSMUSG00000031818:t:120672590-120672892	t|1e1.1o1|1e2.1o1|2e1.1o1|i	7.77156e-16	1	FALSE	TRUE	TRUE	120671144-120672725	FALSE
Cox4i1	cytochrome c oxidase subunit 4I1	CM nuclei ISO	ENSMUSG00000031818:t:120672590-120672892	t|1e1.1o1|1e2.1o1|2e1.1o1|i	7.77156e-16	1	FALSE	TRUE	TRUE	120669382-120672729	FALSE
Cox4i1	cytochrome c oxidase subunit 4I1	CM nuclei ISO	ENSMUSG00000031818:t:120672590-120672892	t|1e1.1o1|1e2.1o1|2e1.1o1|i	0.0762886	0.138054	FALSE	TRUE	TRUE	120671145-120672589	TRUE
Tafazzin	tafazzin, phospholipid-lysophospholipid transacylase	CM nuclei ISO	ENSMUSG00000009995:s:74288072-74288099	s|1e1.1o1|1e2.2o2	-6.21168e-05	0.996977	FALSE	FALSE	TRUE	74288099-74288178	FALSE
Tafazzin	tafazzin, phospholipid-lysophospholipid transacylase	CM nuclei ISO	ENSMUSG00000009995:s:74288072-74288099	s|1e1.1o1|1e2.2o2	6.21171e-05	0.996977	FALSE	FALSE	TRUE	74288099-74288451	FALSE
Tgm2	transglutaminase 2, C polypeptide	CM nuclei ISO	ENSMUSG00000037820:s:158128639-158128742	s|1e1.1o1|i	-0.159508	0.0235669	FALSE	FALSE	FALSE	158127354-158128639	FALSE
Tgm2	transglutaminase 2, C polypeptide	CM nuclei ISO	ENSMUSG00000037820:s:158128639-158128742	s|1e1.1o1|i	0.159508	0.0235669	FALSE	FALSE	FALSE	158127355-158128638	TRUE
Pmpcb	peptidase (mitochondrial processing) beta	CM nuclei ISO	ENSMUSG00000029017:s:21745978-21746090	s|1e1.1o1|i	0.0228872	0.292628	FALSE	FALSE	FALSE	21746090-21746978	FALSE
Pmpcb	peptidase (mitochondrial processing) beta	CM nuclei ISO	ENSMUSG00000029017:s:21745978-21746090	s|1e1.1o1|i	-0.0228872	0.292628	FALSE	FALSE	FALSE	21746091-21746977	TRUE
Rpain	RPA interacting protein	CM nuclei ISO	ENSMUSG00000018449:s:70974069-70974429	s|1e1.1o2|1e1.2o2|1e2.1o1|i	-0.615968	1.09163e-06	FALSE	TRUE	TRUE	70974132-70974900	FALSE
Rpain	RPA interacting protein	CM nuclei ISO	ENSMUSG00000018449:s:70974069-70974429	s|1e1.1o2|1e1.2o2|1e2.1o1|i	-0.224759	0.000244289	FALSE	TRUE	TRUE	70974132-70974994	FALSE
Rpain	RPA interacting protein	CM nuclei ISO	ENSMUSG00000018449:s:70974069-70974429	s|1e1.1o2|1e1.2o2|1e2.1o1|i	0.000490023	0.987054	FALSE	TRUE	TRUE	70974132-70977658	FALSE
Rpain	RPA interacting protein	CM nuclei ISO	ENSMUSG00000018449:s:70974069-70974429	s|1e1.1o2|1e1.2o2|1e2.1o1|i	0.861815	5.04137e-16	FALSE	TRUE	TRUE	70974430-70974739	TRUE
Zmiz1	zinc finger, MIZ-type containing 1	CM nuclei ISO	ENSMUSG00000007817:s:25645659-25645857	s|1e1.1o2|1e1.2o2	-0.711077	1.66496e-06	FALSE	TRUE	FALSE	25645857-25646717	FALSE
Zmiz1	zinc finger, MIZ-type containing 1	CM nuclei ISO	ENSMUSG00000007817:s:25645659-25645857	s|1e1.1o2|1e1.2o2	0.710697	1.6551e-06	FALSE	TRUE	FALSE	25645857-25646735	FALSE
Mcrs1	microspherule protein 1	CM nuclei ISO	ENSMUSG00000037570:s:99250463-99250595	s|1e2.1o1|2e1.1o2|2e1.2o2|i	0.0851061	0.115671	TRUE	TRUE	TRUE	99249731-99250483	FALSE
Mcrs1	microspherule protein 1	CM nuclei ISO	ENSMUSG00000037570:s:99250463-99250595	s|1e2.1o1|2e1.1o2|2e1.2o2|i	-0.714369	0	TRUE	TRUE	TRUE	99250014-99250463	FALSE
Mcrs1	microspherule protein 1	CM nuclei ISO	ENSMUSG00000037570:s:99250463-99250595	s|1e2.1o1|2e1.1o2|2e1.2o2|i	1.57424e-05	0.999626	TRUE	TRUE	TRUE	99250006-99250463	FALSE
Mcrs1	microspherule protein 1	CM nuclei ISO	ENSMUSG00000037570:s:99250463-99250595	s|1e2.1o1|2e1.1o2|2e1.2o2|i	0.606236	2.11777e-18	TRUE	TRUE	TRUE	99250015-99250462	TRUE
Rnf2	ring finger protein 2	CM nuclei ISO	ENSMUSG00000026484:t:151478537-151478625	t|1e1.1o1|1e2.1o1|1e3.1o1	-0.00263049	0.870041	FALSE	FALSE	TRUE	151478625-151500719	FALSE
Rnf2	ring finger protein 2	CM nuclei ISO	ENSMUSG00000026484:t:151478537-151478625	t|1e1.1o1|1e2.1o1|1e3.1o1	0.000959426	0.948685	FALSE	FALSE	TRUE	151478625-151487272	FALSE
Rnf2	ring finger protein 2	CM nuclei ISO	ENSMUSG00000026484:t:151478537-151478625	t|1e1.1o1|1e2.1o1|1e3.1o1	0.000959426	0.948685	FALSE	FALSE	TRUE	151478625-151480955	FALSE
Tcea2	transcription elongation factor A (SII), 2	CM nuclei ISO	ENSMUSG00000059540:s:181687516-181687685	s|1e1.1o1|i	-0.0859461	0.121668	FALSE	FALSE	FALSE	181687685-181687877	FALSE
Tcea2	transcription elongation factor A (SII), 2	CM nuclei ISO	ENSMUSG00000059540:s:181687516-181687685	s|1e1.1o1|i	0.0859461	0.121668	FALSE	FALSE	FALSE	181687686-181687876	TRUE
Rpl13a	ribosomal protein L13A	CM nuclei ISO	ENSMUSG00000074129:t:45126709-45126827	t|1e1.1o1|2e1.1o1|2e2.1o1	4.56263e-11	1	FALSE	TRUE	TRUE	45126827-45126991	FALSE
Rpl13a	ribosomal protein L13A	CM nuclei ISO	ENSMUSG00000074129:t:45126709-45126827	t|1e1.1o1|2e1.1o1|2e2.1o1	-2.71722e-10	1	FALSE	TRUE	TRUE	45126794-45126991	FALSE
Rpl13a	ribosomal protein L13A	CM nuclei ISO	ENSMUSG00000074129:t:45126709-45126827	t|1e1.1o1|2e1.1o1|2e2.1o1	4.56263e-11	1	FALSE	TRUE	TRUE	45126794-45126958	FALSE
Prrc2b	proline-rich coiled-coil 2B	CM nuclei ISO	ENSMUSG00000039262:t:32216046-32216233	t|1e1.1o1|1e2.1o1|1e3.1o1	-0.00108959	0.879294	FALSE	FALSE	TRUE	32208835-32216046	FALSE
Prrc2b	proline-rich coiled-coil 2B	CM nuclei ISO	ENSMUSG00000039262:t:32216046-32216233	t|1e1.1o1|1e2.1o1|1e3.1o1	-0.290566	0.00798118	FALSE	FALSE	TRUE	32212291-32216046	FALSE
Prrc2b	proline-rich coiled-coil 2B	CM nuclei ISO	ENSMUSG00000039262:t:32216046-32216233	t|1e1.1o1|1e2.1o1|1e3.1o1	0.299993	0.00732145	FALSE	FALSE	TRUE	32214947-32216046	FALSE
Atp5f1a	ATP synthase F1 subunit alpha	CM nuclei ISO	ENSMUSG00000025428:s:77780079-77780303	s|1e1.1o1|i	-0.00307301	0.931665	FALSE	FALSE	FALSE	77780303-77780985	FALSE
Atp5f1a	ATP synthase F1 subunit alpha	CM nuclei ISO	ENSMUSG00000025428:s:77780079-77780303	s|1e1.1o1|i	0.00307302	0.931665	FALSE	FALSE	FALSE	77780304-77780984	TRUE
Fblim1	filamin binding LIM protein 1	CM nuclei ISO	ENSMUSG00000006219:s:141584696-141584865	s|1e1.1o1|i	-0.22662	0.00325638	FALSE	FALSE	FALSE	141583232-141584696	FALSE
Fblim1	filamin binding LIM protein 1	CM nuclei ISO	ENSMUSG00000006219:s:141584696-141584865	s|1e1.1o1|i	0.22662	0.00325639	FALSE	FALSE	FALSE	141583233-141584695	TRUE
Myh6	myosin, heavy polypeptide 6, cardiac muscle, alpha	CM nuclei ISO	ENSMUSG00000040752:t:54946111-54946516	t|1e2.7o8|1e2.8o8|1e3.1o2|1e3.2o2|2e2.7o8|3e1.4o6|4e2.4o8|5e2.7o8|6e2.1o8|7e2.2o8|i	-0.549378	0	TRUE	TRUE	TRUE	54946516-54946914	FALSE
Myh6	myosin, heavy polypeptide 6, cardiac muscle, alpha	CM nuclei ISO	ENSMUSG00000040752:t:54946111-54946516	t|1e2.7o8|1e2.8o8|1e3.1o2|1e3.2o2|2e2.7o8|3e1.4o6|4e2.4o8|5e2.7o8|6e2.1o8|7e2.2o8|i	7.77156e-16	1	TRUE	TRUE	TRUE	54946516-54946886	FALSE
Myh6	myosin, heavy polypeptide 6, cardiac muscle, alpha	CM nuclei ISO	ENSMUSG00000040752:t:54946111-54946516	t|1e2.7o8|1e2.8o8|1e3.1o2|1e3.2o2|2e2.7o8|3e1.4o6|4e2.4o8|5e2.7o8|6e2.1o8|7e2.2o8|i	7.77156e-16	1	TRUE	TRUE	TRUE	54946516-54946635	FALSE
Myh6	myosin, heavy polypeptide 6, cardiac muscle, alpha	CM nuclei ISO	ENSMUSG00000040752:t:54946111-54946516	t|1e2.7o8|1e2.8o8|1e3.1o2|1e3.2o2|2e2.7o8|3e1.4o6|4e2.4o8|5e2.7o8|6e2.1o8|7e2.2o8|i	7.77156e-16	1	TRUE	TRUE	TRUE	54946516-54946618	FALSE
Myh6	myosin, heavy polypeptide 6, cardiac muscle, alpha	CM nuclei ISO	ENSMUSG00000040752:t:54946111-54946516	t|1e2.7o8|1e2.8o8|1e3.1o2|1e3.2o2|2e2.7o8|3e1.4o6|4e2.4o8|5e2.7o8|6e2.1o8|7e2.2o8|i	7.77156e-16	1	TRUE	TRUE	TRUE	54946515-54946914	FALSE
Myh6	myosin, heavy polypeptide 6, cardiac muscle, alpha	CM nuclei ISO	ENSMUSG00000040752:t:54946111-54946516	t|1e2.7o8|1e2.8o8|1e3.1o2|1e3.2o2|2e2.7o8|3e1.4o6|4e2.4o8|5e2.7o8|6e2.1o8|7e2.2o8|i	7.77156e-16	1	TRUE	TRUE	TRUE	54946496-54948124	FALSE
Myh6	myosin, heavy polypeptide 6, cardiac muscle, alpha	CM nuclei ISO	ENSMUSG00000040752:t:54946111-54946516	t|1e2.7o8|1e2.8o8|1e3.1o2|1e3.2o2|2e2.7o8|3e1.4o6|4e2.4o8|5e2.7o8|6e2.1o8|7e2.2o8|i	7.77156e-16	1	TRUE	TRUE	TRUE	54946432-54947097	FALSE
Myh6	myosin, heavy polypeptide 6, cardiac muscle, alpha	CM nuclei ISO	ENSMUSG00000040752:t:54946111-54946516	t|1e2.7o8|1e2.8o8|1e3.1o2|1e3.2o2|2e2.7o8|3e1.4o6|4e2.4o8|5e2.7o8|6e2.1o8|7e2.2o8|i	7.77156e-16	1	TRUE	TRUE	TRUE	54946411-54946914	FALSE
Myh6	myosin, heavy polypeptide 6, cardiac muscle, alpha	CM nuclei ISO	ENSMUSG00000040752:t:54946111-54946516	t|1e2.7o8|1e2.8o8|1e3.1o2|1e3.2o2|2e2.7o8|3e1.4o6|4e2.4o8|5e2.7o8|6e2.1o8|7e2.2o8|i	7.77156e-16	1	TRUE	TRUE	TRUE	54946360-54947133	FALSE
Myh6	myosin, heavy polypeptide 6, cardiac muscle, alpha	CM nuclei ISO	ENSMUSG00000040752:t:54946111-54946516	t|1e2.7o8|1e2.8o8|1e3.1o2|1e3.2o2|2e2.7o8|3e1.4o6|4e2.4o8|5e2.7o8|6e2.1o8|7e2.2o8|i	7.77156e-16	1	TRUE	TRUE	TRUE	54946355-54947128	FALSE
Myh6	myosin, heavy polypeptide 6, cardiac muscle, alpha	CM nuclei ISO	ENSMUSG00000040752:t:54946111-54946516	t|1e2.7o8|1e2.8o8|1e3.1o2|1e3.2o2|2e2.7o8|3e1.4o6|4e2.4o8|5e2.7o8|6e2.1o8|7e2.2o8|i	0.547716	1.85423e-20	TRUE	TRUE	TRUE	54946517-54946617	TRUE
Srebf1	sterol regulatory element binding transcription factor 1	CM nuclei ISO	ENSMUSG00000020538:s:60202159-60202624	s|1e1.1o1|i	-0.106762	0.0747412	FALSE	FALSE	FALSE	60201905-60202159	FALSE
Srebf1	sterol regulatory element binding transcription factor 1	CM nuclei ISO	ENSMUSG00000020538:s:60202159-60202624	s|1e1.1o1|i	0.106762	0.0747413	FALSE	FALSE	FALSE	60201906-60202158	TRUE
Mdh2	malate dehydrogenase 2, NAD (mitochondrial)	CM nuclei ISO	ENSMUSG00000019179:s:135789201-135789300	s|1e1.1o1|1e2.1o3	-8.72353e-09	1	FALSE	FALSE	TRUE	135789300-135789626	FALSE
Mdh2	malate dehydrogenase 2, NAD (mitochondrial)	CM nuclei ISO	ENSMUSG00000019179:s:135789201-135789300	s|1e1.1o1|1e2.1o3	8.69173e-09	1	FALSE	FALSE	TRUE	135789300-135790077	FALSE
Eno1	enolase 1, alpha non-neuron	CM nuclei ISO	ENSMUSG00000063524:s:150244235-150244374	s|1e1.1o1|i	-0.0112508	0.691829	FALSE	FALSE	FALSE	150244374-150245115	FALSE
Eno1	enolase 1, alpha non-neuron	CM nuclei ISO	ENSMUSG00000063524:s:150244235-150244374	s|1e1.1o1|i	0.0112508	0.69183	FALSE	FALSE	FALSE	150244375-150245114	TRUE
Cpsf3	cleavage and polyadenylation specificity factor 3	CM nuclei ISO	ENSMUSG00000054309:s:21297789-21297939	s|1e1.1o1|i	0.295333	0.001842	FALSE	FALSE	FALSE	21297939-21300042	FALSE
Cpsf3	cleavage and polyadenylation specificity factor 3	CM nuclei ISO	ENSMUSG00000054309:s:21297789-21297939	s|1e1.1o1|i	-0.295333	0.001842	FALSE	FALSE	FALSE	21297940-21298887	TRUE
Araf	Araf proto-oncogene, serine/threonine kinase	CM nuclei ISO	ENSMUSG00000001127:s:20848543-20848619	s|1e1.1o1|1e2.1o1|i	-0.000543036	0.954429	FALSE	FALSE	TRUE	20848619-20849112	FALSE
Araf	Araf proto-oncogene, serine/threonine kinase	CM nuclei ISO	ENSMUSG00000001127:s:20848543-20848619	s|1e1.1o1|1e2.1o1|i	-0.0607878	0.0863851	FALSE	FALSE	TRUE	20848619-20849927	FALSE
Araf	Araf proto-oncogene, serine/threonine kinase	CM nuclei ISO	ENSMUSG00000001127:s:20848543-20848619	s|1e1.1o1|1e2.1o1|i	0.0625924	0.085073	FALSE	FALSE	TRUE	20848620-20849111	TRUE
Farp2	FERM, RhoGEF and pleckstrin domain protein 2	CM nuclei ISO	ENSMUSG00000034066:s:93567417-93567514	s|1e1.1o1|i	0.184299	0.0182016	FALSE	FALSE	FALSE	93567514-93569081	FALSE
Farp2	FERM, RhoGEF and pleckstrin domain protein 2	CM nuclei ISO	ENSMUSG00000034066:s:93567417-93567514	s|1e1.1o1|i	-0.184299	0.0182016	FALSE	FALSE	FALSE	93567515-93569080	TRUE
Eef2	eukaryotic translation elongation factor 2	CM nuclei ISO	ENSMUSG00000034994:s:81180804-81181157	s|1e1.1o1|i	-0.209011	1.20623e-05	FALSE	FALSE	FALSE	81181157-81181228	FALSE
Eef2	eukaryotic translation elongation factor 2	CM nuclei ISO	ENSMUSG00000034994:s:81180804-81181157	s|1e1.1o1|i	0.209011	1.20623e-05	FALSE	FALSE	FALSE	81181158-81181227	TRUE
Slc4a3	solute carrier family 4 (anion exchanger), member 3	CM nuclei ISO	ENSMUSG00000006576:t:75546644-75546921	t|1e1.1o1|1e2.1o1|2e1.1o1|2e2.1o1	-0.00122015	0.664516	FALSE	TRUE	TRUE	75546382-75546772	FALSE
Slc4a3	solute carrier family 4 (anion exchanger), member 3	CM nuclei ISO	ENSMUSG00000006576:t:75546644-75546921	t|1e1.1o1|1e2.1o1|2e1.1o1|2e2.1o1	-0.154371	0.0316675	FALSE	TRUE	TRUE	75546613-75546772	FALSE
Slc4a3	solute carrier family 4 (anion exchanger), member 3	CM nuclei ISO	ENSMUSG00000006576:t:75546644-75546921	t|1e1.1o1|1e2.1o1|2e1.1o1|2e2.1o1	-0.0421993	0.252628	FALSE	TRUE	TRUE	75546382-75546815	FALSE
Slc4a3	solute carrier family 4 (anion exchanger), member 3	CM nuclei ISO	ENSMUSG00000006576:t:75546644-75546921	t|1e1.1o1|1e2.1o1|2e1.1o1|2e2.1o1	0.23483	0.00414787	FALSE	TRUE	TRUE	75546613-75546815	FALSE
Ttc12	tetratricopeptide repeat domain 12	CM nuclei ISO	ENSMUSG00000040219:t:49458650-49458710	t|1e1.1o1|1e2.1o1	-0.0468113	0.261446	FALSE	FALSE	TRUE	49458710-49466772	FALSE
Ttc12	tetratricopeptide repeat domain 12	CM nuclei ISO	ENSMUSG00000040219:t:49458650-49458710	t|1e1.1o1|1e2.1o1	0.0468113	0.261446	FALSE	FALSE	TRUE	49458710-49460390	FALSE
Clu	clusterin	CM nuclei ISO	ENSMUSG00000022037:s:65971732-65972537	s|1e1.1o1|2e1.1o1|i	-0.168485	0.0303361	TRUE	FALSE	FALSE	65971852-65973325	FALSE
Clu	clusterin	CM nuclei ISO	ENSMUSG00000022037:s:65971732-65972537	s|1e1.1o1|2e1.1o1|i	0.000802755	0.978696	TRUE	FALSE	FALSE	65971856-65973325	FALSE
Clu	clusterin	CM nuclei ISO	ENSMUSG00000022037:s:65971732-65972537	s|1e1.1o1|2e1.1o1|i	0.161317	0.0341557	TRUE	FALSE	FALSE	65972538-65973324	TRUE
Rhot2	ras homolog family member T2	CM nuclei ISO	ENSMUSG00000025733:s:25842366-25842418	s|1e1.1o1|i	-0.0280613	0.164034	FALSE	FALSE	FALSE	25842288-25842366	FALSE
Rhot2	ras homolog family member T2	CM nuclei ISO	ENSMUSG00000025733:s:25842366-25842418	s|1e1.1o1|i	0.0280613	0.164034	FALSE	FALSE	FALSE	25842289-25842365	TRUE
Gtf2ird1	general transcription factor II I repeat domain-containing 1	CM nuclei ISO	ENSMUSG00000023079:s:134382781-134382830	s|1e1.1o2|1e1.2o2|1e2.1o1	-0.412828	0.000365717	FALSE	TRUE	TRUE	134382685-134382781	FALSE
Gtf2ird1	general transcription factor II I repeat domain-containing 1	CM nuclei ISO	ENSMUSG00000023079:s:134382781-134382830	s|1e1.1o2|1e1.2o2|1e2.1o1	0.382416	0.00113455	FALSE	TRUE	TRUE	134382586-134382781	FALSE
Gtf2ird1	general transcription factor II I repeat domain-containing 1	CM nuclei ISO	ENSMUSG00000023079:s:134382781-134382830	s|1e1.1o2|1e1.2o2|1e2.1o1	0.00244175	0.86871	FALSE	TRUE	TRUE	134380020-134382781	FALSE
9330158H04Rik	RIKEN cDNA 9330158H04 gene	CM nuclei ISO	ENSMUSG00000073154:s:36387663-36388092	s|2e1.1o1|2e2.1o1	-0.0281805	0.370507	FALSE	FALSE	TRUE	36387506-36387663	FALSE
9330158H04Rik	RIKEN cDNA 9330158H04 gene	CM nuclei ISO	ENSMUSG00000073154:s:36387663-36388092	s|2e1.1o1|2e2.1o1	0.0281805	0.370507	FALSE	FALSE	TRUE	36383068-36387663	FALSE
Ccpg1	cell cycle progression 1	CM nuclei ISO	ENSMUSG00000034563:s:73014973-73015429	s|1e1.1o1|i	0.144052	0.0105531	FALSE	FALSE	FALSE	73015429-73015898	FALSE
Ccpg1	cell cycle progression 1	CM nuclei ISO	ENSMUSG00000034563:s:73014973-73015429	s|1e1.1o1|i	-0.144052	0.0105531	FALSE	FALSE	FALSE	73015430-73015897	TRUE
Mef2a	myocyte enhancer factor 2A	CM nuclei ISO	ENSMUSG00000030557:s:67251657-67251742	s|1e1.1o1|1e2.1o1|i	0.0372474	0.210968	FALSE	FALSE	TRUE	67244544-67251657	FALSE
Mef2a	myocyte enhancer factor 2A	CM nuclei ISO	ENSMUSG00000030557:s:67251657-67251742	s|1e1.1o1|1e2.1o1|i	0.108987	0.0778068	FALSE	FALSE	TRUE	67240440-67251657	FALSE
Mef2a	myocyte enhancer factor 2A	CM nuclei ISO	ENSMUSG00000030557:s:67251657-67251742	s|1e1.1o1|1e2.1o1|i	-0.194079	0.00150313	FALSE	FALSE	TRUE	67244545-67251656	TRUE
Hsf1	heat shock factor 1	CM nuclei ISO	ENSMUSG00000022556:t:76497619-76497694	t|1e1.1o1|1e2.1o1|i	0.0288159	0.554756	FALSE	FALSE	TRUE	76496589-76497619	FALSE
Hsf1	heat shock factor 1	CM nuclei ISO	ENSMUSG00000022556:t:76497619-76497694	t|1e1.1o1|1e2.1o1|i	-0.158543	0.00649916	FALSE	FALSE	TRUE	76496960-76497619	FALSE
Hsf1	heat shock factor 1	CM nuclei ISO	ENSMUSG00000022556:t:76497619-76497694	t|1e1.1o1|1e2.1o1|i	0.089756	0.0920638	FALSE	FALSE	TRUE	76496961-76497618	TRUE
Dhx30	DExH-box helicase 30	CM nuclei ISO	ENSMUSG00000032480:t:110092858-110093159	t|1e1.1o1|1e2.1o1	0.00127664	0.934631	FALSE	FALSE	TRUE	110093159-110098729	FALSE
Dhx30	DExH-box helicase 30	CM nuclei ISO	ENSMUSG00000032480:t:110092858-110093159	t|1e1.1o1|1e2.1o1	-0.00127663	0.934631	FALSE	FALSE	TRUE	110093159-110097089	FALSE
Zmynd8	zinc finger, MYND-type containing 8	CM nuclei ISO	ENSMUSG00000039671:s:165796083-165796161	s|1e1.1o1|i	-0.135607	0.0173949	FALSE	FALSE	FALSE	165794634-165796083	FALSE
Zmynd8	zinc finger, MYND-type containing 8	CM nuclei ISO	ENSMUSG00000039671:s:165796083-165796161	s|1e1.1o1|i	0.135607	0.017395	FALSE	FALSE	FALSE	165794635-165796082	TRUE
Scp2-ps2	sterol carrier protein 2, pseudogene 2	CM nuclei ISO	ENSMUSG00000058492:s:123307803-123307989	s|1e1.1o1|i	0.0028876	0.9187	FALSE	FALSE	FALSE	123307590-123307803	FALSE
Scp2-ps2	sterol carrier protein 2, pseudogene 2	CM nuclei ISO	ENSMUSG00000058492:s:123307803-123307989	s|1e1.1o1|i	-0.00288759	0.9187	FALSE	FALSE	FALSE	123307591-123307802	TRUE
Mef2a	myocyte enhancer factor 2A	CM nuclei ISO	ENSMUSG00000030557:s:67236524-67236650	s|1e1.1o1|i	-0.0533302	0.193171	FALSE	FALSE	FALSE	67235228-67236524	FALSE
Mef2a	myocyte enhancer factor 2A	CM nuclei ISO	ENSMUSG00000030557:s:67236524-67236650	s|1e1.1o1|i	0.0533302	0.193171	FALSE	FALSE	FALSE	67235229-67236523	TRUE
Sparc	secreted acidic cysteine rich glycoprotein	CM nuclei ISO	ENSMUSG00000018593:s:55405180-55405301	s|1e1.1o1|i	-0.0035744	0.897723	FALSE	FALSE	FALSE	55402071-55405180	FALSE
Sparc	secreted acidic cysteine rich glycoprotein	CM nuclei ISO	ENSMUSG00000018593:s:55405180-55405301	s|1e1.1o1|i	0.00357441	0.897723	FALSE	FALSE	FALSE	55402166-55405179	TRUE
Sec31b	SEC31 homolog B, COPII coat complex component	CM nuclei ISO	ENSMUSG00000051984:t:44536058-44536253	t|1e1.1o1|1e2.1o1|1e3.1o1	0.0200602	0.524361	FALSE	FALSE	TRUE	44536253-44543701	FALSE
Sec31b	SEC31 homolog B, COPII coat complex component	CM nuclei ISO	ENSMUSG00000051984:t:44536058-44536253	t|1e1.1o1|1e2.1o1|1e3.1o1	-0.267622	0.00457623	FALSE	FALSE	TRUE	44536253-44543266	FALSE
Sec31b	SEC31 homolog B, COPII coat complex component	CM nuclei ISO	ENSMUSG00000051984:t:44536058-44536253	t|1e1.1o1|1e2.1o1|1e3.1o1	0.218909	0.0101373	FALSE	FALSE	TRUE	44536253-44540095	FALSE
Csrp3	cysteine and glycine-rich protein 3	CM nuclei ISO	ENSMUSG00000030470:s:48847998-48848033	s|1e1.1o1|i	-6.46869e-09	1	FALSE	FALSE	FALSE	48839558-48847998	FALSE
Csrp3	cysteine and glycine-rich protein 3	CM nuclei ISO	ENSMUSG00000030470:s:48847998-48848033	s|1e1.1o1|i	6.42636e-09	1	FALSE	FALSE	FALSE	48845220-48847997	TRUE
Agtpbp1	ATP/GTP binding protein 1	CM nuclei ISO	ENSMUSG00000021557:s:59461997-59465288	s|1e1.1o1|1e2.1o1	0.11587	0.0582284	FALSE	FALSE	TRUE	59460629-59461997	FALSE
A230056J06Rik	RIKEN cDNA A230056J06 gene	CM nuclei ISO	ENSMUSG00000021557:s:59461997-59465288	s|1e1.1o1|1e2.1o1	0.11587	0.0582284	FALSE	FALSE	TRUE	59460629-59461997	FALSE
Agtpbp1	ATP/GTP binding protein 1	CM nuclei ISO	ENSMUSG00000021557:s:59461997-59465288	s|1e1.1o1|1e2.1o1	-0.11587	0.0582284	FALSE	FALSE	TRUE	59450314-59461997	FALSE
A230056J06Rik	RIKEN cDNA A230056J06 gene	CM nuclei ISO	ENSMUSG00000021557:s:59461997-59465288	s|1e1.1o1|1e2.1o1	-0.11587	0.0582284	FALSE	FALSE	TRUE	59450314-59461997	FALSE
Mb	myoglobin	CM nuclei ISO	ENSMUSG00000018893:s:77017576-77017798	s|1e1.1o1|i	-0.104583	0.00732381	FALSE	FALSE	FALSE	77016072-77017576	FALSE
Mb	myoglobin	CM nuclei ISO	ENSMUSG00000018893:s:77017576-77017798	s|1e1.1o1|i	0.104583	0.00732384	FALSE	FALSE	FALSE	77016073-77017575	TRUE
Krba1	KRAB-A domain containing 1	CM nuclei ISO	ENSMUSG00000042810:s:48405234-48405389	s|1e1.1o2|1e1.2o2|1e2.1o1|i	-0.0837229	0.110395	FALSE	TRUE	TRUE	48405389-48406297	FALSE
Krba1	KRAB-A domain containing 1	CM nuclei ISO	ENSMUSG00000042810:s:48405234-48405389	s|1e1.1o2|1e1.2o2|1e2.1o1|i	0.0505868	0.309459	FALSE	TRUE	TRUE	48405389-48406300	FALSE
Krba1	KRAB-A domain containing 1	CM nuclei ISO	ENSMUSG00000042810:s:48405234-48405389	s|1e1.1o2|1e1.2o2|1e2.1o1|i	-5.08409e-05	0.998687	FALSE	TRUE	TRUE	48405389-48406834	FALSE
Krba1	KRAB-A domain containing 1	CM nuclei ISO	ENSMUSG00000042810:s:48405234-48405389	s|1e1.1o2|1e1.2o2|1e2.1o1|i	0.0141042	0.584486	FALSE	TRUE	TRUE	48405390-48406296	TRUE
Phc3	polyhomeotic 3	CM nuclei ISO	ENSMUSG00000037652:t:30950876-30951031	t|1e1.1o1|1e2.1o1	0.0391915	0.28346	FALSE	FALSE	TRUE	30951031-30961728	FALSE
Phc3	polyhomeotic 3	CM nuclei ISO	ENSMUSG00000037652:t:30950876-30951031	t|1e1.1o1|1e2.1o1	-0.0391915	0.28346	FALSE	FALSE	TRUE	30951031-30958009	FALSE
Srek1	splicing regulatory glutamine/lysine-rich protein 1	CM nuclei ISO	ENSMUSG00000032621:s:103759169-103759299	s|1e1.1o2|1e1.2o2|i	-0.10228	0.0695925	FALSE	TRUE	FALSE	103758488-103759169	FALSE
Srek1	splicing regulatory glutamine/lysine-rich protein 1	CM nuclei ISO	ENSMUSG00000032621:s:103759169-103759299	s|1e1.1o2|1e1.2o2|i	-0.0421233	0.244521	FALSE	TRUE	FALSE	103758300-103759169	FALSE
Srek1	splicing regulatory glutamine/lysine-rich protein 1	CM nuclei ISO	ENSMUSG00000032621:s:103759169-103759299	s|1e1.1o2|1e1.2o2|i	0.147539	0.0124237	FALSE	TRUE	FALSE	103758489-103759168	TRUE
Tufm	Tu translation elongation factor, mitochondrial	CM nuclei ISO	ENSMUSG00000073838:s:126489552-126489703	s|1e1.1o1|i	0.103915	0.0771005	FALSE	FALSE	FALSE	126489703-126489792	FALSE
Tufm	Tu translation elongation factor, mitochondrial	CM nuclei ISO	ENSMUSG00000073838:s:126489552-126489703	s|1e1.1o1|i	-0.103915	0.0771006	FALSE	FALSE	FALSE	126489704-126489791	TRUE
Gm13481	predicted gene 13481	CM nuclei ISO	ENSMUSG00000086353:t:48309985-48310160	t|1e1.1o1|1e2.1o1|1e3.1o1	0.485078	3.34968e-06	FALSE	FALSE	TRUE	48310160-48457113	FALSE
Gm13481	predicted gene 13481	CM nuclei ISO	ENSMUSG00000086353:t:48309985-48310160	t|1e1.1o1|1e2.1o1|1e3.1o1	0.0274421	0.35834	FALSE	FALSE	TRUE	48310160-48453879	FALSE
Gm13481	predicted gene 13481	CM nuclei ISO	ENSMUSG00000086353:t:48309985-48310160	t|1e1.1o1|1e2.1o1|1e3.1o1	-0.536752	2.79995e-06	FALSE	FALSE	TRUE	48310160-48412876	FALSE
Guf1	GUF1 homolog, GTPase	CM nuclei ISO	ENSMUSG00000029208:t:69568396-69568497	t|1e1.1o1|i	0.102277	0.0735175	FALSE	FALSE	FALSE	69567261-69568396	FALSE
Guf1	GUF1 homolog, GTPase	CM nuclei ISO	ENSMUSG00000029208:t:69568396-69568497	t|1e1.1o1|i	-0.102277	0.0735175	FALSE	FALSE	FALSE	69567726-69568395	TRUE
Fads3	fatty acid desaturase 3	CM nuclei ISO	ENSMUSG00000024664:t:10055991-10056087	t|1e1.1o1|1e2.1o1	0.00194778	0.85166	FALSE	FALSE	TRUE	10055183-10055991	FALSE
Fads3	fatty acid desaturase 3	CM nuclei ISO	ENSMUSG00000024664:t:10055991-10056087	t|1e1.1o1|1e2.1o1	-0.00194777	0.85166	FALSE	FALSE	TRUE	10055694-10055991	FALSE
Pank2	pantothenate kinase 2	CM nuclei ISO	ENSMUSG00000037514:s:131287474-131287597	s|1e1.1o1|1e2.1o1	0.00430538	0.791331	FALSE	FALSE	TRUE	131287597-131288582	FALSE
Pank2	pantothenate kinase 2	CM nuclei ISO	ENSMUSG00000037514:s:131287474-131287597	s|1e1.1o1|1e2.1o1	-0.00430537	0.791331	FALSE	FALSE	TRUE	131287597-131293399	FALSE
Ttn	titin	CM nuclei ISO	ENSMUSG00000051747:t:76881558-76881839	t|1e1.1o1|1e2.1o1|i	0.46248	1.89368e-20	FALSE	FALSE	TRUE	76881839-76906254	FALSE
Ttn	titin	CM nuclei ISO	ENSMUSG00000051747:t:76881558-76881839	t|1e1.1o1|1e2.1o1|i	-0.347216	1.11741e-10	FALSE	FALSE	TRUE	76881839-76883910	FALSE
Ttn	titin	CM nuclei ISO	ENSMUSG00000051747:t:76881558-76881839	t|1e1.1o1|1e2.1o1|i	-0.0811452	0.132661	FALSE	FALSE	TRUE	76881840-76883909	TRUE
Spag9	sperm associated antigen 9	CM nuclei ISO	ENSMUSG00000020859:s:94112033-94112146	s|1e1.1o1|1e2.1o1|i	-0.760306	9.94479e-06	FALSE	FALSE	TRUE	94112146-94113263	FALSE
Spag9	sperm associated antigen 9	CM nuclei ISO	ENSMUSG00000020859:s:94112033-94112146	s|1e1.1o1|1e2.1o1|i	-0.00285595	0.805801	FALSE	FALSE	TRUE	94112146-94114173	FALSE
Spag9	sperm associated antigen 9	CM nuclei ISO	ENSMUSG00000020859:s:94112033-94112146	s|1e1.1o1|1e2.1o1|i	0.768444	3.29908e-06	FALSE	FALSE	TRUE	94112147-94113262	TRUE
Phyhd1	phytanoyl-CoA dioxygenase domain containing 1	CM nuclei ISO	ENSMUSG00000079484:t:30269689-30269851	t|1e1.1o1|1e2.1o1	-3.17658e-05	0.998431	FALSE	FALSE	TRUE	30266790-30269689	FALSE
Phyhd1	phytanoyl-CoA dioxygenase domain containing 1	CM nuclei ISO	ENSMUSG00000079484:t:30269689-30269851	t|1e1.1o1|1e2.1o1	3.17659e-05	0.998431	FALSE	FALSE	TRUE	30266941-30269689	FALSE
Myocd	myocardin	CM nuclei ISO	ENSMUSG00000020542:s:65200794-65200919	s|1e1.1o1|i	-3.65224e-11	1	FALSE	FALSE	FALSE	65196394-65200794	FALSE
Myocd	myocardin	CM nuclei ISO	ENSMUSG00000020542:s:65200794-65200919	s|1e1.1o1|i	4.65686e-11	1	FALSE	FALSE	FALSE	65196395-65200793	TRUE
Rabep1	rabaptin, RAB GTPase binding effector protein 1	CM nuclei ISO	ENSMUSG00000020817:t:70874746-70874874	t|1e1.1o1|1e2.1o1	-0.000403696	0.979862	FALSE	FALSE	TRUE	70845008-70874746	FALSE
Rabep1	rabaptin, RAB GTPase binding effector protein 1	CM nuclei ISO	ENSMUSG00000020817:t:70874746-70874874	t|1e1.1o1|1e2.1o1	0.000403697	0.979862	FALSE	FALSE	TRUE	70846509-70874746	FALSE
Stk25	serine/threonine kinase 25 (yeast)	CM nuclei ISO	ENSMUSG00000026277:s:93623396-93623532	s|1e1.1o1|i	-0.00419018	0.910522	FALSE	FALSE	FALSE	93622526-93623396	FALSE
Stk25	serine/threonine kinase 25 (yeast)	CM nuclei ISO	ENSMUSG00000026277:s:93623396-93623532	s|1e1.1o1|i	0.00419019	0.910522	FALSE	FALSE	FALSE	93622527-93623395	TRUE
Fam13b	family with sequence similarity 13, member B	CM nuclei ISO	ENSMUSG00000036501:s:34445532-34445615	s|1e1.1o1|1e2.1o1	-0.00269096	0.822645	FALSE	FALSE	TRUE	34445440-34445532	FALSE
Fam13b	family with sequence similarity 13, member B	CM nuclei ISO	ENSMUSG00000036501:s:34445532-34445615	s|1e1.1o1|1e2.1o1	0.00269097	0.822645	FALSE	FALSE	TRUE	34444002-34445532	FALSE
Stk19	serine/threonine kinase 19	CM nuclei ISO	ENSMUSG00000061207:s:34831769-34832152	s|1e1.1o1|2e1.1o1|i	0.147669	0.0277451	TRUE	FALSE	FALSE	34824848-34832013	FALSE
Stk19	serine/threonine kinase 19	CM nuclei ISO	ENSMUSG00000061207:s:34831769-34832152	s|1e1.1o1|2e1.1o1|i	-0.151891	0.0245954	TRUE	FALSE	FALSE	34824848-34831998	FALSE
Stk19	serine/threonine kinase 19	CM nuclei ISO	ENSMUSG00000061207:s:34831769-34832152	s|1e1.1o1|2e1.1o1|i	7.82209e-05	0.998112	TRUE	FALSE	FALSE	34826452-34831768	TRUE
Cdc42ep3	CDC42 effector protein 3	CM nuclei ISO	ENSMUSG00000036533:s:79354817-79355091	s|1e1.1o1|i	0.0864979	0.0924275	FALSE	FALSE	FALSE	79335716-79354817	FALSE
Cdc42ep3	CDC42 effector protein 3	CM nuclei ISO	ENSMUSG00000036533:s:79354817-79355091	s|1e1.1o1|i	-0.0864979	0.0924275	FALSE	FALSE	FALSE	79353008-79354816	TRUE
Mical3	microtubule associated monooxygenase, calponin and LIM domain containing 3	CM nuclei ISO	ENSMUSG00000051586:s:121022208-121022288	s|1e1.1o2|1e1.2o2	-4.86387e-06	0.999766	FALSE	TRUE	FALSE	121021356-121022226	FALSE
Mical3	microtubule associated monooxygenase, calponin and LIM domain containing 3	CM nuclei ISO	ENSMUSG00000051586:s:121022208-121022288	s|1e1.1o2|1e1.2o2	4.86389e-06	0.999766	FALSE	TRUE	FALSE	121021353-121022226	FALSE
Ift81	intraflagellar transport 81	CM nuclei ISO	ENSMUSG00000029469:t:122602685-122602750	t|1e1.1o1|1e2.1o1|i	-0.000207689	0.994933	FALSE	FALSE	TRUE	122602750-122606968	FALSE
Ift81	intraflagellar transport 81	CM nuclei ISO	ENSMUSG00000029469:t:122602685-122602750	t|1e1.1o1|1e2.1o1|i	6.22513e-05	0.998486	FALSE	FALSE	TRUE	122602750-122603442	FALSE
Ift81	intraflagellar transport 81	CM nuclei ISO	ENSMUSG00000029469:t:122602685-122602750	t|1e1.1o1|1e2.1o1|i	6.22513e-05	0.998486	FALSE	FALSE	TRUE	122602751-122603441	TRUE
Ptgis	prostaglandin I2 (prostacyclin) synthase	CM nuclei ISO	ENSMUSG00000017969:s:167206522-167206885	s|1e1.1o1|1e2.1o1	-0.00152044	0.922458	FALSE	FALSE	TRUE	167203468-167206734	FALSE
Ptgis	prostaglandin I2 (prostacyclin) synthase	CM nuclei ISO	ENSMUSG00000017969:s:167206522-167206885	s|1e1.1o1|1e2.1o1	0.00152045	0.922458	FALSE	FALSE	TRUE	167191985-167206734	FALSE
Jak3	Janus kinase 3	CM nuclei ISO	ENSMUSG00000031805:s:71682282-71682413	s|1e1.1o1|1e2.1o1	-0.179662	0.0248937	FALSE	FALSE	TRUE	71682413-71682900	FALSE
Jak3	Janus kinase 3	CM nuclei ISO	ENSMUSG00000031805:s:71682282-71682413	s|1e1.1o1|1e2.1o1	0.179662	0.0248936	FALSE	FALSE	TRUE	71682413-71683332	FALSE
Firre	functional intergenic repeating RNA element	CM nuclei ISO	ENSMUSG00000085396:s:50563125-50564967	s|1e1.1o1|1e2.1o1	-0.125548	0.0308351	FALSE	FALSE	TRUE	50562954-50564813	FALSE
Firre	functional intergenic repeating RNA element	CM nuclei ISO	ENSMUSG00000085396:s:50563125-50564967	s|1e1.1o1|1e2.1o1	0.125548	0.0308351	FALSE	FALSE	TRUE	50558384-50564813	FALSE
		CM nuclei ISO	ENSMUSG00000067203:s:33975480-33975613	s|1e1.2o2|2e1.1o2	-0.000540702	0.972806	TRUE	TRUE	FALSE	33975079-33975497	FALSE
		CM nuclei ISO	ENSMUSG00000067203:s:33975480-33975613	s|1e1.2o2|2e1.1o2	0.000540704	0.972806	TRUE	TRUE	FALSE	33975108-33975480	FALSE
Usp13	ubiquitin specific peptidase 13 (isopeptidase T-3)	CM nuclei ISO	ENSMUSG00000056900:s:32914881-32915033	s|1e1.1o1|2e1.1o1|i	-0.196463	0.00391223	TRUE	FALSE	FALSE	32915014-32915669	FALSE
Usp13	ubiquitin specific peptidase 13 (isopeptidase T-3)	CM nuclei ISO	ENSMUSG00000056900:s:32914881-32915033	s|1e1.1o1|2e1.1o1|i	0.0890631	0.111029	TRUE	FALSE	FALSE	32915018-32915669	FALSE
Usp13	ubiquitin specific peptidase 13 (isopeptidase T-3)	CM nuclei ISO	ENSMUSG00000056900:s:32914881-32915033	s|1e1.1o1|2e1.1o1|i	0.0639481	0.203857	TRUE	FALSE	FALSE	32915034-32915668	TRUE
Nnat	neuronatin	CM nuclei ISO	ENSMUSG00000067786:t:157561009-157561372	t|1e1.1o1|1e2.1o1|i	0.000447465	0.988114	FALSE	FALSE	TRUE	157560260-157561213	FALSE
Nnat	neuronatin	CM nuclei ISO	ENSMUSG00000067786:t:157561009-157561372	t|1e1.1o1|1e2.1o1|i	0.000447465	0.988114	FALSE	FALSE	TRUE	157560535-157561213	FALSE
Nnat	neuronatin	CM nuclei ISO	ENSMUSG00000067786:t:157561009-157561372	t|1e1.1o1|1e2.1o1|i	-0.00129211	0.965555	FALSE	FALSE	TRUE	157560536-157561008	TRUE
Sec24c	SEC24 homolog C, COPII coat complex component	CM nuclei ISO	ENSMUSG00000039367:s:20691823-20691839	s|1e1.1o1|i	0.459661	3.96632e-07	FALSE	FALSE	FALSE	20691839-20691987	FALSE
Sec24c	SEC24 homolog C, COPII coat complex component	CM nuclei ISO	ENSMUSG00000039367:s:20691823-20691839	s|1e1.1o1|i	-0.459661	3.96349e-07	FALSE	FALSE	FALSE	20691840-20691986	TRUE
Mcoln1	mucolipin 1	CM nuclei ISO	ENSMUSG00000004567:s:3505738-3505943	s|1e1.1o1|1e2.1o1|1e3.1o1	0.00387377	0.798488	FALSE	FALSE	TRUE	3505943-3506909	FALSE
Mcoln1	mucolipin 1	CM nuclei ISO	ENSMUSG00000004567:s:3505738-3505943	s|1e1.1o1|1e2.1o1|1e3.1o1	-0.0107311	0.580851	FALSE	FALSE	TRUE	3505943-3507149	FALSE
Mcoln1	mucolipin 1	CM nuclei ISO	ENSMUSG00000004567:s:3505738-3505943	s|1e1.1o1|1e2.1o1|1e3.1o1	0.00387377	0.798488	FALSE	FALSE	TRUE	3505943-3512650	FALSE
Obscn	obscurin, cytoskeletal calmodulin and titin-interacting RhoGEF	CM nuclei ISO	ENSMUSG00000061462:t:59053574-59054140	t|1e1.6o6|2e4.1o1|3e2.5o5|4e3.3o3|4e5.2o2|5e5.1o2|i	7.77156e-16	1	TRUE	TRUE	TRUE	59054140-59062010	FALSE
Obscn	obscurin, cytoskeletal calmodulin and titin-interacting RhoGEF	CM nuclei ISO	ENSMUSG00000061462:t:59053574-59054140	t|1e1.6o6|2e4.1o1|3e2.5o5|4e3.3o3|4e5.2o2|5e5.1o2|i	-0.46459	0	TRUE	TRUE	TRUE	59054134-59054747	FALSE
Obscn	obscurin, cytoskeletal calmodulin and titin-interacting RhoGEF	CM nuclei ISO	ENSMUSG00000061462:t:59053574-59054140	t|1e1.6o6|2e4.1o1|3e2.5o5|4e3.3o3|4e5.2o2|5e5.1o2|i	0.0531966	0.287794	TRUE	TRUE	TRUE	59054129-59055345	FALSE
Obscn	obscurin, cytoskeletal calmodulin and titin-interacting RhoGEF	CM nuclei ISO	ENSMUSG00000061462:t:59053574-59054140	t|1e1.6o6|2e4.1o1|3e2.5o5|4e3.3o3|4e5.2o2|5e5.1o2|i	7.77156e-16	1	TRUE	TRUE	TRUE	59053837-59054774	FALSE
Obscn	obscurin, cytoskeletal calmodulin and titin-interacting RhoGEF	CM nuclei ISO	ENSMUSG00000061462:t:59053574-59054140	t|1e1.6o6|2e4.1o1|3e2.5o5|4e3.3o3|4e5.2o2|5e5.1o2|i	0.461313	2.16362e-20	TRUE	TRUE	TRUE	59053837-59054162	FALSE
Obscn	obscurin, cytoskeletal calmodulin and titin-interacting RhoGEF	CM nuclei ISO	ENSMUSG00000061462:t:59053574-59054140	t|1e1.6o6|2e4.1o1|3e2.5o5|4e3.3o3|4e5.2o2|5e5.1o2|i	7.77156e-16	1	TRUE	TRUE	TRUE	59053686-59054275	FALSE
Obscn	obscurin, cytoskeletal calmodulin and titin-interacting RhoGEF	CM nuclei ISO	ENSMUSG00000061462:t:59053574-59054140	t|1e1.6o6|2e4.1o1|3e2.5o5|4e3.3o3|4e5.2o2|5e5.1o2|i	-0.0516896	0.258714	TRUE	TRUE	TRUE	59054141-59054161	TRUE
Shisa5	shisa family member 5	CM nuclei ISO	ENSMUSG00000025647:t:109055940-109056093	t|1e1.1o1|1e2.1o1|1e3.1o1|1e4.1o2|1e4.2o2|i	-0.118755	0.0615098	TRUE	FALSE	TRUE	109051453-109055978	FALSE
Shisa5	shisa family member 5	CM nuclei ISO	ENSMUSG00000025647:t:109055940-109056093	t|1e1.1o1|1e2.1o1|1e3.1o1|1e4.1o2|1e4.2o2|i	0.000936075	0.971901	TRUE	FALSE	TRUE	109052980-109055978	FALSE
Shisa5	shisa family member 5	CM nuclei ISO	ENSMUSG00000025647:t:109055940-109056093	t|1e1.1o1|1e2.1o1|1e3.1o1|1e4.1o2|1e4.2o2|i	0.000936075	0.971901	TRUE	FALSE	TRUE	109055007-109055978	FALSE
Shisa5	shisa family member 5	CM nuclei ISO	ENSMUSG00000025647:t:109055940-109056093	t|1e1.1o1|1e2.1o1|1e3.1o1|1e4.1o2|1e4.2o2|i	0.000936075	0.971901	TRUE	FALSE	TRUE	109055079-109055978	FALSE
Shisa5	shisa family member 5	CM nuclei ISO	ENSMUSG00000025647:t:109055940-109056093	t|1e1.1o1|1e2.1o1|1e3.1o1|1e4.1o2|1e4.2o2|i	0.000936075	0.971901	TRUE	FALSE	TRUE	109055263-109055978	FALSE
Shisa5	shisa family member 5	CM nuclei ISO	ENSMUSG00000025647:t:109055940-109056093	t|1e1.1o1|1e2.1o1|1e3.1o1|1e4.1o2|1e4.2o2|i	0.0923268	0.0888683	TRUE	FALSE	TRUE	109055264-109055939	TRUE
Miga2	mitoguardin 2	CM nuclei ISO	ENSMUSG00000026858:t:30382966-30383019	t|1e1.1o2|1e1.2o2|1e2.1o1|i	0.290663	0.00029027	TRUE	FALSE	TRUE	30382073-30382966	FALSE
Miga2	mitoguardin 2	CM nuclei ISO	ENSMUSG00000026858:t:30382966-30383019	t|1e1.1o2|1e1.2o2|1e2.1o1|i	-0.013635	0.670311	TRUE	FALSE	TRUE	30382077-30382966	FALSE
Miga2	mitoguardin 2	CM nuclei ISO	ENSMUSG00000026858:t:30382966-30383019	t|1e1.1o2|1e1.2o2|1e2.1o1|i	0.0810408	0.121048	TRUE	FALSE	TRUE	30382567-30382966	FALSE
Miga2	mitoguardin 2	CM nuclei ISO	ENSMUSG00000026858:t:30382966-30383019	t|1e1.1o2|1e1.2o2|1e2.1o1|i	-0.362494	7.92635e-06	TRUE	FALSE	TRUE	30382078-30382965	TRUE
Fam120b	family with sequence similarity 120, member B	CM nuclei ISO	ENSMUSG00000014763:s:15431577-15431628	s|1e1.1o1|i	-0.119747	0.0594291	FALSE	FALSE	FALSE	15431628-15431767	FALSE
Fam120b	family with sequence similarity 120, member B	CM nuclei ISO	ENSMUSG00000014763:s:15431577-15431628	s|1e1.1o1|i	0.119747	0.0594291	FALSE	FALSE	FALSE	15431629-15431766	TRUE
Cep192	centrosomal protein 192	CM nuclei ISO	ENSMUSG00000024542:s:67866431-67866554	s|1e1.1o1|1e2.1o1	-0.00126272	0.916281	FALSE	FALSE	TRUE	67866554-67868441	FALSE
Cep192	centrosomal protein 192	CM nuclei ISO	ENSMUSG00000024542:s:67866431-67866554	s|1e1.1o1|1e2.1o1	0.00126273	0.916281	FALSE	FALSE	TRUE	67866554-67869330	FALSE
Sap25	sin3 associated polypeptide	CM nuclei ISO	ENSMUSG00000079165:s:137641910-137642013	s|1e1.1o1|i	-0.205388	0.00246914	FALSE	FALSE	FALSE	137642013-137642096	FALSE
Sap25	sin3 associated polypeptide	CM nuclei ISO	ENSMUSG00000079165:s:137641910-137642013	s|1e1.1o1|i	0.205388	0.00246915	FALSE	FALSE	FALSE	137642014-137642095	TRUE
Usp20	ubiquitin specific peptidase 20	CM nuclei ISO	ENSMUSG00000026854:t:31002556-31002618	t|1e1.1o1|1e2.1o1|i	-0.0031471	0.927401	FALSE	FALSE	TRUE	30998868-31002556	FALSE
Usp20	ubiquitin specific peptidase 20	CM nuclei ISO	ENSMUSG00000026854:t:31002556-31002618	t|1e1.1o1|1e2.1o1|i	0.00373513	0.911237	FALSE	FALSE	TRUE	31000110-31002556	FALSE
Usp20	ubiquitin specific peptidase 20	CM nuclei ISO	ENSMUSG00000026854:t:31002556-31002618	t|1e1.1o1|1e2.1o1|i	3.94869e-05	0.998965	FALSE	FALSE	TRUE	31000111-31002555	TRUE
Dlat	dihydrolipoamide S-acetyltransferase	CM nuclei ISO	ENSMUSG00000000168:s:50639918-50640339	s|1e1.1o1|i	-0.221591	0.00821076	FALSE	FALSE	FALSE	50638083-50640224	FALSE
Dlat	dihydrolipoamide S-acetyltransferase	CM nuclei ISO	ENSMUSG00000000168:s:50639918-50640339	s|1e1.1o1|i	0.221591	0.00821077	FALSE	FALSE	FALSE	50638084-50639917	TRUE
Rpl18	ribosomal protein L18	CM nuclei ISO	ENSMUSG00000059070:t:45719529-45719636	t|1e1.1o1|1e2.1o1	1.84627e-05	0.999109	FALSE	FALSE	TRUE	45718139-45719529	FALSE
Rpl18	ribosomal protein L18	CM nuclei ISO	ENSMUSG00000059070:t:45719529-45719636	t|1e1.1o1|1e2.1o1	-1.84626e-05	0.999109	FALSE	FALSE	TRUE	45719339-45719529	FALSE
Vps51	VPS51 GARP complex subunit	CM nuclei ISO	ENSMUSG00000024797:s:6069858-6070073	s|1e1.1o1|i	0.125225	0.0536758	FALSE	FALSE	FALSE	6069683-6069858	FALSE
Vps51	VPS51 GARP complex subunit	CM nuclei ISO	ENSMUSG00000024797:s:6069858-6070073	s|1e1.1o1|i	-0.125225	0.0536758	FALSE	FALSE	FALSE	6069699-6069857	TRUE
Rps9	ribosomal protein S9	CM nuclei ISO	ENSMUSG00000006333:s:3704646-3705429	s|1e1.1o1|1e2.1o1	-4.57857e-09	1	FALSE	FALSE	TRUE	3704768-3705733	FALSE
Rps9	ribosomal protein S9	CM nuclei ISO	ENSMUSG00000006333:s:3704646-3705429	s|1e1.1o1|1e2.1o1	4.58537e-09	1	FALSE	FALSE	TRUE	3704768-3706651	FALSE
Ercc1	excision repair cross-complementing rodent repair deficiency, complementation group 1	CM nuclei ISO	ENSMUSG00000003549:s:19355293-19355474	s|1e1.1o1|i	-0.0192853	0.426844	FALSE	FALSE	FALSE	19355361-19356419	FALSE
Ercc1	excision repair cross-complementing rodent repair deficiency, complementation group 1	CM nuclei ISO	ENSMUSG00000003549:s:19355293-19355474	s|1e1.1o1|i	0.0192853	0.426844	FALSE	FALSE	FALSE	19355475-19356418	TRUE
Timp3	tissue inhibitor of metalloproteinase 3	CM nuclei ISO	ENSMUSG00000020044:t:86338373-86338455	t|1e1.1o1|1e2.1o1	-0.00210421	0.893169	FALSE	FALSE	TRUE	86300974-86338373	FALSE
Timp3	tissue inhibitor of metalloproteinase 3	CM nuclei ISO	ENSMUSG00000020044:t:86338373-86338455	t|1e1.1o1|1e2.1o1	0.00210422	0.893169	FALSE	FALSE	TRUE	86303073-86338373	FALSE
Tacc2	transforming, acidic coiled-coil containing protein 2	CM nuclei ISO	ENSMUSG00000030852:s:130753618-130753661	s|1e1.1o2|1e1.2o2|i	-7.04682e-12	1	FALSE	TRUE	FALSE	130753661-130759165	FALSE
Tacc2	transforming, acidic coiled-coil containing protein 2	CM nuclei ISO	ENSMUSG00000030852:s:130753618-130753661	s|1e1.1o2|1e1.2o2|i	7.77156e-16	1	FALSE	TRUE	FALSE	130753661-130759167	FALSE
Tacc2	transforming, acidic coiled-coil containing protein 2	CM nuclei ISO	ENSMUSG00000030852:s:130753618-130753661	s|1e1.1o2|1e1.2o2|i	7.77156e-16	1	FALSE	TRUE	FALSE	130753662-130756341	TRUE
Srrm1	serine/arginine repetitive matrix 1	CM nuclei ISO	ENSMUSG00000028809:s:135346735-135346857	s|1e1.1o1|1e2.1o2|1e3.1o1	0.22901	0.00641443	FALSE	FALSE	TRUE	135346445-135346735	FALSE
Srrm1	serine/arginine repetitive matrix 1	CM nuclei ISO	ENSMUSG00000028809:s:135346735-135346857	s|1e1.1o1|1e2.1o2|1e3.1o1	0.000131266	0.993502	FALSE	FALSE	TRUE	135345477-135346735	FALSE
Srrm1	serine/arginine repetitive matrix 1	CM nuclei ISO	ENSMUSG00000028809:s:135346735-135346857	s|1e1.1o1|1e2.1o2|1e3.1o1	-0.235895	0.00540424	FALSE	FALSE	TRUE	135344669-135346735	FALSE
Plcg1	phospholipase C, gamma 1	CM nuclei ISO	ENSMUSG00000016933:s:160761305-160761466	s|1e1.1o2|1e1.2o2	0.000242597	0.987506	FALSE	TRUE	FALSE	160761466-160761547	FALSE
Plcg1	phospholipase C, gamma 1	CM nuclei ISO	ENSMUSG00000016933:s:160761305-160761466	s|1e1.1o2|1e1.2o2	-0.000242596	0.987506	FALSE	TRUE	FALSE	160761466-160761560	FALSE
Ctnnal1	catenin alpha like 1	CM nuclei ISO	ENSMUSG00000038816:t:56813830-56813886	t|1e1.1o1|1e2.1o1	-0.00427146	0.788523	FALSE	FALSE	TRUE	56813886-56816181	FALSE
Ctnnal1	catenin alpha like 1	CM nuclei ISO	ENSMUSG00000038816:t:56813830-56813886	t|1e1.1o1|1e2.1o1	0.00427147	0.788523	FALSE	FALSE	TRUE	56813886-56814170	FALSE
Fam149b	family with sequence similarity 149, member B	CM nuclei ISO	ENSMUSG00000039599:s:20375510-20376287	s|1e1.1o1|1e2.1o1|i	-0.236199	0.0112978	FALSE	FALSE	TRUE	20375613-20377775	FALSE
Fam149b	family with sequence similarity 149, member B	CM nuclei ISO	ENSMUSG00000039599:s:20375510-20376287	s|1e1.1o1|1e2.1o1|i	0.00365288	0.885691	FALSE	FALSE	TRUE	20375613-20378400	FALSE
Fam149b	family with sequence similarity 149, member B	CM nuclei ISO	ENSMUSG00000039599:s:20375510-20376287	s|1e1.1o1|1e2.1o1|i	0.211698	0.0164149	FALSE	FALSE	TRUE	20376288-20377774	TRUE
Sulf2	sulfatase 2	CM nuclei ISO	ENSMUSG00000006800:s:166079460-166079629	s|1e1.1o1|i	-0.407636	0.000631833	FALSE	FALSE	FALSE	166079179-166079460	FALSE
Sulf2	sulfatase 2	CM nuclei ISO	ENSMUSG00000006800:s:166079460-166079629	s|1e1.1o1|i	0.407614	0.000631708	FALSE	FALSE	FALSE	166079180-166079459	TRUE
Lpp	LIM domain containing preferred translocation partner in lipoma	CM nuclei ISO	ENSMUSG00000033306:s:24393738-24393783	s|1e1.1o1|1e2.1o1	-6.10114e-05	0.996933	FALSE	FALSE	TRUE	24393783-24442781	FALSE
Lpp	LIM domain containing preferred translocation partner in lipoma	CM nuclei ISO	ENSMUSG00000033306:s:24393738-24393783	s|1e1.1o1|1e2.1o1	6.10117e-05	0.996933	FALSE	FALSE	TRUE	24393783-24456833	FALSE
		CM nuclei ISO	ENSMUSG00000116121:s:79247265-79247315	s|1e1.1o1|i	-0.532337	7.93018e-06	FALSE	FALSE	FALSE	79247315-79248152	FALSE
		CM nuclei ISO	ENSMUSG00000116121:s:79247265-79247315	s|1e1.1o1|i	0.532337	7.92979e-06	FALSE	FALSE	FALSE	79247316-79248151	TRUE
Phykpl	5-phosphohydroxy-L-lysine phospholyase	CM nuclei ISO	ENSMUSG00000020359:t:51602795-51604489	t|1e1.1o1|i	-0.00631377	0.804092	FALSE	FALSE	FALSE	51600622-51602795	FALSE
Phykpl	5-phosphohydroxy-L-lysine phospholyase	CM nuclei ISO	ENSMUSG00000020359:t:51602795-51604489	t|1e1.1o1|i	0.00631378	0.804092	FALSE	FALSE	FALSE	51601329-51602794	TRUE
Clk1	CDC-like kinase 1	CM nuclei ISO	ENSMUSG00000026034:t:58419667-58419733	t|1e1.1o1|1e2.1o1|i	0.114181	0.0716371	FALSE	FALSE	TRUE	58419733-58421083	FALSE
Clk1	CDC-like kinase 1	CM nuclei ISO	ENSMUSG00000026034:t:58419667-58419733	t|1e1.1o1|1e2.1o1|i	-0.765329	8.97763e-11	FALSE	FALSE	TRUE	58419733-58420121	FALSE
Clk1	CDC-like kinase 1	CM nuclei ISO	ENSMUSG00000026034:t:58419667-58419733	t|1e1.1o1|1e2.1o1|i	0.582213	3.19991e-07	FALSE	FALSE	TRUE	58419734-58420120	TRUE
Rbm25	RNA binding motif protein 25	CM nuclei ISO	ENSMUSG00000010608:s:83648302-83651444	s|1e1.1o1|1e2.1o1	-0.19054	0.00215323	FALSE	FALSE	TRUE	83651444-83651646	FALSE
Rbm25	RNA binding motif protein 25	CM nuclei ISO	ENSMUSG00000010608:s:83648302-83651444	s|1e1.1o1|1e2.1o1	0.19054	0.00215322	FALSE	FALSE	TRUE	83651444-83659423	FALSE
Ndufb10	NADH:ubiquinone oxidoreductase subunit B10	CM nuclei ISO	ENSMUSG00000040048:s:24724187-24724478	s|1e1.3o3|2e1.1o3|2e1.2o3|2e1.3o3|2e2.1o1|i	1.1642e-09	1	TRUE	TRUE	TRUE	24722793-24724361	FALSE
Ndufb10	NADH:ubiquinone oxidoreductase subunit B10	CM nuclei ISO	ENSMUSG00000040048:s:24724187-24724478	s|1e1.3o3|2e1.1o3|2e1.2o3|2e1.3o3|2e2.1o1|i	0.0046963	0.899468	TRUE	TRUE	TRUE	24722989-24724187	FALSE
Ndufb10	NADH:ubiquinone oxidoreductase subunit B10	CM nuclei ISO	ENSMUSG00000040048:s:24724187-24724478	s|1e1.3o3|2e1.1o3|2e1.2o3|2e1.3o3|2e2.1o1|i	1.1642e-09	1	TRUE	TRUE	TRUE	24722838-24724187	FALSE
Ndufb10	NADH:ubiquinone oxidoreductase subunit B10	CM nuclei ISO	ENSMUSG00000040048:s:24724187-24724478	s|1e1.3o3|2e1.1o3|2e1.2o3|2e1.3o3|2e2.1o1|i	-0.134426	0.00545925	TRUE	TRUE	TRUE	24722793-24724187	FALSE
Ndufb10	NADH:ubiquinone oxidoreductase subunit B10	CM nuclei ISO	ENSMUSG00000040048:s:24724187-24724478	s|1e1.3o3|2e1.1o3|2e1.2o3|2e1.3o3|2e2.1o1|i	1.1642e-09	1	TRUE	TRUE	TRUE	24722220-24724187	FALSE
Ndufb10	NADH:ubiquinone oxidoreductase subunit B10	CM nuclei ISO	ENSMUSG00000040048:s:24724187-24724478	s|1e1.3o3|2e1.1o3|2e1.2o3|2e1.3o3|2e2.1o1|i	0.0935275	0.0662634	TRUE	TRUE	TRUE	24722990-24724186	TRUE
Gpcpd1	glycerophosphocholine phosphodiesterase 1	CM nuclei ISO	ENSMUSG00000027346:s:132546841-132546973	s|1e1.1o1|i	1.60821e-06	0.999962	FALSE	FALSE	FALSE	132544446-132546841	FALSE
Gpcpd1	glycerophosphocholine phosphodiesterase 1	CM nuclei ISO	ENSMUSG00000027346:s:132546841-132546973	s|1e1.1o1|i	-1.60811e-06	0.999962	FALSE	FALSE	FALSE	132544447-132546840	TRUE
Adamtsl5	ADAMTS-like 5	CM nuclei ISO	ENSMUSG00000043822:s:80347557-80347855	s|1e1.1o1|1e2.1o1|i	3.61832e-08	0.999999	FALSE	FALSE	TRUE	80347337-80347557	FALSE
Adamtsl5	ADAMTS-like 5	CM nuclei ISO	ENSMUSG00000043822:s:80347557-80347855	s|1e1.1o1|1e2.1o1|i	-0.107882	0.0592355	FALSE	FALSE	TRUE	80345703-80347557	FALSE
Adamtsl5	ADAMTS-like 5	CM nuclei ISO	ENSMUSG00000043822:s:80347557-80347855	s|1e1.1o1|1e2.1o1|i	0.10763	0.0591809	FALSE	FALSE	TRUE	80347338-80347556	TRUE
Snx1	sorting nexin 1	CM nuclei ISO	ENSMUSG00000032382:t:66089118-66089189	t|1e1.1o1|1e2.1o1	0.000644689	0.967402	FALSE	FALSE	TRUE	66089189-66090587	FALSE
Snx1	sorting nexin 1	CM nuclei ISO	ENSMUSG00000032382:t:66089118-66089189	t|1e1.1o1|1e2.1o1	-0.000644686	0.967402	FALSE	FALSE	TRUE	66089189-66089528	FALSE
Sgca	sarcoglycan, alpha (dystrophin-associated glycoprotein)	CM nuclei ISO	ENSMUSG00000001508:s:94963202-94963399	s|1e1.1o2|1e1.2o2|i	-0.0149599	0.452901	FALSE	TRUE	FALSE	94963080-94963202	FALSE
Sgca	sarcoglycan, alpha (dystrophin-associated glycoprotein)	CM nuclei ISO	ENSMUSG00000001508:s:94963202-94963399	s|1e1.1o2|1e1.2o2|i	-0.0945308	0.0728475	FALSE	TRUE	FALSE	94962966-94963202	FALSE
Sgca	sarcoglycan, alpha (dystrophin-associated glycoprotein)	CM nuclei ISO	ENSMUSG00000001508:s:94963202-94963399	s|1e1.1o2|1e1.2o2|i	0.112486	0.0182595	FALSE	TRUE	FALSE	94963081-94963201	TRUE
Slc4a3	solute carrier family 4 (anion exchanger), member 3	CM nuclei ISO	ENSMUSG00000006576:s:75551637-75551820	s|1e1.1o3|1e1.2o3|1e1.3o3|i	7.77156e-16	1	FALSE	TRUE	FALSE	75551820-75552128	FALSE
Slc4a3	solute carrier family 4 (anion exchanger), member 3	CM nuclei ISO	ENSMUSG00000006576:s:75551637-75551820	s|1e1.1o3|1e1.2o3|1e1.3o3|i	-0.0705142	0.14099	FALSE	TRUE	FALSE	75551820-75552139	FALSE
Slc4a3	solute carrier family 4 (anion exchanger), member 3	CM nuclei ISO	ENSMUSG00000006576:s:75551637-75551820	s|1e1.1o3|1e1.2o3|1e1.3o3|i	0.0668468	0.146596	FALSE	TRUE	FALSE	75551820-75552153	FALSE
Slc4a3	solute carrier family 4 (anion exchanger), member 3	CM nuclei ISO	ENSMUSG00000006576:s:75551637-75551820	s|1e1.1o3|1e1.2o3|1e1.3o3|i	0.00237264	0.737839	FALSE	TRUE	FALSE	75551821-75552127	TRUE
Prickle3	prickle planar cell polarity protein 3	CM nuclei ISO	ENSMUSG00000031145:s:7666098-7666571	s|1e1.1o1|i	0.00312971	0.363508	FALSE	FALSE	FALSE	7666571-7667112	FALSE
Prickle3	prickle planar cell polarity protein 3	CM nuclei ISO	ENSMUSG00000031145:s:7666098-7666571	s|1e1.1o1|i	-0.00312969	0.363507	FALSE	FALSE	FALSE	7666572-7667111	TRUE
Tmem134	transmembrane protein 134	CM nuclei ISO	ENSMUSG00000024845:s:4126042-4126200	s|1e1.1o1|1e2.2o2	-0.00322615	0.839094	FALSE	FALSE	TRUE	4126200-4127057	FALSE
Tmem134	transmembrane protein 134	CM nuclei ISO	ENSMUSG00000024845:s:4126042-4126200	s|1e1.1o1|1e2.2o2	0.00322616	0.839094	FALSE	FALSE	TRUE	4126200-4127577	FALSE
Bet1l	Bet1 golgi vesicular membrane trafficking protein like	CM nuclei ISO	ENSMUSG00000025484:s:140855074-140855165	s|1e1.1o3|1e1.2o3|1e1.3o3|1e2.1o1|i	8.2036e-05	0.997998	FALSE	TRUE	TRUE	140854937-140855074	FALSE
Bet1l	Bet1 golgi vesicular membrane trafficking protein like	CM nuclei ISO	ENSMUSG00000025484:s:140855074-140855165	s|1e1.1o3|1e1.2o3|1e1.3o3|1e2.1o1|i	0.0763045	0.129826	FALSE	TRUE	TRUE	140854821-140855074	FALSE
Bet1l	Bet1 golgi vesicular membrane trafficking protein like	CM nuclei ISO	ENSMUSG00000025484:s:140855074-140855165	s|1e1.1o3|1e1.2o3|1e1.3o3|1e2.1o1|i	8.2036e-05	0.997998	FALSE	TRUE	TRUE	140854801-140855074	FALSE
Bet1l	Bet1 golgi vesicular membrane trafficking protein like	CM nuclei ISO	ENSMUSG00000025484:s:140855074-140855165	s|1e1.1o3|1e1.2o3|1e1.3o3|1e2.1o1|i	8.2036e-05	0.997998	FALSE	TRUE	TRUE	140854623-140855074	FALSE
Bet1l	Bet1 golgi vesicular membrane trafficking protein like	CM nuclei ISO	ENSMUSG00000025484:s:140855074-140855165	s|1e1.1o3|1e1.2o3|1e1.3o3|1e2.1o1|i	-0.0868008	0.101744	FALSE	TRUE	TRUE	140854938-140855073	TRUE
Coro1b	coronin, actin binding protein 1B	CM nuclei ISO	ENSMUSG00000024835:t:4149863-4149985	t|1e1.3o3|1e2.1o1	0.000157302	0.992293	FALSE	FALSE	TRUE	4148736-4149863	FALSE
Coro1b	coronin, actin binding protein 1B	CM nuclei ISO	ENSMUSG00000024835:t:4149863-4149985	t|1e1.3o3|1e2.1o1	-0.000157301	0.992293	FALSE	FALSE	TRUE	4149544-4149863	FALSE
Cds2	CDP-diacylglycerol synthase 2	CM nuclei ISO	ENSMUSG00000058793:t:132294384-132294480	t|1e1.1o1|1e2.1o1|i	3.65961e-05	0.999129	FALSE	FALSE	TRUE	132263497-132294384	FALSE
Cds2	CDP-diacylglycerol synthase 2	CM nuclei ISO	ENSMUSG00000058793:t:132294384-132294480	t|1e1.1o1|1e2.1o1|i	0.0218945	0.450892	FALSE	FALSE	TRUE	132293381-132294384	FALSE
Cds2	CDP-diacylglycerol synthase 2	CM nuclei ISO	ENSMUSG00000058793:t:132294384-132294480	t|1e1.1o1|1e2.1o1|i	-0.0242038	0.431848	FALSE	FALSE	TRUE	132293382-132294383	TRUE
Lmna	lamin A	CM nuclei ISO	ENSMUSG00000028063:s:88486204-88486329	s|1e1.1o1|i	0.00184567	0.542685	FALSE	FALSE	FALSE	88485147-88486204	FALSE
Lmna	lamin A	CM nuclei ISO	ENSMUSG00000028063:s:88486204-88486329	s|1e1.1o1|i	-0.00184563	0.542685	FALSE	FALSE	FALSE	88485148-88486203	TRUE
Tmem147	transmembrane protein 147	CM nuclei ISO	ENSMUSG00000006315:s:30727987-30728129	s|1e1.1o1|i	-0.0407566	0.28545	FALSE	FALSE	FALSE	30727903-30727987	FALSE
Tmem147	transmembrane protein 147	CM nuclei ISO	ENSMUSG00000006315:s:30727987-30728129	s|1e1.1o1|i	0.0407566	0.28545	FALSE	FALSE	FALSE	30727904-30727986	TRUE
Nle1	notchless homolog 1	CM nuclei ISO	ENSMUSG00000020692:s:82901557-82901627	s|1e1.1o1|i	-0.0348753	0.264961	FALSE	FALSE	FALSE	82901050-82901557	FALSE
Nle1	notchless homolog 1	CM nuclei ISO	ENSMUSG00000020692:s:82901557-82901627	s|1e1.1o1|i	0.0348753	0.264961	FALSE	FALSE	FALSE	82901051-82901556	TRUE
Zfp263	zinc finger protein 263	CM nuclei ISO	ENSMUSG00000022529:s:3745777-3745957	s|1e1.1o1|1e2.1o1|i	0.0506646	0.130999	FALSE	FALSE	TRUE	3745957-3746422	FALSE
Zfp263	zinc finger protein 263	CM nuclei ISO	ENSMUSG00000022529:s:3745777-3745957	s|1e1.1o1|1e2.1o1|i	0.00183945	0.946882	FALSE	FALSE	TRUE	3745957-3746771	FALSE
Zfp263	zinc finger protein 263	CM nuclei ISO	ENSMUSG00000022529:s:3745777-3745957	s|1e1.1o1|1e2.1o1|i	-0.0591359	0.119008	FALSE	FALSE	TRUE	3745958-3746421	TRUE
Lamtor2	late endosomal/lysosomal adaptor, MAPK and MTOR activator 2	CM nuclei ISO	ENSMUSG00000028062:s:88550696-88551094	s|1e1.1o2|1e1.2o2|1e2.1o1	0.000648757	0.966162	FALSE	TRUE	TRUE	88550501-88550696	FALSE
Lamtor2	late endosomal/lysosomal adaptor, MAPK and MTOR activator 2	CM nuclei ISO	ENSMUSG00000028062:s:88550696-88551094	s|1e1.1o2|1e1.2o2|1e2.1o1	0.000648757	0.966162	FALSE	TRUE	TRUE	88550465-88550696	FALSE
Lamtor2	late endosomal/lysosomal adaptor, MAPK and MTOR activator 2	CM nuclei ISO	ENSMUSG00000028062:s:88550696-88551094	s|1e1.1o2|1e1.2o2|1e2.1o1	-0.00181018	0.910612	FALSE	TRUE	TRUE	88550004-88550696	FALSE
Zbtb20	zinc finger and BTB domain containing 20	CM nuclei ISO	ENSMUSG00000022708:t:43302569-43303174	t|1e1.1o1|1e2.1o1|1e3.1o1|1e4.1o1|1e5.1o1|1e6.1o1|1e7.1o1	0.00587619	0.760005	FALSE	FALSE	TRUE	43024987-43302569	FALSE
Zbtb20	zinc finger and BTB domain containing 20	CM nuclei ISO	ENSMUSG00000022708:t:43302569-43303174	t|1e1.1o1|1e2.1o1|1e3.1o1|1e4.1o1|1e5.1o1|1e6.1o1|1e7.1o1	-0.198624	0.0195664	FALSE	FALSE	TRUE	43146943-43302569	FALSE
Zbtb20	zinc finger and BTB domain containing 20	CM nuclei ISO	ENSMUSG00000022708:t:43302569-43303174	t|1e1.1o1|1e2.1o1|1e3.1o1|1e4.1o1|1e5.1o1|1e6.1o1|1e7.1o1	0.0510024	0.128384	FALSE	FALSE	TRUE	43193538-43302569	FALSE
Zbtb20	zinc finger and BTB domain containing 20	CM nuclei ISO	ENSMUSG00000022708:t:43302569-43303174	t|1e1.1o1|1e2.1o1|1e3.1o1|1e4.1o1|1e5.1o1|1e6.1o1|1e7.1o1	0.0864129	0.0564126	FALSE	FALSE	TRUE	43232820-43302569	FALSE
Zbtb20	zinc finger and BTB domain containing 20	CM nuclei ISO	ENSMUSG00000022708:t:43302569-43303174	t|1e1.1o1|1e2.1o1|1e3.1o1|1e4.1o1|1e5.1o1|1e6.1o1|1e7.1o1	-7.80767e-05	0.989704	FALSE	FALSE	TRUE	43236077-43302569	FALSE
Zbtb20	zinc finger and BTB domain containing 20	CM nuclei ISO	ENSMUSG00000022708:t:43302569-43303174	t|1e1.1o1|1e2.1o1|1e3.1o1|1e4.1o1|1e5.1o1|1e6.1o1|1e7.1o1	-7.80767e-05	0.989704	FALSE	FALSE	TRUE	43247419-43302569	FALSE
Zbtb20	zinc finger and BTB domain containing 20	CM nuclei ISO	ENSMUSG00000022708:t:43302569-43303174	t|1e1.1o1|1e2.1o1|1e3.1o1|1e4.1o1|1e5.1o1|1e6.1o1|1e7.1o1	0.00920445	0.660901	FALSE	FALSE	TRUE	43283005-43302569	FALSE
Cs	citrate synthase	CM nuclei ISO	ENSMUSG00000005683:s:128353023-128353211	s|1e1.1o1|i	-0.000981514	0.974706	FALSE	FALSE	FALSE	128353211-128358334	FALSE
Cs	citrate synthase	CM nuclei ISO	ENSMUSG00000005683:s:128353023-128353211	s|1e1.1o1|i	0.000981517	0.974706	FALSE	FALSE	FALSE	128353212-128358333	TRUE
Csnk2a2	casein kinase 2, alpha prime polypeptide	CM nuclei ISO	ENSMUSG00000046707:t:95460762-95460788	t|1e1.1o1|1e2.1o1	0.00272567	0.861833	FALSE	FALSE	TRUE	95460788-95465651	FALSE
Csnk2a2	casein kinase 2, alpha prime polypeptide	CM nuclei ISO	ENSMUSG00000046707:t:95460762-95460788	t|1e1.1o1|1e2.1o1	-0.00272566	0.861833	FALSE	FALSE	TRUE	95460788-95461546	FALSE
Nbeal1	neurobeachin like 1	CM nuclei ISO	ENSMUSG00000073664:s:60206334-60206416	s|1e1.1o1|1e2.1o1	-0.0293558	0.37392	FALSE	FALSE	TRUE	60206416-60217196	FALSE
Nbeal1	neurobeachin like 1	CM nuclei ISO	ENSMUSG00000073664:s:60206334-60206416	s|1e1.1o1|1e2.1o1	0.0293558	0.37392	FALSE	FALSE	TRUE	60206416-60222067	FALSE
Crnde	colorectal neoplasia differentially expressed, non-protein coding	CM nuclei ISO	ENSMUSG00000031736:s:92326387-92326462	s|1e1.1o1|i	0.0558824	0.262248	FALSE	FALSE	FALSE	92326266-92326387	FALSE
Crnde	colorectal neoplasia differentially expressed, non-protein coding	CM nuclei ISO	ENSMUSG00000031736:s:92326387-92326462	s|1e1.1o1|i	-0.0558824	0.262248	FALSE	FALSE	FALSE	92326267-92326386	TRUE
Sec61a2	SEC61 translocon subunit alpha 2	CM nuclei ISO	ENSMUSG00000025816:s:5876841-5877024	s|1e1.1o1|1e2.1o1	-0.277563	0.00657801	FALSE	FALSE	TRUE	5876561-5876841	FALSE
Sec61a2	SEC61 translocon subunit alpha 2	CM nuclei ISO	ENSMUSG00000025816:s:5876841-5877024	s|1e1.1o1|1e2.1o1	0.277563	0.00657798	FALSE	FALSE	TRUE	5874418-5876841	FALSE
Paxx	non-homologous end joining factor	CM nuclei ISO	ENSMUSG00000047617:s:25460009-25460074	s|1e1.1o2|1e1.2o2|1e2.1o1|i	-0.131772	0.0387243	FALSE	TRUE	TRUE	25459915-25460009	FALSE
Paxx	non-homologous end joining factor	CM nuclei ISO	ENSMUSG00000047617:s:25460009-25460074	s|1e1.1o2|1e1.2o2|1e2.1o1|i	0.0164989	0.269875	FALSE	TRUE	TRUE	25459859-25460009	FALSE
Paxx	non-homologous end joining factor	CM nuclei ISO	ENSMUSG00000047617:s:25460009-25460074	s|1e1.1o2|1e1.2o2|1e2.1o1|i	6.09916e-05	0.998562	FALSE	TRUE	TRUE	25455648-25460009	FALSE
Paxx	non-homologous end joining factor	CM nuclei ISO	ENSMUSG00000047617:s:25460009-25460074	s|1e1.1o2|1e1.2o2|1e2.1o1|i	0.0987382	0.0875628	FALSE	TRUE	TRUE	25459916-25460008	TRUE
Itgb5	integrin beta 5	CM nuclei ISO	ENSMUSG00000022817:t:33940490-33940712	t|1e1.1o1|1e2.1o1	-0.00137791	0.929622	FALSE	FALSE	TRUE	33920214-33940490	FALSE
Itgb5	integrin beta 5	CM nuclei ISO	ENSMUSG00000022817:t:33940490-33940712	t|1e1.1o1|1e2.1o1	0.00137791	0.929622	FALSE	FALSE	TRUE	33922581-33940490	FALSE
Mrpl58	mitochondrial ribosomal protein L58	CM nuclei ISO	ENSMUSG00000018858:t:115409480-115409539	t|1e1.2o3|1e1.3o3|1e2.1o1	0.000958281	0.949224	TRUE	FALSE	TRUE	115403960-115409480	FALSE
Mrpl58	mitochondrial ribosomal protein L58	CM nuclei ISO	ENSMUSG00000018858:t:115409480-115409539	t|1e1.2o3|1e1.3o3|1e2.1o1	0.000958281	0.949224	TRUE	FALSE	TRUE	115404087-115409480	FALSE
Mrpl58	mitochondrial ribosomal protein L58	CM nuclei ISO	ENSMUSG00000018858:t:115409480-115409539	t|1e1.2o3|1e1.3o3|1e2.1o1	-0.00263111	0.871372	TRUE	FALSE	TRUE	115406587-115409480	FALSE
Zfp280d	zinc finger protein 280D	CM nuclei ISO	ENSMUSG00000038535:s:72295279-72295322	s|1e1.1o1|1e2.1o1	-0.000957644	0.911322	FALSE	FALSE	TRUE	72295322-72295975	FALSE
Zfp280d	zinc finger protein 280D	CM nuclei ISO	ENSMUSG00000038535:s:72295279-72295322	s|1e1.1o1|1e2.1o1	0.00095765	0.911322	FALSE	FALSE	TRUE	72295322-72298702	FALSE
Pacsin2	protein kinase C and casein kinase substrate in neurons 2	CM nuclei ISO	ENSMUSG00000016664:s:83392501-83392657	s|1e1.1o1|i	-0.262441	0.00310162	FALSE	FALSE	FALSE	83390658-83392501	FALSE
Pacsin2	protein kinase C and casein kinase substrate in neurons 2	CM nuclei ISO	ENSMUSG00000016664:s:83392501-83392657	s|1e1.1o1|i	0.262441	0.00310162	FALSE	FALSE	FALSE	83390659-83392500	TRUE
Lrch4	leucine-rich repeats and calponin homology (CH) domain containing 4	CM nuclei ISO	ENSMUSG00000093445:s:137629121-137629426	s|1e1.1o1|1e2.1o1|1e3.1o1	-9.20263e-05	0.986177	FALSE	FALSE	TRUE	137629426-137630787	FALSE
Lrch4	leucine-rich repeats and calponin homology (CH) domain containing 4	CM nuclei ISO	ENSMUSG00000093445:s:137629121-137629426	s|1e1.1o1|1e2.1o1|1e3.1o1	-0.00226579	0.853493	FALSE	FALSE	TRUE	137629426-137633572	FALSE
Lrch4	leucine-rich repeats and calponin homology (CH) domain containing 4	CM nuclei ISO	ENSMUSG00000093445:s:137629121-137629426	s|1e1.1o1|1e2.1o1|1e3.1o1	0.00187768	0.894967	FALSE	FALSE	TRUE	137629426-137633849	FALSE
Ppip5k2	diphosphoinositol pentakisphosphate kinase 2	CM nuclei ISO	ENSMUSG00000040648:t:97761425-97761821	t|1e1.1o1|1e2.1o1	0.00387624	0.675537	FALSE	FALSE	TRUE	97761821-97769855	FALSE
Ppip5k2	diphosphoinositol pentakisphosphate kinase 2	CM nuclei ISO	ENSMUSG00000040648:t:97761425-97761821	t|1e1.1o1|1e2.1o1	-0.00387621	0.675538	FALSE	FALSE	TRUE	97761821-97769404	FALSE
Hectd4	HECT domain E3 ubiquitin protein ligase 4	CM nuclei ISO	ENSMUSG00000042744:s:121350430-121350637	s|1e1.1o1|1e2.1o2	-0.0031203	0.858172	FALSE	FALSE	TRUE	121350637-121353491	FALSE
Hectd4	HECT domain E3 ubiquitin protein ligase 4	CM nuclei ISO	ENSMUSG00000042744:s:121350430-121350637	s|1e1.1o1|1e2.1o2	0.00312031	0.858172	FALSE	FALSE	TRUE	121350637-121355563	FALSE
Plec	plectin	CM nuclei ISO	ENSMUSG00000022565:s:76192181-76192347	s|1e1.1o1|i	-0.0872924	0.0997963	FALSE	FALSE	FALSE	76191535-76192181	FALSE
Plec	plectin	CM nuclei ISO	ENSMUSG00000022565:s:76192181-76192347	s|1e1.1o1|i	0.0872924	0.0997962	FALSE	FALSE	FALSE	76191536-76192180	TRUE
Rbm25	RNA binding motif protein 25	CM nuclei ISO	ENSMUSG00000010608:t:83648302-83651444	t|1e1.1o1|1e2.1o1	7.93885e-09	1	FALSE	FALSE	TRUE	83646304-83651287	FALSE
Rbm25	RNA binding motif protein 25	CM nuclei ISO	ENSMUSG00000010608:t:83648302-83651444	t|1e1.1o1|1e2.1o1	-7.96427e-09	1	FALSE	FALSE	TRUE	83648255-83651287	FALSE
1810009A15Rik	RIKEN cDNA 1810009A15 gene	CM nuclei ISO	ENSMUSG00000071653:t:8890003-8890100	t|1e1.1o1|1e2.1o1	-0.00345956	0.828137	FALSE	FALSE	TRUE	8889248-8890003	FALSE
1810009A15Rik	RIKEN cDNA 1810009A15 gene	CM nuclei ISO	ENSMUSG00000071653:t:8890003-8890100	t|1e1.1o1|1e2.1o1	0.00345956	0.828137	FALSE	FALSE	TRUE	8889727-8890003	FALSE
Npm1	nucleophosmin 1	CM nuclei ISO	ENSMUSG00000057113:s:33156991-33157277	s|1e1.1o1|1e2.1o1	-0.00360827	0.822135	FALSE	FALSE	TRUE	33156747-33156991	FALSE
Npm1	nucleophosmin 1	CM nuclei ISO	ENSMUSG00000057113:s:33156991-33157277	s|1e1.1o1|1e2.1o1	0.00360828	0.822135	FALSE	FALSE	TRUE	33156104-33156991	FALSE
Mical2	microtubule associated monooxygenase, calponin and LIM domain containing 2	CM nuclei ISO	ENSMUSG00000038244:s:112351325-112351427	s|1e1.1o1|1e2.1o1|i	0.507356	8.36946e-06	FALSE	FALSE	TRUE	112351427-112353899	FALSE
Mical2	microtubule associated monooxygenase, calponin and LIM domain containing 2	CM nuclei ISO	ENSMUSG00000038244:s:112351325-112351427	s|1e1.1o1|1e2.1o1|i	0.00173171	0.950486	FALSE	FALSE	TRUE	112351427-112364963	FALSE
Mical2	microtubule associated monooxygenase, calponin and LIM domain containing 2	CM nuclei ISO	ENSMUSG00000038244:s:112351325-112351427	s|1e1.1o1|1e2.1o1|i	-0.51502	2.24575e-06	FALSE	FALSE	TRUE	112351428-112353898	TRUE
Lmo7	LIM domain only 7	CM nuclei ISO	ENSMUSG00000033060:s:101911999-101912677	s|1e1.1o2|1e1.2o2|i	0.076921	0.120908	FALSE	TRUE	FALSE	101912160-101913159	FALSE
Lmo7	LIM domain only 7	CM nuclei ISO	ENSMUSG00000033060:s:101911999-101912677	s|1e1.1o2|1e1.2o2|i	-0.194884	0.0122683	FALSE	TRUE	FALSE	101912160-101913240	FALSE
Lmo7	LIM domain only 7	CM nuclei ISO	ENSMUSG00000033060:s:101911999-101912677	s|1e1.1o2|1e1.2o2|i	0.0825694	0.119106	FALSE	TRUE	FALSE	101912678-101913158	TRUE
Pfn1	profilin 1	CM nuclei ISO	ENSMUSG00000018293:s:70654349-70654644	s|1e1.1o2|1e1.2o2|i	-0.000198059	0.995222	FALSE	TRUE	FALSE	70652979-70654349	FALSE
Pfn1	profilin 1	CM nuclei ISO	ENSMUSG00000018293:s:70654349-70654644	s|1e1.1o2|1e1.2o2|i	6.04655e-05	0.998543	FALSE	TRUE	FALSE	70652954-70654349	FALSE
Pfn1	profilin 1	CM nuclei ISO	ENSMUSG00000018293:s:70654349-70654644	s|1e1.1o2|1e1.2o2|i	6.04655e-05	0.998543	FALSE	TRUE	FALSE	70652980-70654348	TRUE
Rmnd1	required for meiotic nuclear division 1 homolog	CM nuclei ISO	ENSMUSG00000019763:s:4419807-4419901	s|1e1.1o1|1e2.2o2	0.850085	5.70361e-21	FALSE	FALSE	TRUE	4418631-4419807	FALSE
Rmnd1	required for meiotic nuclear division 1 homolog	CM nuclei ISO	ENSMUSG00000019763:s:4419807-4419901	s|1e1.1o1|1e2.2o2	-0.851063	0	FALSE	FALSE	TRUE	4417192-4419807	FALSE
Rps9	ribosomal protein S9	CM nuclei ISO	ENSMUSG00000006333:s:3703993-3704064	s|1e1.1o2|1e1.2o2	1.33292e-06	0.999936	FALSE	TRUE	FALSE	3704064-3704215	FALSE
Rps9	ribosomal protein S9	CM nuclei ISO	ENSMUSG00000006333:s:3703993-3704064	s|1e1.1o2|1e1.2o2	-1.33292e-06	0.999936	FALSE	TRUE	FALSE	3704064-3704327	FALSE
Psmb1	proteasome (prosome, macropain) subunit, beta type 1	CM nuclei ISO	ENSMUSG00000014769:t:15494416-15494523	t|1e1.1o1|1e2.1o1|i	0.000624929	0.983638	FALSE	FALSE	TRUE	15494523-15499233	FALSE
Psmb1	proteasome (prosome, macropain) subunit, beta type 1	CM nuclei ISO	ENSMUSG00000014769:t:15494416-15494523	t|1e1.1o1|1e2.1o1|i	-0.00177194	0.953972	FALSE	FALSE	TRUE	15494523-15498153	FALSE
Psmb1	proteasome (prosome, macropain) subunit, beta type 1	CM nuclei ISO	ENSMUSG00000014769:t:15494416-15494523	t|1e1.1o1|1e2.1o1|i	0.000624929	0.983638	FALSE	FALSE	TRUE	15494524-15498152	TRUE
Ehbp1l1	EH domain binding protein 1-like 1	CM nuclei ISO	ENSMUSG00000024937:s:5722646-5722741	s|1e1.1o1|1e2.1o1|i	0.20208	0.0161192	FALSE	FALSE	TRUE	5722010-5722646	FALSE
Ehbp1l1	EH domain binding protein 1-like 1	CM nuclei ISO	ENSMUSG00000024937:s:5722646-5722741	s|1e1.1o1|1e2.1o1|i	0.0116968	0.750758	FALSE	FALSE	TRUE	5721845-5722646	FALSE
Ehbp1l1	EH domain binding protein 1-like 1	CM nuclei ISO	ENSMUSG00000024937:s:5722646-5722741	s|1e1.1o1|1e2.1o1|i	-0.247984	0.0060549	FALSE	FALSE	TRUE	5722011-5722645	TRUE
Mrpl38	mitochondrial ribosomal protein L38	CM nuclei ISO	ENSMUSG00000020775:s:116134908-116135116	s|1e1.1o1|i	0.519525	7.89059e-10	FALSE	FALSE	FALSE	116134505-116134908	FALSE
Mrpl38	mitochondrial ribosomal protein L38	CM nuclei ISO	ENSMUSG00000020775:s:116134908-116135116	s|1e1.1o1|i	-0.519525	8.88326e-10	FALSE	FALSE	FALSE	116134628-116134907	TRUE
1110038B12Rik	RIKEN cDNA 1110038B12 gene	CM nuclei ISO	ENSMUSG00000092203:t:34950238-34950475	t|1e1.1o1|1e2.1o1|i	0.00171009	0.950876	FALSE	FALSE	TRUE	34950475-34951885	FALSE
1110038B12Rik	RIKEN cDNA 1110038B12 gene	CM nuclei ISO	ENSMUSG00000092203:t:34950238-34950475	t|1e1.1o1|1e2.1o1|i	-0.121951	0.0625413	FALSE	FALSE	TRUE	34950475-34950698	FALSE
1110038B12Rik	RIKEN cDNA 1110038B12 gene	CM nuclei ISO	ENSMUSG00000092203:t:34950238-34950475	t|1e1.1o1|1e2.1o1|i	0.108725	0.079464	FALSE	FALSE	TRUE	34950476-34950697	TRUE
Dst	dystonin	CM nuclei ISO	ENSMUSG00000026131:s:34291787-34291916	s|1e1.1o1|i	-2.16417e-08	0.999999	FALSE	FALSE	FALSE	34291916-34293320	FALSE
Dst	dystonin	CM nuclei ISO	ENSMUSG00000026131:s:34291787-34291916	s|1e1.1o1|i	2.16541e-08	0.999999	FALSE	FALSE	FALSE	34291917-34293319	TRUE
Myh6	myosin, heavy polypeptide 6, cardiac muscle, alpha	CM nuclei ISO	ENSMUSG00000040752:t:54943969-54944581	t|1e4.1o1|2e4.1o1|3e2.3o8|4e2.4o8|4e3.1o9|5e2.3o8|6e3.5o9|7e2.5o8|8e1.5o6|9e1.5o6|10e3.2o9|11e2.6o8|12e1.3o6|13e1.5o6|13e3.4o9|14e1.6o6|15e3.6o9|i	7.77156e-16	1	TRUE	TRUE	TRUE	54944581-54944661	FALSE
Myh6	myosin, heavy polypeptide 6, cardiac muscle, alpha	CM nuclei ISO	ENSMUSG00000040752:t:54943969-54944581	t|1e4.1o1|2e4.1o1|3e2.3o8|4e2.4o8|4e3.1o9|5e2.3o8|6e3.5o9|7e2.5o8|8e1.5o6|9e1.5o6|10e3.2o9|11e2.6o8|12e1.3o6|13e1.5o6|13e3.4o9|14e1.6o6|15e3.6o9|i	7.77156e-16	1	TRUE	TRUE	TRUE	54944553-54944661	FALSE
Myh6	myosin, heavy polypeptide 6, cardiac muscle, alpha	CM nuclei ISO	ENSMUSG00000040752:t:54943969-54944581	t|1e4.1o1|2e4.1o1|3e2.3o8|4e2.4o8|4e3.1o9|5e2.3o8|6e3.5o9|7e2.5o8|8e1.5o6|9e1.5o6|10e3.2o9|11e2.6o8|12e1.3o6|13e1.5o6|13e3.4o9|14e1.6o6|15e3.6o9|i	7.77156e-16	1	TRUE	TRUE	TRUE	54944517-54947112	FALSE
Myh6	myosin, heavy polypeptide 6, cardiac muscle, alpha	CM nuclei ISO	ENSMUSG00000040752:t:54943969-54944581	t|1e4.1o1|2e4.1o1|3e2.3o8|4e2.4o8|4e3.1o9|5e2.3o8|6e3.5o9|7e2.5o8|8e1.5o6|9e1.5o6|10e3.2o9|11e2.6o8|12e1.3o6|13e1.5o6|13e3.4o9|14e1.6o6|15e3.6o9|i	7.77156e-16	1	TRUE	TRUE	TRUE	54944502-54947097	FALSE
Myh6	myosin, heavy polypeptide 6, cardiac muscle, alpha	CM nuclei ISO	ENSMUSG00000040752:t:54943969-54944581	t|1e4.1o1|2e4.1o1|3e2.3o8|4e2.4o8|4e3.1o9|5e2.3o8|6e3.5o9|7e2.5o8|8e1.5o6|9e1.5o6|10e3.2o9|11e2.6o8|12e1.3o6|13e1.5o6|13e3.4o9|14e1.6o6|15e3.6o9|i	7.77156e-16	1	TRUE	TRUE	TRUE	54944502-54946472	FALSE
Myh6	myosin, heavy polypeptide 6, cardiac muscle, alpha	CM nuclei ISO	ENSMUSG00000040752:t:54943969-54944581	t|1e4.1o1|2e4.1o1|3e2.3o8|4e2.4o8|4e3.1o9|5e2.3o8|6e3.5o9|7e2.5o8|8e1.5o6|9e1.5o6|10e3.2o9|11e2.6o8|12e1.3o6|13e1.5o6|13e3.4o9|14e1.6o6|15e3.6o9|i	7.77156e-16	1	TRUE	TRUE	TRUE	54944472-54947112	FALSE
Myh6	myosin, heavy polypeptide 6, cardiac muscle, alpha	CM nuclei ISO	ENSMUSG00000040752:t:54943969-54944581	t|1e4.1o1|2e4.1o1|3e2.3o8|4e2.4o8|4e3.1o9|5e2.3o8|6e3.5o9|7e2.5o8|8e1.5o6|9e1.5o6|10e3.2o9|11e2.6o8|12e1.3o6|13e1.5o6|13e3.4o9|14e1.6o6|15e3.6o9|i	7.77156e-16	1	TRUE	TRUE	TRUE	54944442-54946370	FALSE
Myh6	myosin, heavy polypeptide 6, cardiac muscle, alpha	CM nuclei ISO	ENSMUSG00000040752:t:54943969-54944581	t|1e4.1o1|2e4.1o1|3e2.3o8|4e2.4o8|4e3.1o9|5e2.3o8|6e3.5o9|7e2.5o8|8e1.5o6|9e1.5o6|10e3.2o9|11e2.6o8|12e1.3o6|13e1.5o6|13e3.4o9|14e1.6o6|15e3.6o9|i	7.77156e-16	1	TRUE	TRUE	TRUE	54944406-54947028	FALSE
Myh6	myosin, heavy polypeptide 6, cardiac muscle, alpha	CM nuclei ISO	ENSMUSG00000040752:t:54943969-54944581	t|1e4.1o1|2e4.1o1|3e2.3o8|4e2.4o8|4e3.1o9|5e2.3o8|6e3.5o9|7e2.5o8|8e1.5o6|9e1.5o6|10e3.2o9|11e2.6o8|12e1.3o6|13e1.5o6|13e3.4o9|14e1.6o6|15e3.6o9|i	7.77156e-16	1	TRUE	TRUE	TRUE	54944403-54948123	FALSE
Myh6	myosin, heavy polypeptide 6, cardiac muscle, alpha	CM nuclei ISO	ENSMUSG00000040752:t:54943969-54944581	t|1e4.1o1|2e4.1o1|3e2.3o8|4e2.4o8|4e3.1o9|5e2.3o8|6e3.5o9|7e2.5o8|8e1.5o6|9e1.5o6|10e3.2o9|11e2.6o8|12e1.3o6|13e1.5o6|13e3.4o9|14e1.6o6|15e3.6o9|i	7.77156e-16	1	TRUE	TRUE	TRUE	54944388-54948123	FALSE
Myh6	myosin, heavy polypeptide 6, cardiac muscle, alpha	CM nuclei ISO	ENSMUSG00000040752:t:54943969-54944581	t|1e4.1o1|2e4.1o1|3e2.3o8|4e2.4o8|4e3.1o9|5e2.3o8|6e3.5o9|7e2.5o8|8e1.5o6|9e1.5o6|10e3.2o9|11e2.6o8|12e1.3o6|13e1.5o6|13e3.4o9|14e1.6o6|15e3.6o9|i	7.77156e-16	1	TRUE	TRUE	TRUE	54944367-54946412	FALSE
Myh6	myosin, heavy polypeptide 6, cardiac muscle, alpha	CM nuclei ISO	ENSMUSG00000040752:t:54943969-54944581	t|1e4.1o1|2e4.1o1|3e2.3o8|4e2.4o8|4e3.1o9|5e2.3o8|6e3.5o9|7e2.5o8|8e1.5o6|9e1.5o6|10e3.2o9|11e2.6o8|12e1.3o6|13e1.5o6|13e3.4o9|14e1.6o6|15e3.6o9|i	7.77156e-16	1	TRUE	TRUE	TRUE	54944366-54946988	FALSE
Myh6	myosin, heavy polypeptide 6, cardiac muscle, alpha	CM nuclei ISO	ENSMUSG00000040752:t:54943969-54944581	t|1e4.1o1|2e4.1o1|3e2.3o8|4e2.4o8|4e3.1o9|5e2.3o8|6e3.5o9|7e2.5o8|8e1.5o6|9e1.5o6|10e3.2o9|11e2.6o8|12e1.3o6|13e1.5o6|13e3.4o9|14e1.6o6|15e3.6o9|i	7.77156e-16	1	TRUE	TRUE	TRUE	54944365-54948142	FALSE
Myh6	myosin, heavy polypeptide 6, cardiac muscle, alpha	CM nuclei ISO	ENSMUSG00000040752:t:54943969-54944581	t|1e4.1o1|2e4.1o1|3e2.3o8|4e2.4o8|4e3.1o9|5e2.3o8|6e3.5o9|7e2.5o8|8e1.5o6|9e1.5o6|10e3.2o9|11e2.6o8|12e1.3o6|13e1.5o6|13e3.4o9|14e1.6o6|15e3.6o9|i	7.77156e-16	1	TRUE	TRUE	TRUE	54944355-54948123	FALSE
Myh6	myosin, heavy polypeptide 6, cardiac muscle, alpha	CM nuclei ISO	ENSMUSG00000040752:t:54943969-54944581	t|1e4.1o1|2e4.1o1|3e2.3o8|4e2.4o8|4e3.1o9|5e2.3o8|6e3.5o9|7e2.5o8|8e1.5o6|9e1.5o6|10e3.2o9|11e2.6o8|12e1.3o6|13e1.5o6|13e3.4o9|14e1.6o6|15e3.6o9|i	7.77156e-16	1	TRUE	TRUE	TRUE	54944355-54946400	FALSE
Myh6	myosin, heavy polypeptide 6, cardiac muscle, alpha	CM nuclei ISO	ENSMUSG00000040752:t:54943969-54944581	t|1e4.1o1|2e4.1o1|3e2.3o8|4e2.4o8|4e3.1o9|5e2.3o8|6e3.5o9|7e2.5o8|8e1.5o6|9e1.5o6|10e3.2o9|11e2.6o8|12e1.3o6|13e1.5o6|13e3.4o9|14e1.6o6|15e3.6o9|i	7.77156e-16	1	TRUE	TRUE	TRUE	54944349-54948081	FALSE
Myh6	myosin, heavy polypeptide 6, cardiac muscle, alpha	CM nuclei ISO	ENSMUSG00000040752:t:54943969-54944581	t|1e4.1o1|2e4.1o1|3e2.3o8|4e2.4o8|4e3.1o9|5e2.3o8|6e3.5o9|7e2.5o8|8e1.5o6|9e1.5o6|10e3.2o9|11e2.6o8|12e1.3o6|13e1.5o6|13e3.4o9|14e1.6o6|15e3.6o9|i	7.77156e-16	1	TRUE	TRUE	TRUE	54944301-54946334	FALSE
Myh6	myosin, heavy polypeptide 6, cardiac muscle, alpha	CM nuclei ISO	ENSMUSG00000040752:t:54943969-54944581	t|1e4.1o1|2e4.1o1|3e2.3o8|4e2.4o8|4e3.1o9|5e2.3o8|6e3.5o9|7e2.5o8|8e1.5o6|9e1.5o6|10e3.2o9|11e2.6o8|12e1.3o6|13e1.5o6|13e3.4o9|14e1.6o6|15e3.6o9|i	7.77156e-16	1	TRUE	TRUE	TRUE	54944582-54944660	TRUE
H2-D1	histocompatibility 2, D region locus 1	CM nuclei ISO	ENSMUSG00000073411:s:35266187-35266319	s|1e1.1o2|1e1.2o2	-0.0185443	0.596054	FALSE	TRUE	FALSE	35266303-35266467	FALSE
H2-D1	histocompatibility 2, D region locus 1	CM nuclei ISO	ENSMUSG00000073411:s:35266187-35266319	s|1e1.1o2|1e1.2o2	0.0185444	0.596054	FALSE	TRUE	FALSE	35266303-35266482	FALSE
Pcyt2	phosphate cytidylyltransferase 2, ethanolamine	CM nuclei ISO	ENSMUSG00000025137:s:120617764-120617936	s|1e1.1o1|i	-0.150563	0.00122467	FALSE	FALSE	FALSE	120615937-120617764	FALSE
Pcyt2	phosphate cytidylyltransferase 2, ethanolamine	CM nuclei ISO	ENSMUSG00000025137:s:120617764-120617936	s|1e1.1o1|i	0.150563	0.00122468	FALSE	FALSE	FALSE	120615938-120617763	TRUE
		CM nuclei ISO	ENSMUSG00000114138:t:9689242-9689544	t|1e1.1o1|1e2.1o1|i	0.000487044	0.987504	FALSE	FALSE	TRUE	9685220-9689242	FALSE
		CM nuclei ISO	ENSMUSG00000114138:t:9689242-9689544	t|1e1.1o1|1e2.1o1|i	0.000487044	0.987504	FALSE	FALSE	TRUE	9689020-9689242	FALSE
		CM nuclei ISO	ENSMUSG00000114138:t:9689242-9689544	t|1e1.1o1|1e2.1o1|i	-0.00141024	0.964003	FALSE	FALSE	TRUE	9689021-9689241	TRUE
Akap13	A kinase anchor protein 13	CM nuclei ISO	ENSMUSG00000066406:t:75704365-75704539	t|1e1.1o1|1e2.1o1|i	-0.216115	0.013584	FALSE	FALSE	TRUE	75697434-75704365	FALSE
Akap13	A kinase anchor protein 13	CM nuclei ISO	ENSMUSG00000066406:t:75704365-75704539	t|1e1.1o1|1e2.1o1|i	8.46008e-05	0.991291	FALSE	FALSE	TRUE	75702152-75704365	FALSE
Akap13	A kinase anchor protein 13	CM nuclei ISO	ENSMUSG00000066406:t:75704365-75704539	t|1e1.1o1|1e2.1o1|i	0.215445	0.0137043	FALSE	FALSE	TRUE	75702925-75704364	TRUE
Nqo2	N-ribosyldihydronicotinamide quinone reductase 2	CM nuclei ISO	ENSMUSG00000046949:s:33979532-33979662	s|1e1.1o1|i	0.0109053	0.675533	FALSE	FALSE	FALSE	33979662-33981425	FALSE
Nqo2	N-ribosyldihydronicotinamide quinone reductase 2	CM nuclei ISO	ENSMUSG00000046949:s:33979532-33979662	s|1e1.1o1|i	-0.0109053	0.675533	FALSE	FALSE	FALSE	33979663-33981424	TRUE
Ubr3	ubiquitin protein ligase E3 component n-recognin 3	CM nuclei ISO	ENSMUSG00000044308:s:69993676-69993812	s|1e1.1o1|1e2.1o1	-0.0778971	0.134843	FALSE	FALSE	TRUE	69993812-69999085	FALSE
Ubr3	ubiquitin protein ligase E3 component n-recognin 3	CM nuclei ISO	ENSMUSG00000044308:s:69993676-69993812	s|1e1.1o1|1e2.1o1	0.0778971	0.134843	FALSE	FALSE	TRUE	69993812-70000458	FALSE
Usp53	ubiquitin specific peptidase 53	CM nuclei ISO	ENSMUSG00000039701:t:122967641-122969249	t|1e1.1o1|1e2.1o1|1e3.1o1	0.94477	2.18614e-10	FALSE	FALSE	TRUE	122969249-122984282	FALSE
Usp53	ubiquitin specific peptidase 53	CM nuclei ISO	ENSMUSG00000039701:t:122967641-122969249	t|1e1.1o1|1e2.1o1|1e3.1o1	-0.0363308	0.255655	FALSE	FALSE	TRUE	122969249-122982685	FALSE
Usp53	ubiquitin specific peptidase 53	CM nuclei ISO	ENSMUSG00000039701:t:122967641-122969249	t|1e1.1o1|1e2.1o1|1e3.1o1	-0.895811	3.75003e-10	FALSE	FALSE	TRUE	122969249-122969852	FALSE
Ocel1	occludin/ELL domain containing 1	CM nuclei ISO	ENSMUSG00000002396:t:71374717-71379361	t|1e1.1o1|i	0.000265049	0.993548	FALSE	FALSE	FALSE	71371985-71374717	FALSE
Ocel1	occludin/ELL domain containing 1	CM nuclei ISO	ENSMUSG00000002396:t:71374717-71379361	t|1e1.1o1|i	-0.000265048	0.993548	FALSE	FALSE	FALSE	71374383-71374716	TRUE
Plekhj1	pleckstrin homology domain containing, family J member 1	CM nuclei ISO	ENSMUSG00000035278:s:80796591-80796654	s|1e1.1o1|i	-0.0983357	0.0860298	FALSE	FALSE	FALSE	80796522-80796591	FALSE
Plekhj1	pleckstrin homology domain containing, family J member 1	CM nuclei ISO	ENSMUSG00000035278:s:80796591-80796654	s|1e1.1o1|i	0.0983357	0.0860298	FALSE	FALSE	FALSE	80796523-80796590	TRUE
Katna1	katanin p60 (ATPase-containing) subunit A1	CM nuclei ISO	ENSMUSG00000019794:t:7762790-7763150	t|1e1.1o1|1e2.1o2|1e2.2o2	0.000837739	0.955665	TRUE	FALSE	TRUE	7760869-7762790	FALSE
Katna1	katanin p60 (ATPase-containing) subunit A1	CM nuclei ISO	ENSMUSG00000019794:t:7762790-7763150	t|1e1.1o1|1e2.1o2|1e2.2o2	0.000837739	0.955665	TRUE	FALSE	TRUE	7761361-7762790	FALSE
Katna1	katanin p60 (ATPase-containing) subunit A1	CM nuclei ISO	ENSMUSG00000019794:t:7762790-7763150	t|1e1.1o1|1e2.1o2|1e2.2o2	-0.00231247	0.885953	TRUE	FALSE	TRUE	7761369-7762790	FALSE
Psmd11	proteasome (prosome, macropain) 26S subunit, non-ATPase, 11	CM nuclei ISO	ENSMUSG00000017428:s:80471249-80471641	s|1e1.1o1|1e2.1o1|i	-0.0739639	0.144854	FALSE	FALSE	TRUE	80471594-80471710	FALSE
Psmd11	proteasome (prosome, macropain) 26S subunit, non-ATPase, 11	CM nuclei ISO	ENSMUSG00000017428:s:80471249-80471641	s|1e1.1o1|1e2.1o1|i	9.02953e-08	0.999998	FALSE	FALSE	TRUE	80471594-80473093	FALSE
Psmd11	proteasome (prosome, macropain) 26S subunit, non-ATPase, 11	CM nuclei ISO	ENSMUSG00000017428:s:80471249-80471641	s|1e1.1o1|1e2.1o1|i	0.0729718	0.147551	FALSE	FALSE	TRUE	80471642-80471709	TRUE
Rpl30	ribosomal protein L30	CM nuclei ISO	ENSMUSG00000058600:s:34442521-34442908	s|1e1.1o1|i	-0.000121983	0.997079	FALSE	FALSE	FALSE	34441362-34442635	FALSE
Rpl30	ribosomal protein L30	CM nuclei ISO	ENSMUSG00000058600:s:34442521-34442908	s|1e1.1o1|i	0.000121984	0.997079	FALSE	FALSE	FALSE	34441666-34442520	TRUE
Rxrg	retinoid X receptor gamma	CM nuclei ISO	ENSMUSG00000015843:s:167632515-167632647	s|1e1.1o1|i	0.259462	0.00676904	FALSE	FALSE	FALSE	167632647-167634435	FALSE
Rxrg	retinoid X receptor gamma	CM nuclei ISO	ENSMUSG00000015843:s:167632515-167632647	s|1e1.1o1|i	-0.259462	0.00676905	FALSE	FALSE	FALSE	167632648-167634434	TRUE
Sumo2	small ubiquitin-like modifier 2	CM nuclei ISO	ENSMUSG00000020738:t:115523102-115523769	t|1e1.2o2|1e2.1o1|i	0.00279559	0.915976	FALSE	FALSE	TRUE	115523769-115534552	FALSE
Sumo2	small ubiquitin-like modifier 2	CM nuclei ISO	ENSMUSG00000020738:t:115523102-115523769	t|1e1.2o2|1e2.1o1|i	-0.00715342	0.800174	FALSE	FALSE	TRUE	115523769-115530346	FALSE
Sumo2	small ubiquitin-like modifier 2	CM nuclei ISO	ENSMUSG00000020738:t:115523102-115523769	t|1e1.2o2|1e2.1o1|i	0.00279559	0.915976	FALSE	FALSE	TRUE	115523770-115529948	TRUE
Rapgef1	Rap guanine nucleotide exchange factor (GEF) 1	CM nuclei ISO	ENSMUSG00000039844:s:29724773-29724884	s|1e1.1o1|i	0.0371409	0.19065	FALSE	FALSE	FALSE	29724884-29726206	FALSE
Rapgef1	Rap guanine nucleotide exchange factor (GEF) 1	CM nuclei ISO	ENSMUSG00000039844:s:29724773-29724884	s|1e1.1o1|i	-0.0371409	0.19065	FALSE	FALSE	FALSE	29724885-29726205	TRUE
Slc25a3	solute carrier family 25 (mitochondrial carrier, phosphate carrier), member 3	CM nuclei ISO	ENSMUSG00000061904:s:91118044-91118216	s|1e1.1o1|i	2.08393e-16	1	FALSE	FALSE	FALSE	91117323-91118044	FALSE
Slc25a3	solute carrier family 25 (mitochondrial carrier, phosphate carrier), member 3	CM nuclei ISO	ENSMUSG00000061904:s:91118044-91118216	s|1e1.1o1|i	7.77156e-16	1	FALSE	FALSE	FALSE	91117324-91118043	TRUE
Hnrnpk	heterogeneous nuclear ribonucleoprotein K	CM nuclei ISO	ENSMUSG00000021546:s:58397753-58398055	s|1e1.1o1|i	-0.00154753	0.958805	FALSE	FALSE	FALSE	58396899-58397753	FALSE
Hnrnpk	heterogeneous nuclear ribonucleoprotein K	CM nuclei ISO	ENSMUSG00000021546:s:58397753-58398055	s|1e1.1o1|i	0.00154754	0.958805	FALSE	FALSE	FALSE	58397066-58397752	TRUE
Slc26a10	solute carrier family 26, member 10	CM nuclei ISO	ENSMUSG00000040441:s:127173624-127173706	s|1e1.1o1|1e2.1o1	0.238486	0.00314734	FALSE	FALSE	TRUE	127173536-127173624	FALSE
Slc26a10	solute carrier family 26, member 10	CM nuclei ISO	ENSMUSG00000040441:s:127173624-127173706	s|1e1.1o1|1e2.1o1	-0.238486	0.00314734	FALSE	FALSE	TRUE	127173381-127173624	FALSE
Pde4dip	phosphodiesterase 4D interacting protein (myomegalin)	CM nuclei ISO	ENSMUSG00000038170:s:97755439-97755597	s|1e1.1o1|i	-0.00327885	0.480298	FALSE	FALSE	FALSE	97754545-97755439	FALSE
Pde4dip	phosphodiesterase 4D interacting protein (myomegalin)	CM nuclei ISO	ENSMUSG00000038170:s:97755439-97755597	s|1e1.1o1|i	0.00327886	0.480297	FALSE	FALSE	FALSE	97754546-97755438	TRUE
Agtpbp1	ATP/GTP binding protein 1	CM nuclei ISO	ENSMUSG00000021557:s:59482517-59482604	s|1e1.1o1|i	-0.277723	0.000963578	FALSE	FALSE	FALSE	59477138-59482517	FALSE
A230056J06Rik	RIKEN cDNA A230056J06 gene	CM nuclei ISO	ENSMUSG00000021557:s:59482517-59482604	s|1e1.1o1|i	-0.277723	0.000963578	FALSE	FALSE	FALSE	59477138-59482517	FALSE
Agtpbp1	ATP/GTP binding protein 1	CM nuclei ISO	ENSMUSG00000021557:s:59482517-59482604	s|1e1.1o1|i	0.277723	0.000963579	FALSE	FALSE	FALSE	59481339-59482516	TRUE
A230056J06Rik	RIKEN cDNA A230056J06 gene	CM nuclei ISO	ENSMUSG00000021557:s:59482517-59482604	s|1e1.1o1|i	0.277723	0.000963579	FALSE	FALSE	FALSE	59481339-59482516	TRUE
Rabep1	rabaptin, RAB GTPase binding effector protein 1	CM nuclei ISO	ENSMUSG00000020817:s:70887011-70887171	s|1e1.1o1|1e2.1o1	-0.00120114	0.938611	FALSE	FALSE	TRUE	70887171-70893569	FALSE
Rabep1	rabaptin, RAB GTPase binding effector protein 1	CM nuclei ISO	ENSMUSG00000020817:s:70887011-70887171	s|1e1.1o1|1e2.1o1	0.00120114	0.938611	FALSE	FALSE	TRUE	70887171-70900472	FALSE
Ngdn	neuroguidin, EIF4E binding protein	CM nuclei ISO	ENSMUSG00000022204:s:55023336-55023393	s|1e1.1o1|i	-0.266788	0.00099285	FALSE	FALSE	FALSE	55023393-55023989	FALSE
Ngdn	neuroguidin, EIF4E binding protein	CM nuclei ISO	ENSMUSG00000022204:s:55023336-55023393	s|1e1.1o1|i	0.266788	0.000992848	FALSE	FALSE	FALSE	55023394-55023988	TRUE
Mybpc3	myosin binding protein C, cardiac	CM nuclei ISO	ENSMUSG00000002100:s:91121856-91121955	s|1e1.1o1|1e2.1o3|1e2.2o3|1e2.3o3|i	-0.107404	0.00349701	FALSE	TRUE	TRUE	91121955-91122340	FALSE
Mybpc3	myosin binding protein C, cardiac	CM nuclei ISO	ENSMUSG00000002100:s:91121856-91121955	s|1e1.1o1|1e2.1o3|1e2.2o3|1e2.3o3|i	8.03801e-06	0.999811	FALSE	TRUE	TRUE	91121955-91122633	FALSE
Mybpc3	myosin binding protein C, cardiac	CM nuclei ISO	ENSMUSG00000002100:s:91121856-91121955	s|1e1.1o1|1e2.1o3|1e2.2o3|1e2.3o3|i	7.77156e-16	1	FALSE	TRUE	TRUE	91121955-91122636	FALSE
Mybpc3	myosin binding protein C, cardiac	CM nuclei ISO	ENSMUSG00000002100:s:91121856-91121955	s|1e1.1o1|1e2.1o3|1e2.2o3|1e2.3o3|i	7.77156e-16	1	FALSE	TRUE	TRUE	91121955-91122639	FALSE
Mybpc3	myosin binding protein C, cardiac	CM nuclei ISO	ENSMUSG00000002100:s:91121856-91121955	s|1e1.1o1|1e2.1o3|1e2.2o3|1e2.3o3|i	0.0872142	0.0638408	FALSE	TRUE	TRUE	91121956-91122339	TRUE
Cux1	cut-like homeobox 1	CM nuclei ISO	ENSMUSG00000029705:s:136312643-136313008	s|1e1.1o1|1e2.1o1|i	-0.194872	0.00516781	FALSE	FALSE	TRUE	136311560-136312643	FALSE
Cux1	cut-like homeobox 1	CM nuclei ISO	ENSMUSG00000029705:s:136312643-136313008	s|1e1.1o1|1e2.1o1|i	0.0703672	0.161311	FALSE	FALSE	TRUE	136309848-136312643	FALSE
Cux1	cut-like homeobox 1	CM nuclei ISO	ENSMUSG00000029705:s:136312643-136313008	s|1e1.1o1|1e2.1o1|i	0.0810428	0.133603	FALSE	FALSE	TRUE	136311561-136312642	TRUE
Zbtb20	zinc finger and BTB domain containing 20	CM nuclei ISO	ENSMUSG00000022708:t:43577561-43578751	t|1e1.1o1|1e2.1o1|1e3.1o1	0.551256	1.74867e-07	FALSE	FALSE	TRUE	43569781-43577561	FALSE
Zbtb20	zinc finger and BTB domain containing 20	CM nuclei ISO	ENSMUSG00000022708:t:43577561-43578751	t|1e1.1o1|1e2.1o1|1e3.1o1	-0.0731877	0.129516	FALSE	FALSE	TRUE	43571791-43577561	FALSE
Zbtb20	zinc finger and BTB domain containing 20	CM nuclei ISO	ENSMUSG00000022708:t:43577561-43578751	t|1e1.1o1|1e2.1o1|1e3.1o1	-0.445345	7.18726e-05	FALSE	FALSE	TRUE	43577193-43577561	FALSE
Tmem258	transmembrane protein 258	CM nuclei ISO	ENSMUSG00000036372:s:10207164-10207300	s|1e1.1o1|i	-0.072465	0.131937	FALSE	FALSE	FALSE	10207300-10207717	FALSE
Tmem258	transmembrane protein 258	CM nuclei ISO	ENSMUSG00000036372:s:10207164-10207300	s|1e1.1o1|i	0.072465	0.131937	FALSE	FALSE	FALSE	10207301-10207716	TRUE
Celf1	CUGBP, Elav-like family member 1	CM nuclei ISO	ENSMUSG00000005506:t:91012489-91012842	t|1e1.1o1|1e2.1o1|i	0.000895402	0.975661	FALSE	FALSE	TRUE	91009315-91012699	FALSE
