## Supplementary Table 3 for "Genomic G quadruplexes regulate mRNA splicing": Supplementary table 3.xlsx (part 18 of 71)

### Sheet: RNAseq_majiq_results (continued)
SYMBOL	GENENAME	comparison	lsv_id	lsv_type	deltapsi	prob_no_change	A5SS	A3SS	ES	coord	IR
Celf1	CUGBP, Elav-like family member 1	CM nuclei ISO	ENSMUSG00000005506:t:91012489-91012842	t|1e1.1o1|1e2.1o1|i	-0.0807709	0.12974	FALSE	FALSE	TRUE	91010578-91012699	FALSE
Celf1	CUGBP, Elav-like family member 1	CM nuclei ISO	ENSMUSG00000005506:t:91012489-91012842	t|1e1.1o1|1e2.1o1|i	0.0745432	0.146283	FALSE	FALSE	TRUE	91010579-91012488	TRUE
Bclaf1	BCL2-associated transcription factor 1	CM nuclei ISO	ENSMUSG00000037608:s:20332086-20332261	s|1e1.1o1|1e2.1o1	-0.0757465	0.0765176	FALSE	FALSE	TRUE	20332261-20332396	FALSE
Bclaf1	BCL2-associated transcription factor 1	CM nuclei ISO	ENSMUSG00000037608:s:20332086-20332261	s|1e1.1o1|1e2.1o1	0.0757465	0.0765176	FALSE	FALSE	TRUE	20332261-20333392	FALSE
Brd9	bromodomain containing 9	CM nuclei ISO	ENSMUSG00000057649:t:73938434-73938648	t|1e1.1o1|1e2.1o1	0.00109771	0.950485	FALSE	FALSE	TRUE	73937945-73938434	FALSE
Brd9	bromodomain containing 9	CM nuclei ISO	ENSMUSG00000057649:t:73938434-73938648	t|1e1.1o1|1e2.1o1	-0.00109771	0.950484	FALSE	FALSE	TRUE	73938235-73938434	FALSE
Bgn	biglycan	CM nuclei ISO	ENSMUSG00000031375:s:73494599-73495326	s|1e1.2o2|2e1.1o2|i	2.79408e-10	1	TRUE	TRUE	FALSE	73495016-73495825	FALSE
Bgn	biglycan	CM nuclei ISO	ENSMUSG00000031375:s:73494599-73495326	s|1e1.2o2|2e1.1o2|i	2.79408e-10	1	TRUE	TRUE	FALSE	73495326-73495814	FALSE
Bgn	biglycan	CM nuclei ISO	ENSMUSG00000031375:s:73494599-73495326	s|1e1.2o2|2e1.1o2|i	-1.96286e-09	1	TRUE	TRUE	FALSE	73495327-73495813	TRUE
Gaa	glucosidase, alpha, acid	CM nuclei ISO	ENSMUSG00000025579:s:119275060-119275191	s|1e1.1o1|1e2.1o1	0.00203396	0.896031	FALSE	FALSE	TRUE	119275191-119275336	FALSE
Gaa	glucosidase, alpha, acid	CM nuclei ISO	ENSMUSG00000025579:s:119275060-119275191	s|1e1.1o1|1e2.1o1	-0.00203395	0.896031	FALSE	FALSE	TRUE	119275191-119276842	FALSE
Nt5e	5' nucleotidase, ecto	CM nuclei ISO	ENSMUSG00000032420:s:88355587-88355775	s|1e1.1o1|1e2.1o1|i	0.000144691	0.996473	FALSE	FALSE	TRUE	88355775-88357813	FALSE
Nt5e	5' nucleotidase, ecto	CM nuclei ISO	ENSMUSG00000032420:s:88355587-88355775	s|1e1.1o1|1e2.1o1|i	-0.235413	0.00120979	FALSE	FALSE	TRUE	88355775-88363436	FALSE
Nt5e	5' nucleotidase, ecto	CM nuclei ISO	ENSMUSG00000032420:s:88355587-88355775	s|1e1.1o1|1e2.1o1|i	0.230217	0.00155119	FALSE	FALSE	TRUE	88355776-88357812	TRUE
Macf1	microtubule-actin crosslinking factor 1	CM nuclei ISO	ENSMUSG00000028649:s:123364057-123364074	s|1e1.1o1|i	-8.52523e-07	0.99998	FALSE	FALSE	FALSE	123361027-123364057	FALSE
Macf1	microtubule-actin crosslinking factor 1	CM nuclei ISO	ENSMUSG00000028649:s:123364057-123364074	s|1e1.1o1|i	8.52489e-07	0.99998	FALSE	FALSE	FALSE	123361468-123364056	TRUE
Pdlim5	PDZ and LIM domain 5	CM nuclei ISO	ENSMUSG00000028273:t:142304293-142304471	t|1e2.1o1|2e1.1o1|2e3.1o1	1.70156e-06	0.999918	FALSE	TRUE	TRUE	142304471-142311953	FALSE
Pdlim5	PDZ and LIM domain 5	CM nuclei ISO	ENSMUSG00000028273:t:142304293-142304471	t|1e2.1o1|2e1.1o1|2e3.1o1	-0.0036665	0.860274	FALSE	TRUE	TRUE	142304469-142312123	FALSE
Pdlim5	PDZ and LIM domain 5	CM nuclei ISO	ENSMUSG00000028273:t:142304293-142304471	t|1e2.1o1|2e1.1o1|2e3.1o1	0.00401065	0.849838	FALSE	TRUE	TRUE	142304469-142304705	FALSE
Itga5	integrin alpha 5 (fibronectin receptor alpha)	CM nuclei ISO	ENSMUSG00000000555:s:103357448-103357560	s|1e1.1o2|1e1.2o2	-0.27087	0.000584189	FALSE	TRUE	FALSE	103357312-103357448	FALSE
Itga5	integrin alpha 5 (fibronectin receptor alpha)	CM nuclei ISO	ENSMUSG00000000555:s:103357448-103357560	s|1e1.1o2|1e1.2o2	0.27087	0.000584191	FALSE	TRUE	FALSE	103357233-103357448	FALSE
Slc38a3	solute carrier family 38, member 3	CM nuclei ISO	ENSMUSG00000010064:s:107655020-107655167	s|1e1.1o1|i	1.45204e-07	0.999997	FALSE	FALSE	FALSE	107652232-107655023	FALSE
Slc38a3	solute carrier family 38, member 3	CM nuclei ISO	ENSMUSG00000010064:s:107655020-107655167	s|1e1.1o1|i	-1.45295e-07	0.999997	FALSE	FALSE	FALSE	107652233-107655019	TRUE
Ankrd10	ankyrin repeat domain 10	CM nuclei ISO	ENSMUSG00000031508:s:11623697-11624626	s|1e1.1o1|i	0.49091	3.99114e-13	FALSE	FALSE	FALSE	11619297-11623697	FALSE
Ankrd10	ankyrin repeat domain 10	CM nuclei ISO	ENSMUSG00000031508:s:11623697-11624626	s|1e1.1o1|i	-0.49091	0	FALSE	FALSE	FALSE	11620374-11623696	TRUE
Zfp335	zinc finger protein 335	CM nuclei ISO	ENSMUSG00000039834:s:164911517-164911757	s|1e1.1o1|i	0.473211	3.86057e-09	FALSE	FALSE	FALSE	164910872-164911517	FALSE
Zfp335	zinc finger protein 335	CM nuclei ISO	ENSMUSG00000039834:s:164911517-164911757	s|1e1.1o1|i	-0.473211	3.81316e-09	FALSE	FALSE	FALSE	164910873-164911516	TRUE
Tep1	telomerase associated protein 1	CM nuclei ISO	ENSMUSG00000006281:s:50827056-50827199	s|1e1.1o1|i	-0.533711	4.89276e-05	FALSE	FALSE	FALSE	50826909-50827056	FALSE
Tep1	telomerase associated protein 1	CM nuclei ISO	ENSMUSG00000006281:s:50827056-50827199	s|1e1.1o1|i	0.533711	4.89278e-05	FALSE	FALSE	FALSE	50826910-50827055	TRUE
Hnrnpk	heterogeneous nuclear ribonucleoprotein K	CM nuclei ISO	ENSMUSG00000021546:s:58396827-58396946	s|1e1.1o1|1e2.1o1	0.192759	0.0121123	FALSE	FALSE	TRUE	58396259-58396827	FALSE
Hnrnpk	heterogeneous nuclear ribonucleoprotein K	CM nuclei ISO	ENSMUSG00000021546:s:58396827-58396946	s|1e1.1o1|1e2.1o1	-0.192759	0.0121123	FALSE	FALSE	TRUE	58395687-58396827	FALSE
Yars1	tyrosyl-tRNA synthetase 1	CM nuclei ISO	ENSMUSG00000028811:s:129214658-129214934	s|1e1.1o1|i	-0.0665062	0.162454	FALSE	FALSE	FALSE	129214755-129215226	FALSE
Yars1	tyrosyl-tRNA synthetase 1	CM nuclei ISO	ENSMUSG00000028811:s:129214658-129214934	s|1e1.1o1|i	0.0665062	0.162454	FALSE	FALSE	FALSE	129214935-129215225	TRUE
Actb	actin, beta	CM nuclei ISO	ENSMUSG00000029580:s:142903501-142903941	s|1e1.1o1|i	7.77156e-16	1	FALSE	FALSE	FALSE	142903400-142903581	FALSE
Actb	actin, beta	CM nuclei ISO	ENSMUSG00000029580:s:142903501-142903941	s|1e1.1o1|i	-2.45468e-11	1	FALSE	FALSE	FALSE	142903401-142903500	TRUE
Abcc8	ATP-binding cassette, sub-family C member 8	CM nuclei ISO	ENSMUSG00000040136:s:46179802-46180033	s|1e1.1o1|i	-0.147747	0.0301156	FALSE	FALSE	FALSE	46178583-46179802	FALSE
Abcc8	ATP-binding cassette, sub-family C member 8	CM nuclei ISO	ENSMUSG00000040136:s:46179802-46180033	s|1e1.1o1|i	0.147747	0.0301156	FALSE	FALSE	FALSE	46178584-46179801	TRUE
Mtmr3	myotubularin related protein 3	CM nuclei ISO	ENSMUSG00000034354:s:4490978-4491148	s|1e1.1o1|i	-0.0142218	0.261404	FALSE	FALSE	FALSE	4489767-4490978	FALSE
Mtmr3	myotubularin related protein 3	CM nuclei ISO	ENSMUSG00000034354:s:4490978-4491148	s|1e1.1o1|i	0.0142218	0.261404	FALSE	FALSE	FALSE	4489768-4490977	TRUE
Atp6v0b	ATPase, H+ transporting, lysosomal V0 subunit B	CM nuclei ISO	ENSMUSG00000033379:t:117886276-117886558	t|1e1.1o2|1e2.1o1	7.16781e-07	0.999965	FALSE	FALSE	TRUE	117886359-117887170	FALSE
Atp6v0b	ATPase, H+ transporting, lysosomal V0 subunit B	CM nuclei ISO	ENSMUSG00000033379:t:117886276-117886558	t|1e1.1o2|1e2.1o1	-7.16796e-07	0.999965	FALSE	FALSE	TRUE	117886359-117886590	FALSE
Tmem265	transmembrane protein 265	CM nuclei ISO	ENSMUSG00000106715:s:127561390-127561785	s|1e1.1o1|i	0.0377996	0.293898	FALSE	FALSE	FALSE	127561785-127563122	FALSE
Tmem265	transmembrane protein 265	CM nuclei ISO	ENSMUSG00000106715:s:127561390-127561785	s|1e1.1o1|i	-0.0377996	0.293898	FALSE	FALSE	FALSE	127561786-127563121	TRUE
Eif4h	eukaryotic translation initiation factor 4H	CM nuclei ISO	ENSMUSG00000040731:t:134621949-134622086	t|1e1.1o1|1e2.1o1|i	-0.044134	0.300551	FALSE	FALSE	TRUE	134622086-134625366	FALSE
Eif4h	eukaryotic translation initiation factor 4H	CM nuclei ISO	ENSMUSG00000040731:t:134621949-134622086	t|1e1.1o1|1e2.1o1|i	-0.790745	5.12401e-07	FALSE	FALSE	TRUE	134622086-134624441	FALSE
Eif4h	eukaryotic translation initiation factor 4H	CM nuclei ISO	ENSMUSG00000040731:t:134621949-134622086	t|1e1.1o1|1e2.1o1|i	0.867716	1.14479e-07	FALSE	FALSE	TRUE	134622087-134623878	TRUE
Xrcc1	X-ray repair complementing defective repair in Chinese hamster cells 1	CM nuclei ISO	ENSMUSG00000051768:t:24571714-24572299	t|1e1.1o1|1e2.1o1|1e3.1o1	0.000398961	0.979495	FALSE	FALSE	TRUE	24570309-24572209	FALSE
Xrcc1	X-ray repair complementing defective repair in Chinese hamster cells 1	CM nuclei ISO	ENSMUSG00000051768:t:24571714-24572299	t|1e1.1o1|1e2.1o1|1e3.1o1	0.000398961	0.979495	FALSE	FALSE	TRUE	24570926-24572209	FALSE
Xrcc1	X-ray repair complementing defective repair in Chinese hamster cells 1	CM nuclei ISO	ENSMUSG00000051768:t:24571714-24572299	t|1e1.1o1|1e2.1o1|1e3.1o1	-0.00114106	0.943279	FALSE	FALSE	TRUE	24571151-24572209	FALSE
Slc29a1	solute carrier family 29 (nucleoside transporters), member 1	CM nuclei ISO	ENSMUSG00000023942:s:45588868-45589074	s|1e1.1o1|1e2.1o1|2e1.1o1|2e2.1o1	0.188109	0.0172334	TRUE	FALSE	TRUE	45588386-45589002	FALSE
Slc29a1	solute carrier family 29 (nucleoside transporters), member 1	CM nuclei ISO	ENSMUSG00000023942:s:45588868-45589074	s|1e1.1o1|1e2.1o1|2e1.1o1|2e2.1o1	0.000145994	0.992628	TRUE	FALSE	TRUE	45587670-45589002	FALSE
Slc29a1	solute carrier family 29 (nucleoside transporters), member 1	CM nuclei ISO	ENSMUSG00000023942:s:45588868-45589074	s|1e1.1o1|1e2.1o1|2e1.1o1|2e2.1o1	-0.042322	0.2032	TRUE	FALSE	TRUE	45588386-45588996	FALSE
Slc29a1	solute carrier family 29 (nucleoside transporters), member 1	CM nuclei ISO	ENSMUSG00000023942:s:45588868-45589074	s|1e1.1o1|1e2.1o1|2e1.1o1|2e2.1o1	-0.143133	0.00148897	TRUE	FALSE	TRUE	45587670-45588996	FALSE
		CM nuclei ISO	ENSMUSG00000105245:s:97730339-97730590	s|1e2.1o1|2e1.1o1|i	0.000113545	0.997182	TRUE	FALSE	TRUE	97730562-97732347	FALSE
		CM nuclei ISO	ENSMUSG00000105245:s:97730339-97730590	s|1e2.1o1|2e1.1o1|i	-0.652851	0	TRUE	FALSE	TRUE	97730590-97730827	FALSE
		CM nuclei ISO	ENSMUSG00000105245:s:97730339-97730590	s|1e2.1o1|2e1.1o1|i	0.654523	4.42151e-16	TRUE	FALSE	TRUE	97730591-97732346	TRUE
Ranbp10	RAN binding protein 10	CM nuclei ISO	ENSMUSG00000037415:s:105775960-105776072	s|1e1.1o1|i	0.000861318	0.47429	FALSE	FALSE	FALSE	105774643-105775960	FALSE
Ranbp10	RAN binding protein 10	CM nuclei ISO	ENSMUSG00000037415:s:105775960-105776072	s|1e1.1o1|i	-0.000861289	0.47429	FALSE	FALSE	FALSE	105774644-105775959	TRUE
Tbc1d23	TBC1 domain family, member 23	CM nuclei ISO	ENSMUSG00000022749:s:57173024-57173159	s|1e1.1o1|i	0.629271	7.79714e-06	FALSE	FALSE	FALSE	57171817-57173024	FALSE
Tbc1d23	TBC1 domain family, member 23	CM nuclei ISO	ENSMUSG00000022749:s:57173024-57173159	s|1e1.1o1|i	-0.629461	7.83089e-06	FALSE	FALSE	FALSE	57171818-57173023	TRUE
Map2k5	mitogen-activated protein kinase kinase 5	CM nuclei ISO	ENSMUSG00000058444:s:63194202-63194247	s|1e1.1o1|1e2.1o1	0.000770584	0.96095	FALSE	FALSE	TRUE	63193436-63194202	FALSE
Map2k5	mitogen-activated protein kinase kinase 5	CM nuclei ISO	ENSMUSG00000058444:s:63194202-63194247	s|1e1.1o1|1e2.1o1	-0.000770581	0.96095	FALSE	FALSE	TRUE	63164190-63194202	FALSE
Parp6	poly (ADP-ribose) polymerase family, member 6	CM nuclei ISO	ENSMUSG00000025237:s:59637631-59637701	s|1e1.1o1|1e2.1o1|i	-0.131486	0.0530295	FALSE	FALSE	TRUE	59637701-59639764	FALSE
Parp6	poly (ADP-ribose) polymerase family, member 6	CM nuclei ISO	ENSMUSG00000025237:s:59637631-59637701	s|1e1.1o1|1e2.1o1|i	0.00140862	0.960613	FALSE	FALSE	TRUE	59637701-59648830	FALSE
Parp6	poly (ADP-ribose) polymerase family, member 6	CM nuclei ISO	ENSMUSG00000025237:s:59637631-59637701	s|1e1.1o1|1e2.1o1|i	0.121186	0.0615716	FALSE	FALSE	TRUE	59637702-59639763	TRUE
Cuedc2	CUE domain containing 2	CM nuclei ISO	ENSMUSG00000036748:t:46331546-46331619	t|1e1.1o1|i	-0.146795	0.0328028	FALSE	FALSE	FALSE	46331619-46331757	FALSE
Cuedc2	CUE domain containing 2	CM nuclei ISO	ENSMUSG00000036748:t:46331546-46331619	t|1e1.1o1|i	0.146795	0.0328028	FALSE	FALSE	FALSE	46331620-46331634	TRUE
Asb14	ankyrin repeat and SOCS box-containing 14	CM nuclei ISO	ENSMUSG00000021898:s:26903243-26903517	s|1e1.1o1|2e1.1o1	0.000231387	0.988575	TRUE	FALSE	FALSE	26903488-26911297	FALSE
Asb14	ankyrin repeat and SOCS box-containing 14	CM nuclei ISO	ENSMUSG00000021898:s:26903243-26903517	s|1e1.1o1|2e1.1o1	-0.000231386	0.988575	TRUE	FALSE	FALSE	26903517-26911297	FALSE
Gpcpd1	glycerophosphocholine phosphodiesterase 1	CM nuclei ISO	ENSMUSG00000027346:s:132564627-132564711	s|1e1.1o1|1e2.1o1|i	-0.462412	1.78746e-14	FALSE	FALSE	TRUE	132558682-132564627	FALSE
Gpcpd1	glycerophosphocholine phosphodiesterase 1	CM nuclei ISO	ENSMUSG00000027346:s:132564627-132564711	s|1e1.1o1|1e2.1o1|i	0.461601	2.7913e-14	FALSE	FALSE	TRUE	132556976-132564627	FALSE
Gpcpd1	glycerophosphocholine phosphodiesterase 1	CM nuclei ISO	ENSMUSG00000027346:s:132564627-132564711	s|1e1.1o1|1e2.1o1|i	8.41433e-07	0.99998	FALSE	FALSE	TRUE	132558683-132564626	TRUE
Lrrc2	leucine rich repeat containing 2	CM nuclei ISO	ENSMUSG00000032495:s:110979470-110979625	s|1e1.1o1|i	-0.140063	0.00440181	FALSE	FALSE	FALSE	110979625-110980827	FALSE
Lrrc2	leucine rich repeat containing 2	CM nuclei ISO	ENSMUSG00000032495:s:110979470-110979625	s|1e1.1o1|i	0.140062	0.00440183	FALSE	FALSE	FALSE	110979626-110980826	TRUE
Pomgnt1	protein O-linked mannose beta 1,2-N-acetylglucosaminyltransferase	CM nuclei ISO	ENSMUSG00000028700:s:116159180-116159437	s|1e1.1o1|i	0.00017817	0.99571	FALSE	FALSE	FALSE	116159295-116159558	FALSE
2510003B16Rik	RIKEN cDNA 2510003B16 gene	CM nuclei ISO	ENSMUSG00000028700:s:116159180-116159437	s|1e1.1o1|i	0.00017817	0.99571	FALSE	FALSE	FALSE	116159295-116159558	FALSE
Pomgnt1	protein O-linked mannose beta 1,2-N-acetylglucosaminyltransferase	CM nuclei ISO	ENSMUSG00000028700:s:116159180-116159437	s|1e1.1o1|i	-0.000178169	0.99571	FALSE	FALSE	FALSE	116159438-116159557	TRUE
2510003B16Rik	RIKEN cDNA 2510003B16 gene	CM nuclei ISO	ENSMUSG00000028700:s:116159180-116159437	s|1e1.1o1|i	-0.000178169	0.99571	FALSE	FALSE	FALSE	116159438-116159557	TRUE
Sh3bgr	SH3-binding domain glutamic acid-rich protein	CM nuclei ISO	ENSMUSG00000040666:s:96224531-96224823	s|1e3.1o1|2e1.1o1|3e2.1o1|i	-0.559393	0	TRUE	FALSE	TRUE	96224591-96228523	FALSE
Sh3bgr	SH3-binding domain glutamic acid-rich protein	CM nuclei ISO	ENSMUSG00000040666:s:96224531-96224823	s|1e3.1o1|2e1.1o1|3e2.1o1|i	0.234487	5.98972e-05	TRUE	FALSE	TRUE	96224805-96224842	FALSE
Sh3bgr	SH3-binding domain glutamic acid-rich protein	CM nuclei ISO	ENSMUSG00000040666:s:96224531-96224823	s|1e3.1o1|2e1.1o1|3e2.1o1|i	0.279992	3.60551e-05	TRUE	FALSE	TRUE	96224823-96224869	FALSE
Sh3bgr	SH3-binding domain glutamic acid-rich protein	CM nuclei ISO	ENSMUSG00000040666:s:96224531-96224823	s|1e3.1o1|2e1.1o1|3e2.1o1|i	9.57718e-06	0.999773	TRUE	FALSE	TRUE	96224824-96228522	TRUE
Psma4	proteasome subunit alpha 4	CM nuclei ISO	ENSMUSG00000032301:s:54956811-54956934	s|1e1.1o1|i	0.0389597	0.392303	FALSE	FALSE	FALSE	54956934-54957635	FALSE
Psma4	proteasome subunit alpha 4	CM nuclei ISO	ENSMUSG00000032301:s:54956811-54956934	s|1e1.1o1|i	-0.0389596	0.392304	FALSE	FALSE	FALSE	54956935-54957634	TRUE
Cryab	crystallin, alpha B	CM nuclei ISO	ENSMUSG00000032060:s:50753186-50753477	s|1e1.1o1|1e2.1o1|i	-0.0368085	0.487901	FALSE	FALSE	TRUE	50753477-50754512	FALSE
Cryab	crystallin, alpha B	CM nuclei ISO	ENSMUSG00000032060:s:50753186-50753477	s|1e1.1o1|1e2.1o1|i	1.82546e-08	1	FALSE	FALSE	TRUE	50753477-50756292	FALSE
Cryab	crystallin, alpha B	CM nuclei ISO	ENSMUSG00000032060:s:50753186-50753477	s|1e1.1o1|1e2.1o1|i	0.0352486	0.502613	FALSE	FALSE	TRUE	50753478-50754394	TRUE
Ctdsp2	CTD small phosphatase 2	CM nuclei ISO	ENSMUSG00000078429:s:126993852-126993908	s|1e1.1o1|i	-0.437465	5.01013e-08	FALSE	FALSE	FALSE	126993908-126995855	FALSE
Ctdsp2	CTD small phosphatase 2	CM nuclei ISO	ENSMUSG00000078429:s:126993852-126993908	s|1e1.1o1|i	0.437465	5.01511e-08	FALSE	FALSE	FALSE	126993909-126995612	TRUE
Smyd2	SET and MYND domain containing 2	CM nuclei ISO	ENSMUSG00000026603:s:189897423-189897483	s|1e1.1o1|i	-0.118281	0.0499952	FALSE	FALSE	FALSE	189896695-189897423	FALSE
Smyd2	SET and MYND domain containing 2	CM nuclei ISO	ENSMUSG00000026603:s:189897423-189897483	s|1e1.1o1|i	0.118281	0.0499953	FALSE	FALSE	FALSE	189896696-189897422	TRUE
Abcc1	ATP-binding cassette, sub-family C member 1	CM nuclei ISO	ENSMUSG00000023088:t:14445293-14445469	t|1e1.1o1|1e2.1o1|i	0.0335878	0.451156	FALSE	FALSE	TRUE	14440059-14445293	FALSE
Abcc1	ATP-binding cassette, sub-family C member 1	CM nuclei ISO	ENSMUSG00000023088:t:14445293-14445469	t|1e1.1o1|1e2.1o1|i	-0.347947	1.38768e-05	FALSE	FALSE	TRUE	14443474-14445293	FALSE
Abcc1	ATP-binding cassette, sub-family C member 1	CM nuclei ISO	ENSMUSG00000023088:t:14445293-14445469	t|1e1.1o1|1e2.1o1|i	0.271949	0.00122594	FALSE	FALSE	TRUE	14443475-14445292	TRUE
Slc25a23	solute carrier family 25 (mitochondrial carrier; phosphate carrier), member 23	CM nuclei ISO	ENSMUSG00000046329:s:57055274-57055385	s|1e1.1o2|1e1.2o2|i	0.000218644	0.994608	FALSE	TRUE	FALSE	57053955-57055274	FALSE
Slc25a23	solute carrier family 25 (mitochondrial carrier; phosphate carrier), member 23	CM nuclei ISO	ENSMUSG00000046329:s:57055274-57055385	s|1e1.1o2|1e1.2o2|i	-0.0220907	0.541302	FALSE	TRUE	FALSE	57053942-57055274	FALSE
Slc25a23	solute carrier family 25 (mitochondrial carrier; phosphate carrier), member 23	CM nuclei ISO	ENSMUSG00000046329:s:57055274-57055385	s|1e1.1o2|1e1.2o2|i	0.0186421	0.589369	FALSE	TRUE	FALSE	57053956-57055273	TRUE
Nap1l4	nucleosome assembly protein 1-like 4	CM nuclei ISO	ENSMUSG00000059119:t:143521401-143521430	t|1e1.1o1|1e2.1o1|i	0.00379951	0.881199	FALSE	FALSE	TRUE	143521430-143529418	FALSE
Nap1l4	nucleosome assembly protein 1-like 4	CM nuclei ISO	ENSMUSG00000059119:t:143521401-143521430	t|1e1.1o1|1e2.1o1|i	-0.0096245	0.730521	FALSE	FALSE	TRUE	143521430-143524161	FALSE
Nap1l4	nucleosome assembly protein 1-like 4	CM nuclei ISO	ENSMUSG00000059119:t:143521401-143521430	t|1e1.1o1|1e2.1o1|i	0.00379951	0.881199	FALSE	FALSE	TRUE	143521431-143524160	TRUE
Map7d1	MAP7 domain containing 1	CM nuclei ISO	ENSMUSG00000028849:s:126233365-126233548	s|1e1.1o1|i	-0.268064	0	FALSE	FALSE	FALSE	126233266-126233365	FALSE
Map7d1	MAP7 domain containing 1	CM nuclei ISO	ENSMUSG00000028849:s:126233365-126233548	s|1e1.1o1|i	0.268064	2.88118e-11	FALSE	FALSE	FALSE	126233267-126233364	TRUE
Baz2b	bromodomain adjacent to zinc finger domain, 2B	CM nuclei ISO	ENSMUSG00000026987:t:59932105-59932170	t|1e1.1o1|1e2.1o1	0.00330243	0.831846	FALSE	FALSE	TRUE	59932170-59933671	FALSE
Baz2b	bromodomain adjacent to zinc finger domain, 2B	CM nuclei ISO	ENSMUSG00000026987:t:59932105-59932170	t|1e1.1o1|1e2.1o1	-0.00330242	0.831846	FALSE	FALSE	TRUE	59932170-59933412	FALSE
Ppp1r12c	protein phosphatase 1, regulatory subunit 12C	CM nuclei ISO	ENSMUSG00000019254:s:4483341-4483401	s|1e1.1o2|1e1.2o2	0.201833	0.00174709	FALSE	TRUE	FALSE	4483188-4483341	FALSE
Ppp1r12c	protein phosphatase 1, regulatory subunit 12C	CM nuclei ISO	ENSMUSG00000019254:s:4483341-4483401	s|1e1.1o2|1e1.2o2	-0.201833	0.00174708	FALSE	TRUE	FALSE	4483185-4483341	FALSE
Cog6	component of oligomeric golgi complex 6	CM nuclei ISO	ENSMUSG00000027742:s:52986401-52986480	s|1e1.1o1|1e2.1o1	0.0027754	0.860384	FALSE	FALSE	TRUE	52984960-52986401	FALSE
Cog6	component of oligomeric golgi complex 6	CM nuclei ISO	ENSMUSG00000027742:s:52986401-52986480	s|1e1.1o1|1e2.1o1	-0.00277539	0.860384	FALSE	FALSE	TRUE	52983191-52986401	FALSE
Fer	FER tyrosine kinase	CM nuclei ISO	ENSMUSG00000000127:t:63911465-63911564	t|1e1.1o1|1e2.1o1	0.000398507	0.980054	FALSE	FALSE	TRUE	63896283-63911465	FALSE
Fer	FER tyrosine kinase	CM nuclei ISO	ENSMUSG00000000127:t:63911465-63911564	t|1e1.1o1|1e2.1o1	-0.000398505	0.980054	FALSE	FALSE	TRUE	63907454-63911465	FALSE
Bltp3b	bridge-like lipid transfer protein family member 3B	CM nuclei ISO	ENSMUSG00000019951:t:89812044-89812352	t|1e1.1o1|1e2.1o1	-0.000827909	0.958139	FALSE	FALSE	TRUE	89811740-89812044	FALSE
Bltp3b	bridge-like lipid transfer protein family member 3B	CM nuclei ISO	ENSMUSG00000019951:t:89812044-89812352	t|1e1.1o1|1e2.1o1	0.000827912	0.958139	FALSE	FALSE	TRUE	89811941-89812044	FALSE
Ndrg2	N-myc downstream regulated gene 2	CM nuclei ISO	ENSMUSG00000004558:t:51910680-51910785	t|1e1.1o1|1e2.1o1|i	-0.0145834	0.548202	FALSE	FALSE	TRUE	51910785-51911466	FALSE
Ndrg2	N-myc downstream regulated gene 2	CM nuclei ISO	ENSMUSG00000004558:t:51910680-51910785	t|1e1.1o1|1e2.1o1|i	0.294051	0.00295329	FALSE	FALSE	TRUE	51910785-51911086	FALSE
Ndrg2	N-myc downstream regulated gene 2	CM nuclei ISO	ENSMUSG00000004558:t:51910680-51910785	t|1e1.1o1|1e2.1o1|i	-0.271316	0.00499386	FALSE	FALSE	TRUE	51910786-51911085	TRUE
Atxn2	ataxin 2	CM nuclei ISO	ENSMUSG00000042605:t:121814338-121814950	t|1e1.1o1|1e2.1o1|2e1.1o1|i	-0.408275	3.38299e-05	FALSE	TRUE	TRUE	121811612-121814338	FALSE
Atxn2	ataxin 2	CM nuclei ISO	ENSMUSG00000042605:t:121814338-121814950	t|1e1.1o1|1e2.1o1|2e1.1o1|i	-0.393273	1.45194e-05	FALSE	TRUE	TRUE	121813553-121814338	FALSE
Atxn2	ataxin 2	CM nuclei ISO	ENSMUSG00000042605:t:121814338-121814950	t|1e1.1o1|1e2.1o1|2e1.1o1|i	3.15701e-06	0.999925	FALSE	TRUE	TRUE	121811612-121814593	FALSE
Atxn2	ataxin 2	CM nuclei ISO	ENSMUSG00000042605:t:121814338-121814950	t|1e1.1o1|1e2.1o1|2e1.1o1|i	0.815005	7.61012e-21	FALSE	TRUE	TRUE	121813554-121814337	TRUE
Hspg2	perlecan (heparan sulfate proteoglycan 2)	CM nuclei ISO	ENSMUSG00000028763:s:137557174-137557440	s|1e1.1o1|i	-0.140645	0.0182152	FALSE	FALSE	FALSE	137557440-137558813	FALSE
Hspg2	perlecan (heparan sulfate proteoglycan 2)	CM nuclei ISO	ENSMUSG00000028763:s:137557174-137557440	s|1e1.1o1|i	0.140645	0.0182152	FALSE	FALSE	FALSE	137557441-137558812	TRUE
Lrch4	leucine-rich repeats and calponin homology (CH) domain containing 4	CM nuclei ISO	ENSMUSG00000093445:t:137633572-137633716	t|1e1.1o1|1e2.1o1|1e3.1o1	0.000244403	0.958862	FALSE	FALSE	TRUE	137629426-137633572	FALSE
Lrch4	leucine-rich repeats and calponin homology (CH) domain containing 4	CM nuclei ISO	ENSMUSG00000093445:t:137633572-137633716	t|1e1.1o1|1e2.1o1|1e3.1o1	-8.68928e-05	0.985927	FALSE	FALSE	TRUE	137630307-137633572	FALSE
Lrch4	leucine-rich repeats and calponin homology (CH) domain containing 4	CM nuclei ISO	ENSMUSG00000093445:t:137633572-137633716	t|1e1.1o1|1e2.1o1|1e3.1o1	-8.68928e-05	0.985927	FALSE	FALSE	TRUE	137630990-137633572	FALSE
Nav2	neuron navigator 2	CM nuclei ISO	ENSMUSG00000052512:t:49452399-49454642	t|1e1.1o1|1e2.1o1	0.00105505	0.946077	FALSE	FALSE	TRUE	49420340-49452399	FALSE
Nav2	neuron navigator 2	CM nuclei ISO	ENSMUSG00000052512:t:49452399-49454642	t|1e1.1o1|1e2.1o1	-0.00105504	0.946077	FALSE	FALSE	TRUE	49450883-49452399	FALSE
Irx3	Iroquois related homeobox 3	CM nuclei ISO	ENSMUSG00000031734:s:91799411-91799477	s|1e1.1o1|i	-0.000769321	0.275183	FALSE	FALSE	FALSE	91798976-91799411	FALSE
Irx3	Iroquois related homeobox 3	CM nuclei ISO	ENSMUSG00000031734:s:91799411-91799477	s|1e1.1o1|i	0.000769343	0.275183	FALSE	FALSE	FALSE	91798977-91799410	TRUE
Lamtor1	late endosomal/lysosomal adaptor, MAPK and MTOR activator 1	CM nuclei ISO	ENSMUSG00000030842:s:101910420-101910546	s|1e1.1o1|1e2.1o1|1e3.1o1|i	0.00152595	0.954431	FALSE	FALSE	TRUE	101910546-101910778	FALSE
Lamtor1	late endosomal/lysosomal adaptor, MAPK and MTOR activator 1	CM nuclei ISO	ENSMUSG00000030842:s:101910420-101910546	s|1e1.1o1|1e2.1o1|1e3.1o1|i	-0.115345	0.0721831	FALSE	FALSE	TRUE	101910546-101911273	FALSE
Lamtor1	late endosomal/lysosomal adaptor, MAPK and MTOR activator 1	CM nuclei ISO	ENSMUSG00000030842:s:101910420-101910546	s|1e1.1o1|1e2.1o1|1e3.1o1|i	0.00152595	0.954431	FALSE	FALSE	TRUE	101910546-101926429	FALSE
Lamtor1	late endosomal/lysosomal adaptor, MAPK and MTOR activator 1	CM nuclei ISO	ENSMUSG00000030842:s:101910420-101910546	s|1e1.1o1|1e2.1o1|1e3.1o1|i	0.0941386	0.104443	FALSE	FALSE	TRUE	101910547-101910777	TRUE
Appl2	adaptor protein, phosphotyrosine interaction, PH domain and leucine zipper containing 2	CM nuclei ISO	ENSMUSG00000020263:s:83611143-83611268	s|1e1.1o1|i	-0.238334	2.52665e-05	FALSE	FALSE	FALSE	83611066-83611143	FALSE
Appl2	adaptor protein, phosphotyrosine interaction, PH domain and leucine zipper containing 2	CM nuclei ISO	ENSMUSG00000020263:s:83611143-83611268	s|1e1.1o1|i	0.238334	2.52667e-05	FALSE	FALSE	FALSE	83611103-83611142	TRUE
Lmo7	LIM domain only 7	CM nuclei ISO	ENSMUSG00000033060:s:101902064-101902369	s|1e1.1o1|i	2.15427e-07	0.999992	FALSE	FALSE	FALSE	101902369-101910766	FALSE
Lmo7	LIM domain only 7	CM nuclei ISO	ENSMUSG00000033060:s:101902064-101902369	s|1e1.1o1|i	-2.15428e-07	0.999992	FALSE	FALSE	FALSE	101902370-101910765	TRUE
Vipas39	VPS33B interacting protein, apical-basolateral polarity regulator, spe-39 homolog	CM nuclei ISO	ENSMUSG00000021038:s:87241937-87242026	s|1e1.1o1|i	-0.299256	0.000840492	FALSE	FALSE	FALSE	87241341-87241937	FALSE
Vipas39	VPS33B interacting protein, apical-basolateral polarity regulator, spe-39 homolog	CM nuclei ISO	ENSMUSG00000021038:s:87241937-87242026	s|1e1.1o1|i	0.299256	0.000840493	FALSE	FALSE	FALSE	87241342-87241936	TRUE
Cfap20	cilia and flagella associated protein 20	CM nuclei ISO	ENSMUSG00000031796:s:95421136-95421533	s|1e1.1o1|i	-0.198929	0.00103178	FALSE	FALSE	FALSE	95420669-95421136	FALSE
Cfap20	cilia and flagella associated protein 20	CM nuclei ISO	ENSMUSG00000031796:s:95421136-95421533	s|1e1.1o1|i	0.198929	0.00103179	FALSE	FALSE	FALSE	95420670-95421135	TRUE
Cat	catalase	CM nuclei ISO	ENSMUSG00000027187:s:103456850-103456957	s|1e1.1o1|i	-0.1273	0.0535856	FALSE	FALSE	FALSE	103455161-103456850	FALSE
Cat	catalase	CM nuclei ISO	ENSMUSG00000027187:s:103456850-103456957	s|1e1.1o1|i	0.1273	0.0535856	FALSE	FALSE	FALSE	103455162-103456849	TRUE
Ech1	enoyl coenzyme A hydratase 1, peroxisomal	CM nuclei ISO	ENSMUSG00000053898:s:28829800-28829924	s|1e1.1o1|i	0.371077	5.702e-20	FALSE	FALSE	FALSE	28829924-28830002	FALSE
Ech1	enoyl coenzyme A hydratase 1, peroxisomal	CM nuclei ISO	ENSMUSG00000053898:s:28829800-28829924	s|1e1.1o1|i	-0.371077	3.88578e-15	FALSE	FALSE	FALSE	28829925-28830001	TRUE
Itga7	integrin alpha 7	CM nuclei ISO	ENSMUSG00000025348:s:128949963-128950139	s|1e1.1o1|i	-0.00179905	0.79545	FALSE	FALSE	FALSE	128950139-128950304	FALSE
Itga7	integrin alpha 7	CM nuclei ISO	ENSMUSG00000025348:s:128949963-128950139	s|1e1.1o1|i	0.00179907	0.79545	FALSE	FALSE	FALSE	128950140-128950303	TRUE
Dlgap4	DLG associated protein 4	CM nuclei ISO	ENSMUSG00000061689:t:156748944-156749169	t|1e1.1o1|1e2.1o1|1e3.1o2|1e3.2o2|i	0.000168049	0.994566	TRUE	FALSE	TRUE	156746196-156748944	FALSE
Dlgap4	DLG associated protein 4	CM nuclei ISO	ENSMUSG00000061689:t:156748944-156749169	t|1e1.1o1|1e2.1o1|1e3.1o2|1e3.2o2|i	0.000168049	0.994566	TRUE	FALSE	TRUE	156748102-156748944	FALSE
Dlgap4	DLG associated protein 4	CM nuclei ISO	ENSMUSG00000061689:t:156748944-156749169	t|1e1.1o1|1e2.1o1|1e3.1o2|1e3.2o2|i	0.00589142	0.845339	TRUE	FALSE	TRUE	156748403-156748944	FALSE
Dlgap4	DLG associated protein 4	CM nuclei ISO	ENSMUSG00000061689:t:156748944-156749169	t|1e1.1o1|1e2.1o1|1e3.1o2|1e3.2o2|i	0.123316	0.0570846	TRUE	FALSE	TRUE	156748420-156748944	FALSE
Dlgap4	DLG associated protein 4	CM nuclei ISO	ENSMUSG00000061689:t:156748944-156749169	t|1e1.1o1|1e2.1o1|1e3.1o2|1e3.2o2|i	-0.149638	0.0377397	TRUE	FALSE	TRUE	156748421-156748943	TRUE
Bckdha	branched chain ketoacid dehydrogenase E1, alpha polypeptide	CM nuclei ISO	ENSMUSG00000060376:s:25631342-25631483	s|1e1.1o2|1e1.2o2	1.44061e-05	0.998686	FALSE	TRUE	FALSE	25631171-25631342	FALSE
Bckdha	branched chain ketoacid dehydrogenase E1, alpha polypeptide	CM nuclei ISO	ENSMUSG00000060376:s:25631342-25631483	s|1e1.1o2|1e1.2o2	-1.44059e-05	0.998686	FALSE	TRUE	FALSE	25631014-25631342	FALSE
Srsf3	serine and arginine-rich splicing factor 3	CM nuclei ISO	ENSMUSG00000071172:t:29041207-29041293	t|1e1.1o1|1e2.1o1|i	5.97467e-08	0.999999	FALSE	FALSE	TRUE	29039909-29041207	FALSE
Srsf3	serine and arginine-rich splicing factor 3	CM nuclei ISO	ENSMUSG00000071172:t:29041207-29041293	t|1e1.1o1|1e2.1o1|i	-2.61384e-07	0.999994	FALSE	FALSE	TRUE	29040813-29041207	FALSE
Srsf3	serine and arginine-rich splicing factor 3	CM nuclei ISO	ENSMUSG00000071172:t:29041207-29041293	t|1e1.1o1|1e2.1o1|i	5.97467e-08	0.999999	FALSE	FALSE	TRUE	29040814-29041206	TRUE
Nsmaf	neutral sphingomyelinase (N-SMase) activation associated factor	CM nuclei ISO	ENSMUSG00000028245:s:6419864-6419927	s|1e1.1o1|i	-0.264063	0.00665033	FALSE	FALSE	FALSE	6418523-6419864	FALSE
Nsmaf	neutral sphingomyelinase (N-SMase) activation associated factor	CM nuclei ISO	ENSMUSG00000028245:s:6419864-6419927	s|1e1.1o1|i	0.264063	0.00665034	FALSE	FALSE	FALSE	6418524-6419863	TRUE
Ncstn	nicastrin	CM nuclei ISO	ENSMUSG00000003458:s:172080740-172081316	s|1e1.1o1|1e2.1o1|1e3.1o1	0.00698856	0.715376	FALSE	FALSE	TRUE	172075740-172081212	FALSE
Ncstn	nicastrin	CM nuclei ISO	ENSMUSG00000003458:s:172080740-172081316	s|1e1.1o1|1e2.1o1|1e3.1o1	-0.00976439	0.640863	FALSE	FALSE	TRUE	172075528-172081212	FALSE
Ncstn	nicastrin	CM nuclei ISO	ENSMUSG00000003458:s:172080740-172081316	s|1e1.1o1|1e2.1o1|1e3.1o1	0.000386286	0.977144	FALSE	FALSE	TRUE	172075036-172081212	FALSE
Ddx46	DEAD box helicase 46	CM nuclei ISO	ENSMUSG00000021500:s:55635027-55635118	s|1e1.1o1|i	7.2051e-07	0.999983	FALSE	FALSE	FALSE	55635118-55635159	FALSE
Ddx46	DEAD box helicase 46	CM nuclei ISO	ENSMUSG00000021500:s:55635027-55635118	s|1e1.1o1|i	-7.20557e-07	0.999983	FALSE	FALSE	FALSE	55635119-55635158	TRUE
Oxa1l	oxidase assembly 1-like	CM nuclei ISO	ENSMUSG00000000959:s:54367025-54367110	s|1e1.1o1|i	-0.196804	0.0141709	FALSE	FALSE	FALSE	54367110-54367266	FALSE
Oxa1l	oxidase assembly 1-like	CM nuclei ISO	ENSMUSG00000000959:s:54367025-54367110	s|1e1.1o1|i	0.196804	0.0141709	FALSE	FALSE	FALSE	54367111-54367265	TRUE
Arfrp1	ADP-ribosylation factor related protein 1	CM nuclei ISO	ENSMUSG00000038671:s:181365213-181365404	s|1e1.1o2|1e1.2o2|1e2.1o1|2e1.1o2|i	-0.511826	2.4879e-12	TRUE	TRUE	TRUE	181364711-181365219	FALSE
Arfrp1	ADP-ribosylation factor related protein 1	CM nuclei ISO	ENSMUSG00000038671:s:181365213-181365404	s|1e1.1o2|1e1.2o2|1e2.1o1|2e1.1o2|i	0.000114428	0.997169	TRUE	TRUE	TRUE	181364698-181365219	FALSE
Arfrp1	ADP-ribosylation factor related protein 1	CM nuclei ISO	ENSMUSG00000038671:s:181365213-181365404	s|1e1.1o2|1e1.2o2|1e2.1o1|2e1.1o2|i	0.000114428	0.997169	TRUE	TRUE	TRUE	181364398-181365219	FALSE
Arfrp1	ADP-ribosylation factor related protein 1	CM nuclei ISO	ENSMUSG00000038671:s:181365213-181365404	s|1e1.1o2|1e1.2o2|1e2.1o1|2e1.1o2|i	0.000114428	0.997169	TRUE	TRUE	TRUE	181364711-181365213	FALSE
Arfrp1	ADP-ribosylation factor related protein 1	CM nuclei ISO	ENSMUSG00000038671:s:181365213-181365404	s|1e1.1o2|1e1.2o2|1e2.1o1|2e1.1o2|i	0.50029	6.98587e-12	TRUE	TRUE	TRUE	181364812-181365212	TRUE
Ndufb5	NADH:ubiquinone oxidoreductase subunit B5	CM nuclei ISO	ENSMUSG00000027673:t:32744756-32744942	t|1e1.1o2|1e1.2o2|1e2.1o1|i	-0.00949064	0.790719	TRUE	FALSE	TRUE	32737205-32744854	FALSE
Ndufb5	NADH:ubiquinone oxidoreductase subunit B5	CM nuclei ISO	ENSMUSG00000027673:t:32744756-32744942	t|1e1.1o2|1e1.2o2|1e2.1o1|i	0.00695895	0.840275	TRUE	FALSE	TRUE	32737230-32744854	FALSE
Ndufb5	NADH:ubiquinone oxidoreductase subunit B5	CM nuclei ISO	ENSMUSG00000027673:t:32744756-32744942	t|1e1.1o2|1e1.2o2|1e2.1o1|i	3.76461e-05	0.999099	TRUE	FALSE	TRUE	32741778-32744854	FALSE
Ndufb5	NADH:ubiquinone oxidoreductase subunit B5	CM nuclei ISO	ENSMUSG00000027673:t:32744756-32744942	t|1e1.1o2|1e1.2o2|1e2.1o1|i	3.76461e-05	0.999099	TRUE	FALSE	TRUE	32741779-32744755	TRUE
Pfkm	phosphofructokinase, muscle	CM nuclei ISO	ENSMUSG00000033065:s:98126853-98126923	s|1e1.1o1|i	-0.0330583	0.571467	FALSE	FALSE	FALSE	98126923-98127438	FALSE
Pfkm	phosphofructokinase, muscle	CM nuclei ISO	ENSMUSG00000033065:s:98126853-98126923	s|1e1.1o1|i	0.0330583	0.571467	FALSE	FALSE	FALSE	98126924-98127437	TRUE
Ttll4	tubulin tyrosine ligase-like family, member 4	CM nuclei ISO	ENSMUSG00000033257:s:74696742-74696812	s|1e1.1o1|1e2.1o1|i	-0.00219258	0.942311	FALSE	FALSE	TRUE	74696812-74697179	FALSE
Ttll4	tubulin tyrosine ligase-like family, member 4	CM nuclei ISO	ENSMUSG00000033257:s:74696742-74696812	s|1e1.1o1|1e2.1o1|i	0.000786277	0.979069	FALSE	FALSE	TRUE	74696812-74697441	FALSE
Ttll4	tubulin tyrosine ligase-like family, member 4	CM nuclei ISO	ENSMUSG00000033257:s:74696742-74696812	s|1e1.1o1|1e2.1o1|i	0.000786277	0.979069	FALSE	FALSE	TRUE	74696813-74697178	TRUE
Srsf3	serine and arginine-rich splicing factor 3	CM nuclei ISO	ENSMUSG00000071172:s:29039454-29040141	s|1e1.1o1|1e2.1o1|1e3.1o1|i	0.000171197	0.995754	FALSE	FALSE	TRUE	29039909-29040666	FALSE
Srsf3	serine and arginine-rich splicing factor 3	CM nuclei ISO	ENSMUSG00000071172:s:29039454-29040141	s|1e1.1o1|1e2.1o1|1e3.1o1|i	-0.449639	2.68712e-05	FALSE	FALSE	TRUE	29039909-29040775	FALSE
Srsf3	serine and arginine-rich splicing factor 3	CM nuclei ISO	ENSMUSG00000071172:s:29039454-29040141	s|1e1.1o1|1e2.1o1|1e3.1o1|i	0.000171197	0.995754	FALSE	FALSE	TRUE	29039909-29041207	FALSE
Srsf3	serine and arginine-rich splicing factor 3	CM nuclei ISO	ENSMUSG00000071172:s:29039454-29040141	s|1e1.1o1|1e2.1o1|1e3.1o1|i	0.441513	3.80276e-05	FALSE	FALSE	TRUE	29040142-29040665	TRUE
Firre	functional intergenic repeating RNA element	CM nuclei ISO	ENSMUSG00000085396:s:50630891-50630995	s|1e1.1o2|1e1.2o2|1e2.1o1	0.302553	0.000328449	FALSE	TRUE	TRUE	50627309-50630891	FALSE
Firre	functional intergenic repeating RNA element	CM nuclei ISO	ENSMUSG00000085396:s:50630891-50630995	s|1e1.1o2|1e1.2o2|1e2.1o1	0.118026	0.0677624	FALSE	TRUE	TRUE	50627250-50630891	FALSE
Firre	functional intergenic repeating RNA element	CM nuclei ISO	ENSMUSG00000085396:s:50630891-50630995	s|1e1.1o2|1e1.2o2|1e2.1o1	-0.459134	8.4351e-07	FALSE	TRUE	TRUE	50626509-50630891	FALSE
Coro7	coronin 7	CM nuclei ISO	ENSMUSG00000039637:s:4634985-4635042	s|1e1.1o1|i	0.321062	0.00315997	FALSE	FALSE	FALSE	4634907-4634985	FALSE
Coro7	coronin 7	CM nuclei ISO	ENSMUSG00000039637:s:4634985-4635042	s|1e1.1o1|i	-0.321062	0.00315997	FALSE	FALSE	FALSE	4634908-4634984	TRUE
Mrpl33	mitochondrial ribosomal protein L33	CM nuclei ISO	ENSMUSG00000106918:t:31622377-31622644	t|1e1.1o1|1e2.1o2|2e2.2o2|i	0.000167429	0.995823	TRUE	TRUE	TRUE	31598831-31622377	FALSE
Mrpl33	mitochondrial ribosomal protein L33	CM nuclei ISO	ENSMUSG00000106918:t:31622377-31622644	t|1e1.1o1|1e2.1o2|2e2.2o2|i	-0.101339	0.0862695	TRUE	TRUE	TRUE	31616487-31622377	FALSE
Mrpl33	mitochondrial ribosomal protein L33	CM nuclei ISO	ENSMUSG00000106918:t:31622377-31622644	t|1e1.1o1|1e2.1o2|2e2.2o2|i	0.0918384	0.106515	TRUE	TRUE	TRUE	31616493-31622382	FALSE
Mrpl33	mitochondrial ribosomal protein L33	CM nuclei ISO	ENSMUSG00000106918:t:31622377-31622644	t|1e1.1o1|1e2.1o2|2e2.2o2|i	0.000167429	0.995823	TRUE	TRUE	TRUE	31616494-31622376	TRUE
Rbm17	RNA binding motif protein 17	CM nuclei ISO	ENSMUSG00000037197:s:11588915-11589091	s|1e1.1o1|i	-0.197556	0.0208366	FALSE	FALSE	FALSE	11587794-11588928	FALSE
Rbm17	RNA binding motif protein 17	CM nuclei ISO	ENSMUSG00000037197:s:11588915-11589091	s|1e1.1o1|i	0.197556	0.0208366	FALSE	FALSE	FALSE	11587795-11588914	TRUE
Flnc	filamin C, gamma	CM nuclei ISO	ENSMUSG00000068699:s:29457443-29457558	s|1e1.1o1|i	-0.243193	0.00231084	FALSE	FALSE	FALSE	29457558-29458777	FALSE
Flnc	filamin C, gamma	CM nuclei ISO	ENSMUSG00000068699:s:29457443-29457558	s|1e1.1o1|i	0.243193	0.00231085	FALSE	FALSE	FALSE	29457559-29458776	TRUE
Riox2	ribosomal oxygenase 2	CM nuclei ISO	ENSMUSG00000022724:t:59491205-59491668	t|1e1.1o1|1e2.1o1|i	0.0929346	0.0821809	FALSE	FALSE	TRUE	59489433-59491205	FALSE
Riox2	ribosomal oxygenase 2	CM nuclei ISO	ENSMUSG00000022724:t:59491205-59491668	t|1e1.1o1|1e2.1o1|i	0.034373	0.361625	FALSE	FALSE	TRUE	59489566-59491205	FALSE
Riox2	ribosomal oxygenase 2	CM nuclei ISO	ENSMUSG00000022724:t:59491205-59491668	t|1e1.1o1|1e2.1o1|i	-0.154395	0.0358645	FALSE	FALSE	TRUE	59489819-59491204	TRUE
Xrn2	5'-3' exoribonuclease 2	CM nuclei ISO	ENSMUSG00000027433:s:147074885-147075026	s|1e1.1o1|i	-0.00191763	0.94611	FALSE	FALSE	FALSE	147075026-147077483	FALSE
Xrn2	5'-3' exoribonuclease 2	CM nuclei ISO	ENSMUSG00000027433:s:147074885-147075026	s|1e1.1o1|i	0.00191763	0.94611	FALSE	FALSE	FALSE	147075027-147077482	TRUE
Spout1	SPOUT domain containing methyltransferase 1	CM nuclei ISO	ENSMUSG00000039660:s:30176728-30176828	s|1e1.1o1|2e1.1o1	-0.000921601	0.952956	TRUE	FALSE	FALSE	30176664-30176739	FALSE
Spout1	SPOUT domain containing methyltransferase 1	CM nuclei ISO	ENSMUSG00000039660:s:30176728-30176828	s|1e1.1o1|2e1.1o1	0.000921604	0.952956	TRUE	FALSE	FALSE	30176664-30176728	FALSE
Myocd	myocardin	CM nuclei ISO	ENSMUSG00000020542:s:65223734-65223789	s|1e1.1o1|i	-0.0225547	0.660354	FALSE	FALSE	FALSE	65222107-65223734	FALSE
Myocd	myocardin	CM nuclei ISO	ENSMUSG00000020542:s:65223734-65223789	s|1e1.1o1|i	0.0225548	0.660354	FALSE	FALSE	FALSE	65222108-65223733	TRUE
Smarcc2	SWI/SNF related, matrix associated, actin dependent regulator of chromatin, subfamily c, member 2	CM nuclei ISO	ENSMUSG00000025369:s:128463692-128463773	s|1e1.1o1|1e2.1o1	-1.49825e-07	0.999993	FALSE	FALSE	TRUE	128463773-128463867	FALSE
Smarcc2	SWI/SNF related, matrix associated, actin dependent regulator of chromatin, subfamily c, member 2	CM nuclei ISO	ENSMUSG00000025369:s:128463692-128463773	s|1e1.1o1|1e2.1o1	1.49771e-07	0.999993	FALSE	FALSE	TRUE	128463773-128490358	FALSE
Dnajc1	DnaJ heat shock protein family (Hsp40) member C1	CM nuclei ISO	ENSMUSG00000026740:s:18306638-18307066	s|1e1.1o1|1e2.1o1|1e3.1o1	0.205163	0.00509482	FALSE	FALSE	TRUE	18295708-18306973	FALSE
Dnajc1	DnaJ heat shock protein family (Hsp40) member C1	CM nuclei ISO	ENSMUSG00000026740:s:18306638-18307066	s|1e1.1o1|1e2.1o1|1e3.1o1	-0.209131	0.00461475	FALSE	FALSE	TRUE	18294044-18306973	FALSE
Dnajc1	DnaJ heat shock protein family (Hsp40) member C1	CM nuclei ISO	ENSMUSG00000026740:s:18306638-18307066	s|1e1.1o1|1e2.1o1|1e3.1o1	8.74805e-05	0.995686	FALSE	FALSE	TRUE	18284786-18306973	FALSE
		CM nuclei ISO	ENSMUSG00000083440:s:152910191-152910296	s|1e1.1o1|i	0.00157228	0.958196	FALSE	FALSE	FALSE	152909465-152910191	FALSE
		CM nuclei ISO	ENSMUSG00000083440:s:152910191-152910296	s|1e1.1o1|i	-0.00157228	0.958196	FALSE	FALSE	FALSE	152909466-152910190	TRUE
Abcd3	ATP-binding cassette, sub-family D member 3	CM nuclei ISO	ENSMUSG00000028127:t:121796037-121796485	t|1e1.1o1|1e2.1o1	0.00185614	0.900479	FALSE	FALSE	TRUE	121796485-121815009	FALSE
Abcd3	ATP-binding cassette, sub-family D member 3	CM nuclei ISO	ENSMUSG00000028127:t:121796037-121796485	t|1e1.1o1|1e2.1o1	-0.00185614	0.900479	FALSE	FALSE	TRUE	121796485-121814720	FALSE
Mif	macrophage migration inhibitory factor (glycosylation-inhibiting factor)	CM nuclei ISO	ENSMUSG00000033307:s:75860061-75860240	s|1e1.1o1|i	-0.0302355	0.355938	FALSE	FALSE	FALSE	75859859-75860061	FALSE
Mif	macrophage migration inhibitory factor (glycosylation-inhibiting factor)	CM nuclei ISO	ENSMUSG00000033307:s:75860061-75860240	s|1e1.1o1|i	0.0302355	0.355938	FALSE	FALSE	FALSE	75859860-75860060	TRUE
Camk2g	calcium/calmodulin-dependent protein kinase II gamma	CM nuclei ISO	ENSMUSG00000021820:s:20765396-20765414	s|1e1.1o1|1e2.1o1|i	-0.0421265	0.349729	FALSE	FALSE	TRUE	20764955-20765396	FALSE
Camk2g	calcium/calmodulin-dependent protein kinase II gamma	CM nuclei ISO	ENSMUSG00000021820:s:20765396-20765414	s|1e1.1o1|1e2.1o1|i	-0.00264405	0.802206	FALSE	FALSE	TRUE	20764268-20765396	FALSE
Camk2g	calcium/calmodulin-dependent protein kinase II gamma	CM nuclei ISO	ENSMUSG00000021820:s:20765396-20765414	s|1e1.1o1|1e2.1o1|i	0.0453149	0.38083	FALSE	FALSE	TRUE	20764956-20765395	TRUE
Prpf4b	pre-mRNA processing factor 4B	CM nuclei ISO	ENSMUSG00000021413:s:34904044-34904860	s|1e1.1o1|i	0.219803	0.00396731	FALSE	FALSE	FALSE	34904089-34905883	FALSE
Prpf4b	pre-mRNA processing factor 4B	CM nuclei ISO	ENSMUSG00000021413:s:34904044-34904860	s|1e1.1o1|i	-0.219803	0.00396731	FALSE	FALSE	FALSE	34904861-34905882	TRUE
Msantd5f9	Myb/SANT DNA binding domain containing 5 family member 9	CM nuclei ISO	ENSMUSG00000093962:s:73919089-73919385	s|1e1.1o1|1e2.1o1	-0.00179854	0.907949	FALSE	FALSE	TRUE	73918810-73919089	FALSE
Msantd5f9	Myb/SANT DNA binding domain containing 5 family member 9	CM nuclei ISO	ENSMUSG00000093962:s:73919089-73919385	s|1e1.1o1|1e2.1o1	0.00179854	0.907949	FALSE	FALSE	TRUE	73917145-73919089	FALSE
Tm9sf4	transmembrane 9 superfamily member 4	CM nuclei ISO	ENSMUSG00000068040:s:153202134-153202401	s|1e1.1o1|i	-0.0193548	0.238804	FALSE	FALSE	FALSE	153202401-153203782	FALSE
Tm9sf4	transmembrane 9 superfamily member 4	CM nuclei ISO	ENSMUSG00000068040:s:153202134-153202401	s|1e1.1o1|i	0.0193548	0.238805	FALSE	FALSE	FALSE	153202402-153203781	TRUE
Lonp1	lon peptidase 1, mitochondrial	CM nuclei ISO	ENSMUSG00000041168:s:56617754-56617932	s|1e1.1o1|i	-0.0757212	0.150201	FALSE	FALSE	FALSE	56616446-56617754	FALSE
Lonp1	lon peptidase 1, mitochondrial	CM nuclei ISO	ENSMUSG00000041168:s:56617754-56617932	s|1e1.1o1|i	0.0757212	0.150202	FALSE	FALSE	FALSE	56616447-56617753	TRUE
Atp5f1a	ATP synthase F1 subunit alpha	CM nuclei ISO	ENSMUSG00000025428:s:77773729-77774543	s|1e1.1o1|2e1.1o1|i	-0.318223	2.89073e-06	TRUE	FALSE	FALSE	77774110-77775777	FALSE
Atp5f1a	ATP synthase F1 subunit alpha	CM nuclei ISO	ENSMUSG00000025428:s:77773729-77774543	s|1e1.1o1|2e1.1o1|i	1.88901e-06	0.999955	TRUE	FALSE	FALSE	77774543-77775777	FALSE
Atp5f1a	ATP synthase F1 subunit alpha	CM nuclei ISO	ENSMUSG00000025428:s:77773729-77774543	s|1e1.1o1|2e1.1o1|i	0.316885	3.07405e-06	TRUE	FALSE	FALSE	77774544-77775776	TRUE
Ncapd3	non-SMC condensin II complex, subunit D3	CM nuclei ISO	ENSMUSG00000035024:s:27085940-27086050	s|1e2.2o2|2e1.1o1	0.00051884	0.973801	TRUE	FALSE	TRUE	27085987-27094712	FALSE
Ncapd3	non-SMC condensin II complex, subunit D3	CM nuclei ISO	ENSMUSG00000035024:s:27085940-27086050	s|1e2.2o2|2e1.1o1	-0.000518838	0.973801	TRUE	FALSE	TRUE	27086050-27087382	FALSE
2210408F21Rik	RIKEN cDNA 2210408F21 gene	CM nuclei ISO	ENSMUSG00000087380:s:31335991-31336062	s|1e1.1o1|1e2.1o2|1e2.2o2|i	-0.234211	0.0116231	FALSE	TRUE	TRUE	31336062-31336804	FALSE
2210408F21Rik	RIKEN cDNA 2210408F21 gene	CM nuclei ISO	ENSMUSG00000087380:s:31335991-31336062	s|1e1.1o1|1e2.1o2|1e2.2o2|i	-0.000331699	0.990597	FALSE	TRUE	TRUE	31336062-31337211	FALSE
2210408F21Rik	RIKEN cDNA 2210408F21 gene	CM nuclei ISO	ENSMUSG00000087380:s:31335991-31336062	s|1e1.1o1|1e2.1o2|1e2.2o2|i	0.100074	0.0793326	FALSE	TRUE	TRUE	31336062-31337230	FALSE
2210408F21Rik	RIKEN cDNA 2210408F21 gene	CM nuclei ISO	ENSMUSG00000087380:s:31335991-31336062	s|1e1.1o1|1e2.1o2|1e2.2o2|i	0.104214	0.0777425	FALSE	TRUE	TRUE	31336063-31336803	TRUE
Trim28	tripartite motif-containing 28	CM nuclei ISO	ENSMUSG00000005566:s:13030372-13030375	s|1e1.1o1|i	0.222947	0.00282584	FALSE	FALSE	FALSE	13030375-13030455	FALSE
Trim28	tripartite motif-containing 28	CM nuclei ISO	ENSMUSG00000005566:s:13030372-13030375	s|1e1.1o1|i	-0.222947	0.00282584	FALSE	FALSE	FALSE	13030376-13030454	TRUE
Car14	carbonic anhydrase 14	CM nuclei ISO	ENSMUSG00000038526:s:95898977-95898997	s|1e1.1o1|i	0.0506627	0.230741	FALSE	FALSE	FALSE	95898885-95898977	FALSE
Car14	carbonic anhydrase 14	CM nuclei ISO	ENSMUSG00000038526:s:95898977-95898997	s|1e1.1o1|i	-0.0506627	0.230741	FALSE	FALSE	FALSE	95898886-95898976	TRUE
Aldoa	aldolase A, fructose-bisphosphate	CM nuclei ISO	ENSMUSG00000030695:s:126799045-126799254	s|1e1.1o1|1e2.1o1|1e3.1o1	1.03152e-05	0.999501	FALSE	FALSE	TRUE	126798912-126799045	FALSE
Aldoa	aldolase A, fructose-bisphosphate	CM nuclei ISO	ENSMUSG00000030695:s:126799045-126799254	s|1e1.1o1|1e2.1o1|1e3.1o1	1.03152e-05	0.999501	FALSE	FALSE	TRUE	126798126-126799045	FALSE
Aldoa	aldolase A, fructose-bisphosphate	CM nuclei ISO	ENSMUSG00000030695:s:126799045-126799254	s|1e1.1o1|1e2.1o1|1e3.1o1	-3.64938e-05	0.998237	FALSE	FALSE	TRUE	126797776-126799045	FALSE
Mthfsd	methenyltetrahydrofolate synthetase domain containing	CM nuclei ISO	ENSMUSG00000031816:t:121101424-121101593	t|1e1.1o1|1e2.1o1|1e3.1o1|i	0.000116658	0.995269	FALSE	FALSE	TRUE	121101536-121104392	FALSE
Mthfsd	methenyltetrahydrofolate synthetase domain containing	CM nuclei ISO	ENSMUSG00000031816:t:121101424-121101593	t|1e1.1o1|1e2.1o1|1e3.1o1|i	-0.401596	5.11254e-05	FALSE	FALSE	TRUE	121101536-121102914	FALSE
Mthfsd	methenyltetrahydrofolate synthetase domain containing	CM nuclei ISO	ENSMUSG00000031816:t:121101424-121101593	t|1e1.1o1|1e2.1o1|1e3.1o1|i	0.229898	0.00231418	FALSE	FALSE	TRUE	121101536-121101803	FALSE
Mthfsd	methenyltetrahydrofolate synthetase domain containing	CM nuclei ISO	ENSMUSG00000031816:t:121101424-121101593	t|1e1.1o1|1e2.1o1|1e3.1o1|i	0.120179	0.0579708	FALSE	FALSE	TRUE	121101594-121102722	TRUE
Txnrd2	thioredoxin reductase 2	CM nuclei ISO	ENSMUSG00000075704:t:18429811-18429876	t|1e1.1o1|1e2.1o1|1e3.1o1	-0.00411327	0.806951	FALSE	FALSE	TRUE	18426559-18429811	FALSE
Txnrd2	thioredoxin reductase 2	CM nuclei ISO	ENSMUSG00000075704:t:18429811-18429876	t|1e1.1o1|1e2.1o1|1e3.1o1	0.00151627	0.919358	FALSE	FALSE	TRUE	18428755-18429811	FALSE
Txnrd2	thioredoxin reductase 2	CM nuclei ISO	ENSMUSG00000075704:t:18429811-18429876	t|1e1.1o1|1e2.1o1|1e3.1o1	0.00151627	0.919358	FALSE	FALSE	TRUE	18429029-18429811	FALSE
		CM nuclei ISO	ENSMUSG00000092595:s:34026851-34027101	s|1e1.1o1|1e2.1o1	0.0187142	0.521858	FALSE	FALSE	TRUE	34026705-34026851	FALSE
		CM nuclei ISO	ENSMUSG00000092595:s:34026851-34027101	s|1e1.1o1|1e2.1o1	-0.0187142	0.521858	FALSE	FALSE	TRUE	34026470-34026851	FALSE
Myh7b	myosin, heavy chain 7B, cardiac muscle, beta	CM nuclei ISO	ENSMUSG00000074652:s:155620387-155620525	s|1e1.1o1|i	-0.0232786	0.349371	FALSE	FALSE	FALSE	155620525-155620781	FALSE
Myh7b	myosin, heavy chain 7B, cardiac muscle, beta	CM nuclei ISO	ENSMUSG00000074652:s:155620387-155620525	s|1e1.1o1|i	0.0232786	0.349371	FALSE	FALSE	FALSE	155620526-155620780	TRUE
Ephx2	epoxide hydrolase 2, cytoplasmic	CM nuclei ISO	ENSMUSG00000022040:s:66101593-66101671	s|1e1.1o1|i	0.504365	1.16357e-09	FALSE	FALSE	FALSE	66098838-66101593	FALSE
Ephx2	epoxide hydrolase 2, cytoplasmic	CM nuclei ISO	ENSMUSG00000022040:s:66101593-66101671	s|1e1.1o1|i	-0.504365	9.75959e-10	FALSE	FALSE	FALSE	66098839-66101592	TRUE
Ctsa	cathepsin A	CM nuclei ISO	ENSMUSG00000017760:s:164837357-164837660	s|1e1.1o1|2e1.1o1|3e1.1o1|i	-0.0162207	0.601602	TRUE	FALSE	FALSE	164837496-164838077	FALSE
Ctsa	cathepsin A	CM nuclei ISO	ENSMUSG00000017760:s:164837357-164837660	s|1e1.1o1|2e1.1o1|3e1.1o1|i	3.28198e-05	0.999226	TRUE	FALSE	FALSE	164837525-164838077	FALSE
Ctsa	cathepsin A	CM nuclei ISO	ENSMUSG00000017760:s:164837357-164837660	s|1e1.1o1|2e1.1o1|3e1.1o1|i	8.31707e-08	0.999998	TRUE	FALSE	FALSE	164837549-164838077	FALSE
Ctsa	cathepsin A	CM nuclei ISO	ENSMUSG00000017760:s:164837357-164837660	s|1e1.1o1|2e1.1o1|3e1.1o1|i	0.0160753	0.584328	TRUE	FALSE	FALSE	164837661-164838076	TRUE
Ppfia1	protein tyrosine phosphatase, receptor type, f polypeptide (PTPRF), interacting protein (liprin), alpha 1	CM nuclei ISO	ENSMUSG00000037519:t:144514441-144514524	t|1e1.1o1|1e2.1o1|i	0.102845	0.0779194	FALSE	FALSE	TRUE	144514524-144515986	FALSE
Ppfia1	protein tyrosine phosphatase, receptor type, f polypeptide (PTPRF), interacting protein (liprin), alpha 1	CM nuclei ISO	ENSMUSG00000037519:t:144514441-144514524	t|1e1.1o1|1e2.1o1|i	-0.47069	3.68864e-06	FALSE	FALSE	TRUE	144514524-144514872	FALSE
Ppfia1	protein tyrosine phosphatase, receptor type, f polypeptide (PTPRF), interacting protein (liprin), alpha 1	CM nuclei ISO	ENSMUSG00000037519:t:144514441-144514524	t|1e1.1o1|1e2.1o1|i	0.312369	0.000330579	FALSE	FALSE	TRUE	144514525-144514871	TRUE
Slc29a1	solute carrier family 29 (nucleoside transporters), member 1	CM nuclei ISO	ENSMUSG00000023942:s:45589681-45589820	s|1e1.1o1|i	-0.422487	5.147e-05	FALSE	FALSE	FALSE	45589548-45589681	FALSE
Slc29a1	solute carrier family 29 (nucleoside transporters), member 1	CM nuclei ISO	ENSMUSG00000023942:s:45589681-45589820	s|1e1.1o1|i	0.422487	5.14691e-05	FALSE	FALSE	FALSE	45589549-45589680	TRUE
Tom1l2	target of myb1-like 2 (chicken)	CM nuclei ISO	ENSMUSG00000000538:s:60248931-60249064	s|1e1.1o1|i	-0.00179197	0.951508	FALSE	FALSE	FALSE	60245684-60248931	FALSE
Tom1l2	target of myb1-like 2 (chicken)	CM nuclei ISO	ENSMUSG00000000538:s:60248931-60249064	s|1e1.1o1|i	0.00179198	0.951508	FALSE	FALSE	FALSE	60247341-60248930	TRUE
Gtf3c2	general transcription factor IIIC, polypeptide 2, beta	CM nuclei ISO	ENSMUSG00000106864:s:31159660-31159861	s|1e1.1o1|2e1.1o1	-0.000466348	0.977948	TRUE	FALSE	FALSE	31159521-31159700	FALSE
Gtf3c2	general transcription factor IIIC, polypeptide 2, beta	CM nuclei ISO	ENSMUSG00000106864:s:31159660-31159861	s|1e1.1o1|2e1.1o1	0.00046635	0.977948	TRUE	FALSE	FALSE	31159521-31159660	FALSE
Nemf	nuclear export mediator factor	CM nuclei ISO	ENSMUSG00000020982:s:69320373-69320422	s|1e1.1o1|i	0.110316	0.018563	FALSE	FALSE	FALSE	69318180-69320373	FALSE
Nemf	nuclear export mediator factor	CM nuclei ISO	ENSMUSG00000020982:s:69320373-69320422	s|1e1.1o1|i	-0.110316	0.018563	FALSE	FALSE	FALSE	69318181-69320372	TRUE
Bcam	basal cell adhesion molecule	CM nuclei ISO	ENSMUSG00000002980:s:19763673-19764196	s|1e1.1o1|2e1.1o1	0.000134202	0.985078	TRUE	FALSE	FALSE	19760412-19764051	FALSE
Bcam	basal cell adhesion molecule	CM nuclei ISO	ENSMUSG00000002980:s:19763673-19764196	s|1e1.1o1|2e1.1o1	-0.000134201	0.985078	TRUE	FALSE	FALSE	19760412-19764040	FALSE
Pcnt	pericentrin (kendrin)	CM nuclei ISO	ENSMUSG00000001151:s:76368731-76368833	s|1e1.1o1|i	0.524726	4.44848e-06	FALSE	FALSE	FALSE	76367481-76368731	FALSE
Pcnt	pericentrin (kendrin)	CM nuclei ISO	ENSMUSG00000001151:s:76368731-76368833	s|1e1.1o1|i	-0.524726	4.44838e-06	FALSE	FALSE	FALSE	76367537-76368730	TRUE
Clk3	CDC-like kinase 3	CM nuclei ISO	ENSMUSG00000032316:s:57760824-57761040	s|1e1.1o1|1e2.1o1|i	-0.415954	3.99207e-11	FALSE	FALSE	TRUE	57758723-57760824	FALSE
Clk3	CDC-like kinase 3	CM nuclei ISO	ENSMUSG00000032316:s:57760824-57761040	s|1e1.1o1|1e2.1o1|i	0.415419	3.97034e-11	FALSE	FALSE	TRUE	57758350-57760824	FALSE
Clk3	CDC-like kinase 3	CM nuclei ISO	ENSMUSG00000032316:s:57760824-57761040	s|1e1.1o1|1e2.1o1|i	1.06967e-07	0.999997	FALSE	FALSE	TRUE	57758724-57760823	TRUE
Acad10	acyl-Coenzyme A dehydrogenase family, member 10	CM nuclei ISO	ENSMUSG00000029456:s:121627265-121627423	s|1e1.1o1|i	-0.0671527	0.183906	FALSE	FALSE	FALSE	121626220-121627265	FALSE
Acad10	acyl-Coenzyme A dehydrogenase family, member 10	CM nuclei ISO	ENSMUSG00000029456:s:121627265-121627423	s|1e1.1o1|i	0.0671527	0.183906	FALSE	FALSE	FALSE	121626221-121627264	TRUE
Rnf10	ring finger protein 10	CM nuclei ISO	ENSMUSG00000041740:s:115246880-115246981	s|1e1.1o1|i	-0.170481	0.0108919	FALSE	FALSE	FALSE	115246004-115246880	FALSE
Rnf10	ring finger protein 10	CM nuclei ISO	ENSMUSG00000041740:s:115246880-115246981	s|1e1.1o1|i	0.170481	0.0108919	FALSE	FALSE	FALSE	115246076-115246879	TRUE
Bloc1s2	biogenesis of lysosomal organelles complex-1, subunit 2	CM nuclei ISO	ENSMUSG00000057506:t:44143021-44143140	t|1e1.1o1|1e2.1o1	0.00157403	0.919145	FALSE	FALSE	TRUE	44143140-44146359	FALSE
Bloc1s2	biogenesis of lysosomal organelles complex-1, subunit 2	CM nuclei ISO	ENSMUSG00000057506:t:44143021-44143140	t|1e1.1o1|1e2.1o1	-0.00157403	0.919145	FALSE	FALSE	TRUE	44143140-44145941	FALSE
Kank1	KN motif and ankyrin repeat domains 1	CM nuclei ISO	ENSMUSG00000032702:t:25425897-25425984	t|1e1.1o1|1e2.1o1|i	8.01789e-05	0.99807	FALSE	FALSE	TRUE	25423027-25425897	FALSE
Kank1	KN motif and ankyrin repeat domains 1	CM nuclei ISO	ENSMUSG00000032702:t:25425897-25425984	t|1e1.1o1|1e2.1o1|i	0.009133	0.795825	FALSE	FALSE	TRUE	25424383-25425897	FALSE
Kank1	KN motif and ankyrin repeat domains 1	CM nuclei ISO	ENSMUSG00000032702:t:25425897-25425984	t|1e1.1o1|1e2.1o1|i	-0.0112748	0.755812	FALSE	FALSE	TRUE	25424509-25425896	TRUE
Myo9b	myosin IXb	CM nuclei ISO	ENSMUSG00000004677:s:71352170-71352345	s|1e1.1o1|i	-0.259432	0.00315334	FALSE	FALSE	FALSE	71352345-71353742	FALSE
Myo9b	myosin IXb	CM nuclei ISO	ENSMUSG00000004677:s:71352170-71352345	s|1e1.1o1|i	0.259432	0.00315334	FALSE	FALSE	FALSE	71352346-71353741	TRUE
Gm44502	predicted readthrough transcript (NMD candidate), 44502	CM nuclei ISO	ENSMUSG00000116461:s:89422289-89422396	s|1e1.1o1|i	-0.65296	0	FALSE	FALSE	FALSE	89421540-89422289	FALSE
Gm44502	predicted readthrough transcript (NMD candidate), 44502	CM nuclei ISO	ENSMUSG00000116461:s:89422289-89422396	s|1e1.1o1|i	0.65296	1.29104e-20	FALSE	FALSE	FALSE	89421541-89422288	TRUE
Selenom	selenoprotein M	CM nuclei ISO	ENSMUSG00000075702:s:3516261-3516296	s|1e1.1o1|1e2.1o1	-0.000305777	0.984581	FALSE	FALSE	TRUE	3516296-3516486	FALSE
Selenom	selenoprotein M	CM nuclei ISO	ENSMUSG00000075702:s:3516261-3516296	s|1e1.1o1|1e2.1o1	0.000305778	0.984581	FALSE	FALSE	TRUE	3516296-3516842	FALSE
Mrps18c	mitochondrial ribosomal protein S18C	CM nuclei ISO	ENSMUSG00000016833:s:100798627-100798860	s|1e1.1o1|1e2.1o1	-0.0254769	0.350201	FALSE	FALSE	TRUE	100798860-100799552	FALSE
Mrps18c	mitochondrial ribosomal protein S18C	CM nuclei ISO	ENSMUSG00000016833:s:100798627-100798860	s|1e1.1o1|1e2.1o1	0.0254769	0.350201	FALSE	FALSE	TRUE	100798860-100801908	FALSE
Slc25a39	solute carrier family 25, member 39	CM nuclei ISO	ENSMUSG00000018677:s:102406555-102406654	s|1e1.1o1|1e2.2o2	-0.00320756	0.83964	FALSE	FALSE	TRUE	102406421-102406555	FALSE
Slc25a39	solute carrier family 25, member 39	CM nuclei ISO	ENSMUSG00000018677:s:102406555-102406654	s|1e1.1o1|1e2.2o2	0.00320756	0.83964	FALSE	FALSE	TRUE	102405802-102406555	FALSE
4833420G17Rik	RIKEN cDNA 4833420G17 gene	CM nuclei ISO	ENSMUSG00000062822:s:119473833-119474194	s|1e1.1o1|2e1.1o1|i	0.101705	0.0892463	TRUE	FALSE	FALSE	119473956-119474833	FALSE
4833420G17Rik	RIKEN cDNA 4833420G17 gene	CM nuclei ISO	ENSMUSG00000062822:s:119473833-119474194	s|1e1.1o1|2e1.1o1|i	-0.447723	3.40329e-05	TRUE	FALSE	FALSE	119474194-119474833	FALSE
4833420G17Rik	RIKEN cDNA 4833420G17 gene	CM nuclei ISO	ENSMUSG00000062822:s:119473833-119474194	s|1e1.1o1|2e1.1o1|i	0.299219	0.00171787	TRUE	FALSE	FALSE	119474195-119474832	TRUE
Mybbp1a	MYB binding protein (P160) 1a	CM nuclei ISO	ENSMUSG00000040463:s:72442746-72442853	s|1e1.1o1|i	-0.273523	0.00496792	FALSE	FALSE	FALSE	72442853-72443476	FALSE
Mybbp1a	MYB binding protein (P160) 1a	CM nuclei ISO	ENSMUSG00000040463:s:72442746-72442853	s|1e1.1o1|i	0.273523	0.00496792	FALSE	FALSE	FALSE	72442854-72443475	TRUE
Ermard	ER membrane associated RNA degradation	CM nuclei ISO	ENSMUSG00000036552:s:15056751-15056834	s|1e1.1o1|1e2.1o1	-0.00171054	0.885371	FALSE	FALSE	TRUE	15056834-15058760	FALSE
Ermard	ER membrane associated RNA degradation	CM nuclei ISO	ENSMUSG00000036552:s:15056751-15056834	s|1e1.1o1|1e2.1o1	0.00171054	0.885371	FALSE	FALSE	TRUE	15056834-15059344	FALSE
Ap1m1	adaptor-related protein complex AP-1, mu subunit 1	CM nuclei ISO	ENSMUSG00000003033:s:72253475-72253633	s|1e1.1o1|i	-0.304313	0.001282	FALSE	FALSE	FALSE	72253633-72255697	FALSE
Ap1m1	adaptor-related protein complex AP-1, mu subunit 1	CM nuclei ISO	ENSMUSG00000003033:s:72253475-72253633	s|1e1.1o1|i	0.304313	0.001282	FALSE	FALSE	FALSE	72253634-72255696	TRUE
Klc1	kinesin light chain 1	CM nuclei ISO	ENSMUSG00000021288:s:111778020-111778107	s|1e1.1o1|i	-0.209356	0.000508574	FALSE	FALSE	FALSE	111778107-111778599	FALSE
Klc1	kinesin light chain 1	CM nuclei ISO	ENSMUSG00000021288:s:111778020-111778107	s|1e1.1o1|i	0.209356	0.000508576	FALSE	FALSE	FALSE	111778108-111778171	TRUE
		CM nuclei ISO	ENSMUSG00000101904:s:130670947-130671073	s|1e1.1o1|i	-0.211856	0.00243974	FALSE	FALSE	FALSE	130670401-130670947	FALSE
		CM nuclei ISO	ENSMUSG00000101904:s:130670947-130671073	s|1e1.1o1|i	0.211856	0.00243974	FALSE	FALSE	FALSE	130670402-130670946	TRUE
Brd7	bromodomain containing 7	CM nuclei ISO	ENSMUSG00000031660:t:88337081-88337137	t|1e1.1o1|1e2.1o1	0.00522359	0.746141	FALSE	FALSE	TRUE	88337137-88342735	FALSE
Brd7	bromodomain containing 7	CM nuclei ISO	ENSMUSG00000031660:t:88337081-88337137	t|1e1.1o1|1e2.1o1	-0.00522358	0.746141	FALSE	FALSE	TRUE	88337137-88339409	FALSE
Enah	ENAH actin regulator	CM nuclei ISO	ENSMUSG00000022995:t:181930678-181930762	t|1e1.1o1|1e2.1o1|1e3.3o3|1e4.1o1|i	-0.148544	0.0411469	FALSE	FALSE	TRUE	181930762-181956394	FALSE
Enah	ENAH actin regulator	CM nuclei ISO	ENSMUSG00000022995:t:181930678-181930762	t|1e1.1o1|1e2.1o1|1e3.3o3|1e4.1o1|i	0.00123276	0.96305	FALSE	FALSE	TRUE	181930762-181945041	FALSE
Enah	ENAH actin regulator	CM nuclei ISO	ENSMUSG00000022995:t:181930678-181930762	t|1e1.1o1|1e2.1o1|1e3.3o3|1e4.1o1|i	0.122378	0.0638584	FALSE	FALSE	TRUE	181930762-181935660	FALSE
Enah	ENAH actin regulator	CM nuclei ISO	ENSMUSG00000022995:t:181930678-181930762	t|1e1.1o1|1e2.1o1|1e3.3o3|1e4.1o1|i	0.000844499	0.954877	FALSE	FALSE	TRUE	181930762-181931174	FALSE
Enah	ENAH actin regulator	CM nuclei ISO	ENSMUSG00000022995:t:181930678-181930762	t|1e1.1o1|1e2.1o1|1e3.3o3|1e4.1o1|i	0.00123276	0.96305	FALSE	FALSE	TRUE	181930763-181931173	TRUE
Itpr1	inositol 1,4,5-trisphosphate receptor 1	CM nuclei ISO	ENSMUSG00000030102:s:108388185-108388365	s|1e1.1o1|2e1.1o1|i	0.366773	0.000313289	TRUE	FALSE	FALSE	108388338-108389367	FALSE
Itpr1	inositol 1,4,5-trisphosphate receptor 1	CM nuclei ISO	ENSMUSG00000030102:s:108388185-108388365	s|1e1.1o1|2e1.1o1|i	-0.66945	6.1815e-10	TRUE	FALSE	FALSE	108388365-108389367	FALSE
Itpr1	inositol 1,4,5-trisphosphate receptor 1	CM nuclei ISO	ENSMUSG00000030102:s:108388185-108388365	s|1e1.1o1|2e1.1o1|i	0.254089	0.00280033	TRUE	FALSE	FALSE	108388366-108389366	TRUE
Cramp1	cramped chromatin regulator 1	CM nuclei ISO	ENSMUSG00000038002:s:24971377-24971608	s|1e1.1o1|i	-0.233271	0.00260445	FALSE	FALSE	FALSE	24970579-24971377	FALSE
Cramp1	cramped chromatin regulator 1	CM nuclei ISO	ENSMUSG00000038002:s:24971377-24971608	s|1e1.1o1|i	0.233271	0.00260446	FALSE	FALSE	FALSE	24970580-24971376	TRUE
Lrrk1	leucine-rich repeat kinase 1	CM nuclei ISO	ENSMUSG00000015133:s:66259920-66260093	s|1e1.1o1|i	0.00462197	0.865454	FALSE	FALSE	FALSE	66259594-66259920	FALSE
Lrrk1	leucine-rich repeat kinase 1	CM nuclei ISO	ENSMUSG00000015133:s:66259920-66260093	s|1e1.1o1|i	-0.00462196	0.865454	FALSE	FALSE	FALSE	66259595-66259919	TRUE
Apba3	amyloid beta precursor protein binding family A member 3	CM nuclei ISO	ENSMUSG00000004931:s:81271365-81271536	s|1e1.1o1|2e1.1o1|i	-0.326431	0.00115152	TRUE	FALSE	FALSE	81271526-81271662	FALSE
Apba3	amyloid beta precursor protein binding family A member 3	CM nuclei ISO	ENSMUSG00000004931:s:81271365-81271536	s|1e1.1o1|2e1.1o1|i	0.0649148	0.181224	TRUE	FALSE	FALSE	81271536-81271662	FALSE
Apba3	amyloid beta precursor protein binding family A member 3	CM nuclei ISO	ENSMUSG00000004931:s:81271365-81271536	s|1e1.1o1|2e1.1o1|i	0.234972	0.0068272	TRUE	FALSE	FALSE	81271537-81271661	TRUE
Luc7l2	LUC7-like 2 (S. cerevisiae)	CM nuclei ISO	ENSMUSG00000029823:s:38593378-38593469	s|1e1.1o1|1e2.1o2	0.291326	2.30731e-12	FALSE	FALSE	TRUE	38593469-38598785	FALSE
Luc7l2	LUC7-like 2 (S. cerevisiae)	CM nuclei ISO	ENSMUSG00000029823:s:38593378-38593469	s|1e1.1o1|1e2.1o2	-0.291326	2.2039e-12	FALSE	FALSE	TRUE	38593469-38603277	FALSE
Ddx50	DExD box helicase 50	CM nuclei ISO	ENSMUSG00000020076:t:62615895-62616516	t|1e1.1o1|1e2.1o1	0.000273246	0.98644	FALSE	FALSE	TRUE	62616516-62621389	FALSE
Ddx50	DExD box helicase 50	CM nuclei ISO	ENSMUSG00000020076:t:62615895-62616516	t|1e1.1o1|1e2.1o1	-0.000273245	0.98644	FALSE	FALSE	TRUE	62616516-62619585	FALSE
R3hdm4	R3H domain containing 4	CM nuclei ISO	ENSMUSG00000035781:s:79910702-79911139	s|1e1.1o1|i	0.00132766	0.965072	FALSE	FALSE	FALSE	79910532-79910702	FALSE
R3hdm4	R3H domain containing 4	CM nuclei ISO	ENSMUSG00000035781:s:79910702-79911139	s|1e1.1o1|i	-0.00132765	0.965072	FALSE	FALSE	FALSE	79910533-79910701	TRUE
Limch1	LIM and calponin homology domains 1	CM nuclei ISO	ENSMUSG00000037736:s:66974410-66974915	s|1e1.1o1|1e2.1o1|1e3.1o1|i	0.0051144	0.878325	FALSE	FALSE	TRUE	66974662-66975559	FALSE
Limch1	LIM and calponin homology domains 1	CM nuclei ISO	ENSMUSG00000037736:s:66974410-66974915	s|1e1.1o1|1e2.1o1|1e3.1o1|i	0.0394788	0.274416	FALSE	FALSE	TRUE	66974662-66993143	FALSE
Limch1	LIM and calponin homology domains 1	CM nuclei ISO	ENSMUSG00000037736:s:66974410-66974915	s|1e1.1o1|1e2.1o1|1e3.1o1|i	-0.202686	0.000951993	FALSE	FALSE	TRUE	66974662-66997120	FALSE
Limch1	LIM and calponin homology domains 1	CM nuclei ISO	ENSMUSG00000037736:s:66974410-66974915	s|1e1.1o1|1e2.1o1|1e3.1o1|i	0.0902291	0.0878315	FALSE	FALSE	TRUE	66974916-66975558	TRUE
Sfswap	splicing factor SWAP	CM nuclei ISO	ENSMUSG00000029439:t:129548941-129549684	t|1e1.1o1|1e2.1o1|i	0.0125651	0.678523	FALSE	FALSE	TRUE	129543295-129549454	FALSE
Sfswap	splicing factor SWAP	CM nuclei ISO	ENSMUSG00000029439:t:129548941-129549684	t|1e1.1o1|1e2.1o1|i	-0.0168701	0.600924	FALSE	FALSE	TRUE	129543379-129549454	FALSE
Sfswap	splicing factor SWAP	CM nuclei ISO	ENSMUSG00000029439:t:129548941-129549684	t|1e1.1o1|1e2.1o1|i	0.00102068	0.971874	FALSE	FALSE	TRUE	129543380-129548940	TRUE
Pde4a	phosphodiesterase 4A, cAMP specific	CM nuclei ISO	ENSMUSG00000032177:s:21198593-21198686	s|1e1.1o2|1e1.2o2|i	0.000174557	0.995745	FALSE	TRUE	FALSE	21198686-21201082	FALSE
Pde4a	phosphodiesterase 4A, cAMP specific	CM nuclei ISO	ENSMUSG00000032177:s:21198593-21198686	s|1e1.1o2|1e1.2o2|i	0.195402	0.000187701	FALSE	TRUE	FALSE	21198686-21201221	FALSE
Pde4a	phosphodiesterase 4A, cAMP specific	CM nuclei ISO	ENSMUSG00000032177:s:21198593-21198686	s|1e1.1o2|1e1.2o2|i	-0.195712	5.61425e-05	FALSE	TRUE	FALSE	21198687-21201081	TRUE
Ggnbp2	gametogenetin binding protein 2	CM nuclei ISO	ENSMUSG00000020530:s:84836599-84836724	s|1e1.1o2|1e1.2o2	7.32789e-05	0.996491	FALSE	TRUE	FALSE	84836535-84836599	FALSE
Ggnbp2	gametogenetin binding protein 2	CM nuclei ISO	ENSMUSG00000020530:s:84836599-84836724	s|1e1.1o2|1e1.2o2	-7.32785e-05	0.996491	FALSE	TRUE	FALSE	84836513-84836599	FALSE
Itgb5	integrin beta 5	CM nuclei ISO	ENSMUSG00000022817:t:33948657-33949338	t|1e2.1o2|1e2.2o2|2e1.1o1	0.0318695	0.383957	TRUE	TRUE	TRUE	33947852-33948657	FALSE
Itgb5	integrin beta 5	CM nuclei ISO	ENSMUSG00000022817:t:33948657-33949338	t|1e2.1o2|1e2.2o2|2e1.1o1	-0.0362077	0.350984	TRUE	TRUE	TRUE	33947881-33948657	FALSE
Itgb5	integrin beta 5	CM nuclei ISO	ENSMUSG00000022817:t:33948657-33949338	t|1e2.1o2|1e2.2o2|2e1.1o1	4.33037e-05	0.997886	TRUE	TRUE	TRUE	33946610-33948936	FALSE
Utrn	utrophin	CM nuclei ISO	ENSMUSG00000019820:s:12747915-12748087	s|1e1.1o1|i	-2.35599e-08	0.999999	FALSE	FALSE	FALSE	12745347-12747915	FALSE
Utrn	utrophin	CM nuclei ISO	ENSMUSG00000019820:s:12747915-12748087	s|1e1.1o1|i	2.36099e-08	0.999999	FALSE	FALSE	FALSE	12745348-12747914	TRUE
Use1	unconventional SNARE in the ER 1 homolog (S. cerevisiae)	CM nuclei ISO	ENSMUSG00000002395:t:71368850-71368998	t|1e1.1o1|i	-0.0420187	0.357575	FALSE	FALSE	FALSE	71368562-71368850	FALSE
Use1	unconventional SNARE in the ER 1 homolog (S. cerevisiae)	CM nuclei ISO	ENSMUSG00000002395:t:71368850-71368998	t|1e1.1o1|i	0.0420187	0.357575	FALSE	FALSE	FALSE	71368832-71368849	TRUE
Zfp617	zinc finger protein 617	CM nuclei ISO	ENSMUSG00000066880:s:71928202-71928328	s|1e1.1o1|1e2.1o1	-0.000956881	0.950166	FALSE	FALSE	TRUE	71928328-71929138	FALSE
Zfp617	zinc finger protein 617	CM nuclei ISO	ENSMUSG00000066880:s:71928202-71928328	s|1e1.1o1|1e2.1o1	0.000956885	0.950166	FALSE	FALSE	TRUE	71928328-71932019	FALSE
Psmg1	proteasome (prosome, macropain) assembly chaperone 1	CM nuclei ISO	ENSMUSG00000022913:s:95983793-95983991	s|1e1.1o1|i	-0.00122076	0.946385	FALSE	FALSE	FALSE	95982238-95983793	FALSE
Psmg1	proteasome (prosome, macropain) assembly chaperone 1	CM nuclei ISO	ENSMUSG00000022913:s:95983793-95983991	s|1e1.1o1|i	0.00122076	0.946385	FALSE	FALSE	FALSE	95982239-95983792	TRUE
Ercc1	excision repair cross-complementing rodent repair deficiency, complementation group 1	CM nuclei ISO	ENSMUSG00000003549:s:19355101-19355179	s|1e1.1o1|i	-0.380704	3.48344e-05	FALSE	FALSE	FALSE	19355172-19355293	FALSE
Ercc1	excision repair cross-complementing rodent repair deficiency, complementation group 1	CM nuclei ISO	ENSMUSG00000003549:s:19355101-19355179	s|1e1.1o1|i	0.380704	3.4835e-05	FALSE	FALSE	FALSE	19355180-19355292	TRUE
Sec11a	SEC11 homolog A, signal peptidase complex subunit	CM nuclei ISO	ENSMUSG00000025724:s:80947402-80947780	s|1e1.1o1|1e2.2o2	-0.00213423	0.891394	FALSE	FALSE	TRUE	80935136-80947402	FALSE
Sec11a	SEC11 homolog A, signal peptidase complex subunit	CM nuclei ISO	ENSMUSG00000025724:s:80947402-80947780	s|1e1.1o1|1e2.2o2	0.00213423	0.891394	FALSE	FALSE	TRUE	80923215-80947402	FALSE
Map4	microtubule-associated protein 4	CM nuclei ISO	ENSMUSG00000032479:s:110079781-110080035	s|1e1.1o1|1e2.1o1|2e1.1o1|2e2.1o1|i	-0.484942	4.58158e-11	TRUE	FALSE	TRUE	110079893-110081421	FALSE
Map4	microtubule-associated protein 4	CM nuclei ISO	ENSMUSG00000032479:s:110079781-110080035	s|1e1.1o1|1e2.1o1|2e1.1o1|2e2.1o1|i	4.00456e-05	0.999037	TRUE	FALSE	TRUE	110079893-110081841	FALSE
Map4	microtubule-associated protein 4	CM nuclei ISO	ENSMUSG00000032479:s:110079781-110080035	s|1e1.1o1|1e2.1o1|2e1.1o1|2e2.1o1|i	2.03103e-05	0.998573	TRUE	FALSE	TRUE	110079896-110081421	FALSE
Map4	microtubule-associated protein 4	CM nuclei ISO	ENSMUSG00000032479:s:110079781-110080035	s|1e1.1o1|1e2.1o1|2e1.1o1|2e2.1o1|i	4.00456e-05	0.999037	TRUE	FALSE	TRUE	110079896-110081841	FALSE
Map4	microtubule-associated protein 4	CM nuclei ISO	ENSMUSG00000032479:s:110079781-110080035	s|1e1.1o1|1e2.1o1|2e1.1o1|2e2.1o1|i	0.48735	1.13155e-10	TRUE	FALSE	TRUE	110080036-110081420	TRUE
Rassf1	Ras association (RalGDS/AF-6) domain family member 1	CM nuclei ISO	ENSMUSG00000010067:s:107558187-107560435	s|1e1.1o1|i	-0.367922	0.00189356	FALSE	FALSE	FALSE	107558302-107561399	FALSE
Rassf1	Ras association (RalGDS/AF-6) domain family member 1	CM nuclei ISO	ENSMUSG00000010067:s:107558187-107560435	s|1e1.1o1|i	0.367922	0.00189356	FALSE	FALSE	FALSE	107560436-107561398	TRUE
Tom1	target of myb1 trafficking protein	CM nuclei ISO	ENSMUSG00000042870:s:75051508-75051657	s|1e1.1o1|2e1.1o1|2e2.1o1|i	3.78381e-05	0.998949	TRUE	FALSE	TRUE	75051639-75051923	FALSE
Tom1	target of myb1 trafficking protein	CM nuclei ISO	ENSMUSG00000042870:s:75051508-75051657	s|1e1.1o1|2e1.1o1|2e2.1o1|i	-0.615647	0	TRUE	FALSE	TRUE	75051657-75051923	FALSE
Tom1	target of myb1 trafficking protein	CM nuclei ISO	ENSMUSG00000042870:s:75051508-75051657	s|1e1.1o1|2e1.1o1|2e2.1o1|i	4.09148e-05	0.999021	TRUE	FALSE	TRUE	75051657-75052150	FALSE
Tom1	target of myb1 trafficking protein	CM nuclei ISO	ENSMUSG00000042870:s:75051508-75051657	s|1e1.1o1|2e1.1o1|2e2.1o1|i	0.623901	1.02564e-15	TRUE	FALSE	TRUE	75051658-75051922	TRUE
Nupr1	nuclear protein transcription regulator 1	CM nuclei ISO	ENSMUSG00000030717:s:126625323-126625475	s|1e1.1o3|1e1.2o3|1e1.3o3	0.000726067	0.961857	FALSE	TRUE	FALSE	126625185-126625323	FALSE
Nupr1	nuclear protein transcription regulator 1	CM nuclei ISO	ENSMUSG00000030717:s:126625323-126625475	s|1e1.1o3|1e1.2o3|1e1.3o3	0.000726067	0.961857	FALSE	TRUE	FALSE	126625135-126625323	FALSE
Nupr1	nuclear protein transcription regulator 1	CM nuclei ISO	ENSMUSG00000030717:s:126625323-126625475	s|1e1.1o3|1e1.2o3|1e1.3o3	-0.00201502	0.900421	FALSE	TRUE	FALSE	126625033-126625323	FALSE
Ttc19	tetratricopeptide repeat domain 19	CM nuclei ISO	ENSMUSG00000042298:s:62285003-62285059	s|1e1.1o1|i	0.202291	0.0187947	FALSE	FALSE	FALSE	62285059-62285824	FALSE
Ttc19	tetratricopeptide repeat domain 19	CM nuclei ISO	ENSMUSG00000042298:s:62285003-62285059	s|1e1.1o1|i	-0.202291	0.0187947	FALSE	FALSE	FALSE	62285060-62285823	TRUE
Snx17	sorting nexin 17	CM nuclei ISO	ENSMUSG00000029146:s:31197621-31197746	s|1e1.1o1|i	0.344369	0.00250327	FALSE	FALSE	FALSE	31197746-31197863	FALSE
Snx17	sorting nexin 17	CM nuclei ISO	ENSMUSG00000029146:s:31197621-31197746	s|1e1.1o1|i	-0.344369	0.00250327	FALSE	FALSE	FALSE	31197747-31197862	TRUE
Babam1	BRISC and BRCA1 A complex member 1	CM nuclei ISO	ENSMUSG00000031820:t:71401680-71401704	t|1e1.1o1|i	-0.243393	0.00266736	FALSE	FALSE	FALSE	71399807-71401680	FALSE
Babam1	BRISC and BRCA1 A complex member 1	CM nuclei ISO	ENSMUSG00000031820:t:71401680-71401704	t|1e1.1o1|i	0.243393	0.00266735	FALSE	FALSE	FALSE	71399995-71401679	TRUE
Chmp2a	charged multivesicular body protein 2A	CM nuclei ISO	ENSMUSG00000033916:s:13034502-13034807	s|1e1.1o1|2e1.1o1|i	-0.039296	0.374968	TRUE	FALSE	FALSE	13034042-13034635	FALSE
Chmp2a	charged multivesicular body protein 2A	CM nuclei ISO	ENSMUSG00000033916:s:13034502-13034807	s|1e1.1o1|2e1.1o1|i	0.035259	0.412279	TRUE	FALSE	FALSE	13034042-13034502	FALSE
Chmp2a	charged multivesicular body protein 2A	CM nuclei ISO	ENSMUSG00000033916:s:13034502-13034807	s|1e1.1o1|2e1.1o1|i	0.000110728	0.997311	TRUE	FALSE	FALSE	13034043-13034501	TRUE
Rbm10	RNA binding motif protein 10	CM nuclei ISO	ENSMUSG00000031060:s:20645959-20646046	s|1e1.1o1|i	0.939147	2.40118e-21	FALSE	FALSE	FALSE	20646046-20647322	FALSE
Rbm10	RNA binding motif protein 10	CM nuclei ISO	ENSMUSG00000031060:s:20645959-20646046	s|1e1.1o1|i	-0.942346	0	FALSE	FALSE	FALSE	20646047-20647321	TRUE
Atp1b1	ATPase, Na+/K+ transporting, beta 1 polypeptide	CM nuclei ISO	ENSMUSG00000026576:s:164443195-164443350	s|1e1.1o1|i	0.000876608	0.950702	FALSE	FALSE	FALSE	164441641-164443195	FALSE
Atp1b1	ATPase, Na+/K+ transporting, beta 1 polypeptide	CM nuclei ISO	ENSMUSG00000026576:s:164443195-164443350	s|1e1.1o1|i	-0.000876604	0.950701	FALSE	FALSE	FALSE	164441642-164443194	TRUE
Rpl32	ribosomal protein L32	CM nuclei ISO	ENSMUSG00000057841:s:115806986-115807167	s|1e1.1o1|i	-0.00119059	0.972697	FALSE	FALSE	FALSE	115805688-115806986	FALSE
Rpl32	ribosomal protein L32	CM nuclei ISO	ENSMUSG00000057841:s:115806986-115807167	s|1e1.1o1|i	0.0011906	0.972697	FALSE	FALSE	FALSE	115805689-115806985	TRUE
Mrps24	mitochondrial ribosomal protein S24	CM nuclei ISO	ENSMUSG00000020477:t:5703983-5704732	t|1e1.1o1|1e2.1o1	0.0547276	0.2165	FALSE	FALSE	TRUE	5704732-5707487	FALSE
Mrps24	mitochondrial ribosomal protein S24	CM nuclei ISO	ENSMUSG00000020477:t:5703983-5704732	t|1e1.1o1|1e2.1o1	-0.0547276	0.2165	FALSE	FALSE	TRUE	5704732-5707298	FALSE
Clasp1	CLIP associating protein 1	CM nuclei ISO	ENSMUSG00000064302:t:118545393-118545456	t|1e1.1o1|1e2.1o1|i	5.83419e-05	0.998357	FALSE	FALSE	TRUE	118532085-118545393	FALSE
Clasp1	CLIP associating protein 1	CM nuclei ISO	ENSMUSG00000064302:t:118545393-118545456	t|1e1.1o1|1e2.1o1|i	-0.240962	0.00126496	FALSE	FALSE	TRUE	118543346-118545393	FALSE
Clasp1	CLIP associating protein 1	CM nuclei ISO	ENSMUSG00000064302:t:118545393-118545456	t|1e1.1o1|1e2.1o1|i	0.237507	0.00130136	FALSE	FALSE	TRUE	118543347-118545392	TRUE
Arfgef1	ADP ribosylation factor guanine nucleotide exchange factor 1	CM nuclei ISO	ENSMUSG00000067851:s:10141559-10141701	s|1e1.1o1|1e2.1o1|i	-0.369993	0.00320817	FALSE	FALSE	TRUE	10140584-10141559	FALSE
Arfgef1	ADP ribosylation factor guanine nucleotide exchange factor 1	CM nuclei ISO	ENSMUSG00000067851:s:10141559-10141701	s|1e1.1o1|1e2.1o1|i	0.184401	0.0311345	FALSE	FALSE	TRUE	10138996-10141559	FALSE
Arfgef1	ADP ribosylation factor guanine nucleotide exchange factor 1	CM nuclei ISO	ENSMUSG00000067851:s:10141559-10141701	s|1e1.1o1|1e2.1o1|i	0.114395	0.0698822	FALSE	FALSE	TRUE	10140585-10141558	TRUE
Gpx3	glutathione peroxidase 3	CM nuclei ISO	ENSMUSG00000018339:s:54908541-54908658	s|1e1.1o1|i	-0.1829	0.0183476	FALSE	FALSE	FALSE	54908658-54909040	FALSE
Gpx3	glutathione peroxidase 3	CM nuclei ISO	ENSMUSG00000018339:s:54908541-54908658	s|1e1.1o1|i	0.1829	0.0183476	FALSE	FALSE	FALSE	54908659-54909039	TRUE
Sfswap	splicing factor SWAP	CM nuclei ISO	ENSMUSG00000029439:s:129503974-129504152	s|1e2.1o1|2e1.1o1|2e2.1o1|i	0.0503037	0.264357	TRUE	FALSE	TRUE	129504105-129504763	FALSE
Sfswap	splicing factor SWAP	CM nuclei ISO	ENSMUSG00000029439:s:129503974-129504152	s|1e2.1o1|2e1.1o1|2e2.1o1|i	0.000200748	0.994384	TRUE	FALSE	TRUE	129504152-129504263	FALSE
Sfswap	splicing factor SWAP	CM nuclei ISO	ENSMUSG00000029439:s:129503974-129504152	s|1e2.1o1|2e1.1o1|2e2.1o1|i	0.52444	8.95869e-07	TRUE	FALSE	TRUE	129504152-129504763	FALSE
Sfswap	splicing factor SWAP	CM nuclei ISO	ENSMUSG00000029439:s:129503974-129504152	s|1e2.1o1|2e1.1o1|2e2.1o1|i	-0.619362	3.74616e-08	TRUE	FALSE	TRUE	129504153-129504262	TRUE
Arhgef1	Rho guanine nucleotide exchange factor 1	CM nuclei ISO	ENSMUSG00000040940:s:24919631-24919776	s|1e1.1o1|i	-0.000120837	0.993792	FALSE	FALSE	FALSE	24919776-24921871	FALSE
Arhgef1	Rho guanine nucleotide exchange factor 1	CM nuclei ISO	ENSMUSG00000040940:s:24919631-24919776	s|1e1.1o1|i	0.000120837	0.993792	FALSE	FALSE	FALSE	24919777-24921870	TRUE
Clasp1	CLIP associating protein 1	CM nuclei ISO	ENSMUSG00000064302:s:118539773-118539783	s|1e1.1o2|i	0.000287376	0.992991	FALSE	FALSE	FALSE	118539783-118543102	FALSE
Clasp1	CLIP associating protein 1	CM nuclei ISO	ENSMUSG00000064302:s:118539773-118539783	s|1e1.1o2|i	-0.000287375	0.992991	FALSE	FALSE	FALSE	118539784-118541674	TRUE
Tsc2	TSC complex subunit 2	CM nuclei ISO	ENSMUSG00000002496:s:24632214-24632630	s|1e1.1o2|1e1.2o2|2e1.1o2	-0.0146812	0.613268	TRUE	TRUE	FALSE	24632111-24632538	FALSE
Tsc2	TSC complex subunit 2	CM nuclei ISO	ENSMUSG00000002496:s:24632214-24632630	s|1e1.1o2|1e1.2o2|2e1.1o2	0.0155042	0.605967	TRUE	TRUE	FALSE	24632106-24632538	FALSE
Tsc2	TSC complex subunit 2	CM nuclei ISO	ENSMUSG00000002496:s:24632214-24632630	s|1e1.1o2|1e1.2o2|2e1.1o2	-6.59976e-08	0.999997	TRUE	TRUE	FALSE	24632111-24632214	FALSE
Atp1a1	ATPase, Na+/K+ transporting, alpha 1 polypeptide	CM nuclei ISO	ENSMUSG00000033161:s:101581725-101581879	s|1e1.1o1|i	-0.169052	0.00496209	FALSE	FALSE	FALSE	101581270-101581725	FALSE
Atp1a1	ATPase, Na+/K+ transporting, alpha 1 polypeptide	CM nuclei ISO	ENSMUSG00000033161:s:101581725-101581879	s|1e1.1o1|i	0.169052	0.00496211	FALSE	FALSE	FALSE	101581271-101581724	TRUE
Sorbs1	sorbin and SH3 domain containing 1	CM nuclei ISO	ENSMUSG00000025006:s:40321793-40321960	s|1e1.1o1|1e2.1o1|i	0.00426899	0.907545	FALSE	FALSE	TRUE	40320830-40321793	FALSE
Sorbs1	sorbin and SH3 domain containing 1	CM nuclei ISO	ENSMUSG00000025006:s:40321793-40321960	s|1e1.1o1|1e2.1o1|i	-0.00488384	0.894857	FALSE	FALSE	TRUE	40318068-40321793	FALSE
Sorbs1	sorbin and SH3 domain containing 1	CM nuclei ISO	ENSMUSG00000025006:s:40321793-40321960	s|1e1.1o1|1e2.1o1|i	-7.23174e-06	0.999822	FALSE	FALSE	TRUE	40320831-40321792	TRUE
Gipc1	GIPC PDZ domain containing family, member 1	CM nuclei ISO	ENSMUSG00000019433:s:83661955-83662140	s|1e1.1o1|i	0.526164	4.28289e-06	FALSE	FALSE	FALSE	83662140-83662235	FALSE
Gipc1	GIPC PDZ domain containing family, member 1	CM nuclei ISO	ENSMUSG00000019433:s:83661955-83662140	s|1e1.1o1|i	-0.526164	4.28358e-06	FALSE	FALSE	FALSE	83662141-83662234	TRUE
Bcl2l12	BCL2 like 12	CM nuclei ISO	ENSMUSG00000003190:s:44992744-44993031	s|1e1.1o1|i	0.0718568	0.170042	FALSE	FALSE	FALSE	44991454-44992744	FALSE
Bcl2l12	BCL2 like 12	CM nuclei ISO	ENSMUSG00000003190:s:44992744-44993031	s|1e1.1o1|i	-0.0718568	0.170043	FALSE	FALSE	FALSE	44991455-44992743	TRUE
Mpnd	MPN domain containing	CM nuclei ISO	ENSMUSG00000003199:t:56015208-56015278	t|1e1.1o1|1e2.1o1	0.000109973	0.994638	FALSE	FALSE	TRUE	56012343-56015208	FALSE
Mpnd	MPN domain containing	CM nuclei ISO	ENSMUSG00000003199:t:56015208-56015278	t|1e1.1o1|1e2.1o1	-0.000109972	0.994638	FALSE	FALSE	TRUE	56015109-56015208	FALSE
Tpra1	transmembrane protein, adipocyte asscociated 1	CM nuclei ISO	ENSMUSG00000002871:t:88910151-88910211	t|1e2.1o1|2e1.2o2	0.000199889	0.983601	FALSE	TRUE	TRUE	88909760-88910151	FALSE
Tpra1	transmembrane protein, adipocyte asscociated 1	CM nuclei ISO	ENSMUSG00000002871:t:88910151-88910211	t|1e2.1o1|2e1.2o2	-0.000199888	0.983601	FALSE	TRUE	TRUE	88908072-88910163	FALSE
Tsc1	TSC complex subunit 1	CM nuclei ISO	ENSMUSG00000026812:s:28641228-28641319	s|1e1.1o1|2e1.1o1	-0.0600606	0.123987	TRUE	FALSE	FALSE	28641290-28652169	FALSE
Tsc1	TSC complex subunit 1	CM nuclei ISO	ENSMUSG00000026812:s:28641228-28641319	s|1e1.1o1|2e1.1o1	0.0600606	0.123986	TRUE	FALSE	FALSE	28641319-28652169	FALSE
Zfp280d	zinc finger protein 280D	CM nuclei ISO	ENSMUSG00000038535:t:72330866-72331173	t|1e1.1o1|1e2.1o1	-0.120864	0.0601525	FALSE	FALSE	TRUE	72329162-72330866	FALSE
Zfp280d	zinc finger protein 280D	CM nuclei ISO	ENSMUSG00000038535:t:72330866-72331173	t|1e1.1o1|1e2.1o1	0.120864	0.0601525	FALSE	FALSE	TRUE	72329953-72330866	FALSE
Nprl2	NPR2 like, GATOR1 complex subunit	CM nuclei ISO	ENSMUSG00000010057:s:107545245-107545387	s|1e1.1o1|i	-0.129071	0.0515689	FALSE	FALSE	FALSE	107545387-107545491	FALSE
Nprl2	NPR2 like, GATOR1 complex subunit	CM nuclei ISO	ENSMUSG00000010057:s:107545245-107545387	s|1e1.1o1|i	0.129071	0.0515689	FALSE	FALSE	FALSE	107545388-107545490	TRUE
Srsf11	serine and arginine-rich splicing factor 11	CM nuclei ISO	ENSMUSG00000055436:s:158036516-158036639	s|1e1.1o1|1e2.1o1	1.94438e-05	0.998601	FALSE	FALSE	TRUE	158032066-158036516	FALSE
Srsf11	serine and arginine-rich splicing factor 11	CM nuclei ISO	ENSMUSG00000055436:s:158036516-158036639	s|1e1.1o1|1e2.1o1	-1.94436e-05	0.998601	FALSE	FALSE	TRUE	158031648-158036516	FALSE
Trappc6a	trafficking protein particle complex 6A	CM nuclei ISO	ENSMUSG00000002043:s:19515204-19515318	s|1e1.1o2|1e1.2o2	-0.000734673	0.96289	FALSE	TRUE	FALSE	19515297-19515846	FALSE
Trappc6a	trafficking protein particle complex 6A	CM nuclei ISO	ENSMUSG00000002043:s:19515204-19515318	s|1e1.1o2|1e1.2o2	0.000734676	0.96289	FALSE	TRUE	FALSE	19515297-19515962	FALSE
Clasp1	CLIP associating protein 1	CM nuclei ISO	ENSMUSG00000064302:s:118525297-118525873	s|1e1.1o1|1e2.1o1|1e3.1o1|i	0.00014362	0.996407	FALSE	FALSE	TRUE	118525455-118531978	FALSE
Clasp1	CLIP associating protein 1	CM nuclei ISO	ENSMUSG00000064302:s:118525297-118525873	s|1e1.1o1|1e2.1o1|1e3.1o1|i	0.00447244	0.891288	FALSE	FALSE	TRUE	118525455-118536135	FALSE
Clasp1	CLIP associating protein 1	CM nuclei ISO	ENSMUSG00000064302:s:118525297-118525873	s|1e1.1o1|1e2.1o1|1e3.1o1|i	-0.00719483	0.830991	FALSE	FALSE	TRUE	118525455-118539266	FALSE
Clasp1	CLIP associating protein 1	CM nuclei ISO	ENSMUSG00000064302:s:118525297-118525873	s|1e1.1o1|1e2.1o1|1e3.1o1|i	0.00014362	0.996407	FALSE	FALSE	TRUE	118525874-118531977	TRUE
Afdn	afadin, adherens junction formation factor	CM nuclei ISO	ENSMUSG00000068036:s:13807277-13807392	s|1e1.1o2|1e1.2o2	-0.118777	0.0575062	FALSE	TRUE	FALSE	13807392-13808932	FALSE
Afdn	afadin, adherens junction formation factor	CM nuclei ISO	ENSMUSG00000068036:s:13807277-13807392	s|1e1.1o2|1e1.2o2	0.118777	0.0575062	FALSE	TRUE	FALSE	13807392-13808935	FALSE
Ndufs3	NADH:ubiquinone oxidoreductase core subunit S3	CM nuclei ISO	ENSMUSG00000005510:s:90903825-90904488	s|1e1.1o1|2e1.1o1|i	-0.241033	0.000111938	TRUE	FALSE	FALSE	90902944-90904423	FALSE
Ndufs3	NADH:ubiquinone oxidoreductase core subunit S3	CM nuclei ISO	ENSMUSG00000005510:s:90903825-90904488	s|1e1.1o1|2e1.1o1|i	1.42736e-06	0.999966	TRUE	FALSE	FALSE	90902944-90904153	FALSE
Ndufs3	NADH:ubiquinone oxidoreductase core subunit S3	CM nuclei ISO	ENSMUSG00000005510:s:90903825-90904488	s|1e1.1o1|2e1.1o1|i	0.239177	0.000128474	TRUE	FALSE	FALSE	90902945-90903824	TRUE
Hnrnpu	heterogeneous nuclear ribonucleoprotein U	CM nuclei ISO	ENSMUSG00000039630:s:178329868-178329939	s|1e1.1o1|1e2.1o1	-3.48193e-09	1	FALSE	FALSE	TRUE	178329407-178329868	FALSE
Hnrnpu	heterogeneous nuclear ribonucleoprotein U	CM nuclei ISO	ENSMUSG00000039630:s:178329868-178329939	s|1e1.1o1|1e2.1o1	3.46754e-09	1	FALSE	FALSE	TRUE	178325313-178329868	FALSE
Atp5mf	ATP synthase membrane subunit f	CM nuclei ISO	ENSMUSG00000038690:s:145189428-145192062	s|1e1.1o2|1e1.2o2|1e2.1o1|i	7.77156e-16	1	FALSE	TRUE	TRUE	145188322-145191503	FALSE
Atp5mf	ATP synthase membrane subunit f	CM nuclei ISO	ENSMUSG00000038690:s:145189428-145192062	s|1e1.1o2|1e1.2o2|1e2.1o1|i	7.77156e-16	1	FALSE	TRUE	TRUE	145188258-145191503	FALSE
Atp5mf	ATP synthase membrane subunit f	CM nuclei ISO	ENSMUSG00000038690:s:145189428-145192062	s|1e1.1o2|1e1.2o2|1e2.1o1|i	-9.05722e-07	0.999979	FALSE	TRUE	TRUE	145187233-145191503	FALSE
Atp5mf	ATP synthase membrane subunit f	CM nuclei ISO	ENSMUSG00000038690:s:145189428-145192062	s|1e1.1o2|1e1.2o2|1e2.1o1|i	4.78354e-07	0.999989	FALSE	TRUE	TRUE	145188323-145189427	TRUE
Golga4	golgin A4	CM nuclei ISO	ENSMUSG00000038708:t:118538877-118539024	t|1e1.1o1|1e2.1o1	0.249114	0.000215556	FALSE	FALSE	TRUE	118536943-118538877	FALSE
Golga4	golgin A4	CM nuclei ISO	ENSMUSG00000038708:t:118538877-118539024	t|1e1.1o1|1e2.1o1	-0.249114	0.000215553	FALSE	FALSE	TRUE	118537325-118538877	FALSE
Tecr	trans-2,3-enoyl-CoA reductase	CM nuclei ISO	ENSMUSG00000031708:t:83573028-83573045	t|1e1.1o1|i	7.12344e-06	0.999832	FALSE	FALSE	FALSE	83573045-83573220	FALSE
Tecr	trans-2,3-enoyl-CoA reductase	CM nuclei ISO	ENSMUSG00000031708:t:83573028-83573045	t|1e1.1o1|i	-7.12337e-06	0.999832	FALSE	FALSE	FALSE	83573046-83573098	TRUE
Plod1	procollagen-lysine, 2-oxoglutarate 5-dioxygenase 1	CM nuclei ISO	ENSMUSG00000019055:s:147920169-147920310	s|1e1.1o1|i	-0.186189	0.0149628	FALSE	FALSE	FALSE	147918893-147920169	FALSE
Plod1	procollagen-lysine, 2-oxoglutarate 5-dioxygenase 1	CM nuclei ISO	ENSMUSG00000019055:s:147920169-147920310	s|1e1.1o1|i	0.186189	0.0149628	FALSE	FALSE	FALSE	147918894-147920168	TRUE
Serhl	serine hydrolase-like	CM nuclei ISO	ENSMUSG00000058586:s:83114357-83114439	s|1e1.1o1|1e2.1o1	-1.29674e-06	0.999938	FALSE	FALSE	TRUE	83114439-83115567	FALSE
Serhl	serine hydrolase-like	CM nuclei ISO	ENSMUSG00000058586:s:83114357-83114439	s|1e1.1o1|1e2.1o1	1.29666e-06	0.999938	FALSE	FALSE	TRUE	83114439-83116257	FALSE
Dctn2	dynactin 2	CM nuclei ISO	ENSMUSG00000025410:s:127267414-127269803	s|1e1.1o1|1e2.1o1|i	0.886278	1.31304e-10	FALSE	FALSE	TRUE	127267482-127272439	FALSE
Dctn2	dynactin 2	CM nuclei ISO	ENSMUSG00000025410:s:127267414-127269803	s|1e1.1o1|1e2.1o1|i	-0.587225	5.12266e-05	FALSE	FALSE	TRUE	127267482-127274714	FALSE
Dctn2	dynactin 2	CM nuclei ISO	ENSMUSG00000025410:s:127267414-127269803	s|1e1.1o1|1e2.1o1|i	-0.278782	0.00163027	FALSE	FALSE	TRUE	127269804-127274713	TRUE
Sbf1	SET binding factor 1	CM nuclei ISO	ENSMUSG00000036529:t:89295952-89296029	t|1e1.1o1|i	0.34712	0.000639594	FALSE	FALSE	FALSE	89296029-89299483	FALSE
Sbf1	SET binding factor 1	CM nuclei ISO	ENSMUSG00000036529:t:89295952-89296029	t|1e1.1o1|i	-0.34712	0.000639597	FALSE	FALSE	FALSE	89296030-89298778	TRUE
Ppm1j	protein phosphatase 1J	CM nuclei ISO	ENSMUSG00000002228:s:104781056-104781409	s|1e1.1o1|i	0.595275	7.5317e-12	FALSE	FALSE	FALSE	104781409-104782601	FALSE
Ppm1j	protein phosphatase 1J	CM nuclei ISO	ENSMUSG00000002228:s:104781056-104781409	s|1e1.1o1|i	-0.595275	7.30649e-12	FALSE	FALSE	FALSE	104781410-104782600	TRUE
Ttc3	tetratricopeptide repeat domain 3	CM nuclei ISO	ENSMUSG00000040785:s:94370618-94370971	s|1e1.1o1|1e2.1o1|1e3.1o1|2e1.1o1|2e2.1o1|2e3.1o1	-0.560317	3.59989e-07	TRUE	FALSE	TRUE	94370861-94383912	FALSE
Ttc3	tetratricopeptide repeat domain 3	CM nuclei ISO	ENSMUSG00000040785:s:94370618-94370971	s|1e1.1o1|1e2.1o1|1e3.1o1|2e1.1o1|2e2.1o1|2e3.1o1	-2.42129e-06	0.999389	TRUE	FALSE	TRUE	94370861-94392015	FALSE
Ttc3	tetratricopeptide repeat domain 3	CM nuclei ISO	ENSMUSG00000040785:s:94370618-94370971	s|1e1.1o1|1e2.1o1|1e3.1o1|2e1.1o1|2e2.1o1|2e3.1o1	0.115393	0.0579997	TRUE	FALSE	TRUE	94370861-94403314	FALSE
Ttc3	tetratricopeptide repeat domain 3	CM nuclei ISO	ENSMUSG00000040785:s:94370618-94370971	s|1e1.1o1|1e2.1o1|1e3.1o1|2e1.1o1|2e2.1o1|2e3.1o1	0.214912	0.00617936	TRUE	FALSE	TRUE	94370971-94383912	FALSE
Ttc3	tetratricopeptide repeat domain 3	CM nuclei ISO	ENSMUSG00000040785:s:94370618-94370971	s|1e1.1o1|1e2.1o1|1e3.1o1|2e1.1o1|2e2.1o1|2e3.1o1	-2.42129e-06	0.999389	TRUE	FALSE	TRUE	94370971-94392015	FALSE
Ttc3	tetratricopeptide repeat domain 3	CM nuclei ISO	ENSMUSG00000040785:s:94370618-94370971	s|1e1.1o1|1e2.1o1|1e3.1o1|2e1.1o1|2e2.1o1|2e3.1o1	0.156899	0.0129376	TRUE	FALSE	TRUE	94370971-94403314	FALSE
		CM nuclei ISO	ENSMUSG00000093593:s:25840255-25840335	s|1e1.1o1|i	0.611026	8.56657e-20	FALSE	FALSE	FALSE	25840107-25840255	FALSE
		CM nuclei ISO	ENSMUSG00000093593:s:25840255-25840335	s|1e1.1o1|i	-0.611026	0	FALSE	FALSE	FALSE	25840108-25840254	TRUE
Ppp2r3d	protein phosphatase 2 (formerly 2A), regulatory subunit B'', delta	CM nuclei ISO	ENSMUSG00000093803:s:124440795-124440897	s|1e1.1o1|i	-0.0120725	0.263205	FALSE	FALSE	FALSE	124440122-124440795	FALSE
Ppp2r3d	protein phosphatase 2 (formerly 2A), regulatory subunit B'', delta	CM nuclei ISO	ENSMUSG00000093803:s:124440795-124440897	s|1e1.1o1|i	0.0120725	0.263205	FALSE	FALSE	FALSE	124440123-124440794	TRUE
Rab4b	RAB4B, member RAS oncogene family	CM nuclei ISO	ENSMUSG00000053291:t:27172864-27173041	t|1e2.1o1|2e1.1o1|2e2.1o1	0.000237566	0.987981	FALSE	TRUE	TRUE	27173041-27174422	FALSE
Rab4b	RAB4B, member RAS oncogene family	CM nuclei ISO	ENSMUSG00000053291:t:27172864-27173041	t|1e2.1o1|2e1.1o1|2e2.1o1	0.000237566	0.987981	FALSE	TRUE	TRUE	27172959-27174716	FALSE
Rab4b	RAB4B, member RAS oncogene family	CM nuclei ISO	ENSMUSG00000053291:t:27172864-27173041	t|1e2.1o1|2e1.1o1|2e2.1o1	-0.000698888	0.965313	FALSE	TRUE	TRUE	27172959-27174422	FALSE
Elf2	E74-like factor 2	CM nuclei ISO	ENSMUSG00000037174:t:51264869-51265042	t|1e1.1o1|2e1.1o1|2e2.1o1	-0.674068	2.92155e-12	FALSE	TRUE	TRUE	51265042-51266753	FALSE
Elf2	E74-like factor 2	CM nuclei ISO	ENSMUSG00000037174:t:51264869-51265042	t|1e1.1o1|2e1.1o1|2e2.1o1	0.671789	4.15007e-12	FALSE	TRUE	TRUE	51265006-51266753	FALSE
Elf2	E74-like factor 2	CM nuclei ISO	ENSMUSG00000037174:t:51264869-51265042	t|1e1.1o1|2e1.1o1|2e2.1o1	4.58173e-05	0.997638	FALSE	TRUE	TRUE	51265006-51265813	FALSE
Myo18a	myosin XVIIIA	CM nuclei ISO	ENSMUSG00000000631:s:77857479-77857845	s|1e1.1o1|1e2.1o1|i	0.0401465	0.201736	FALSE	FALSE	TRUE	77857845-77859019	FALSE
Myo18a	myosin XVIIIA	CM nuclei ISO	ENSMUSG00000000631:s:77857479-77857845	s|1e1.1o1|1e2.1o1|i	-0.42519	1.71311e-08	FALSE	FALSE	TRUE	77857845-77864691	FALSE
Myo18a	myosin XVIIIA	CM nuclei ISO	ENSMUSG00000000631:s:77857479-77857845	s|1e1.1o1|1e2.1o1|i	0.359569	0.000317519	FALSE	FALSE	TRUE	77857846-77859018	TRUE
Tnnt2	troponin T2, cardiac	CM nuclei ISO	ENSMUSG00000026414:t:135840699-135840913	t|1e1.1o2|1e2.1o3|2e1.2o2|2e2.2o3|2e2.3o3|2e3.1o1|3e1.2o2|3e2.2o3|i	-0.000705601	0.983656	TRUE	TRUE	TRUE	135836445-135840857	FALSE
Tnnt2	troponin T2, cardiac	CM nuclei ISO	ENSMUSG00000026414:t:135840699-135840913	t|1e1.1o2|1e2.1o3|2e1.2o2|2e2.2o3|2e2.3o3|2e3.1o1|3e1.2o2|3e2.2o3|i	7.77156e-16	1	TRUE	TRUE	TRUE	135838178-135840857	FALSE
Tnnt2	troponin T2, cardiac	CM nuclei ISO	ENSMUSG00000026414:t:135840699-135840913	t|1e1.1o2|1e2.1o3|2e1.2o2|2e2.2o3|2e2.3o3|2e3.1o1|3e1.2o2|3e2.2o3|i	0.0131628	0.476031	TRUE	TRUE	TRUE	135836446-135840861	FALSE
Tnnt2	troponin T2, cardiac	CM nuclei ISO	ENSMUSG00000026414:t:135840699-135840913	t|1e1.1o2|1e2.1o3|2e1.2o2|2e2.2o3|2e2.3o3|2e3.1o1|3e1.2o2|3e2.2o3|i	-0.00212973	0.952363	TRUE	TRUE	TRUE	135838179-135840861	FALSE
Tnnt2	troponin T2, cardiac	CM nuclei ISO	ENSMUSG00000026414:t:135840699-135840913	t|1e1.1o2|1e2.1o3|2e1.2o2|2e2.2o3|2e2.3o3|2e3.1o1|3e1.2o2|3e2.2o3|i	7.77156e-16	1	TRUE	TRUE	TRUE	135838502-135840861	FALSE
Tnnt2	troponin T2, cardiac	CM nuclei ISO	ENSMUSG00000026414:t:135840699-135840913	t|1e1.1o2|1e2.1o3|2e1.2o2|2e2.2o3|2e2.3o3|2e3.1o1|3e1.2o2|3e2.2o3|i	7.77156e-16	1	TRUE	TRUE	TRUE	135840022-135840861	FALSE
Tnnt2	troponin T2, cardiac	CM nuclei ISO	ENSMUSG00000026414:t:135840699-135840913	t|1e1.1o2|1e2.1o3|2e1.2o2|2e2.2o3|2e2.3o3|2e3.1o1|3e1.2o2|3e2.2o3|i	-0.0249069	0.492535	TRUE	TRUE	TRUE	135836446-135840865	FALSE
Tnnt2	troponin T2, cardiac	CM nuclei ISO	ENSMUSG00000026414:t:135840699-135840913	t|1e1.1o2|1e2.1o3|2e1.2o2|2e2.2o3|2e2.3o3|2e3.1o1|3e1.2o2|3e2.2o3|i	7.77156e-16	1	TRUE	TRUE	TRUE	135838179-135840865	FALSE
Tnnt2	troponin T2, cardiac	CM nuclei ISO	ENSMUSG00000026414:t:135840699-135840913	t|1e1.1o2|1e2.1o3|2e1.2o2|2e2.2o3|2e2.3o3|2e3.1o1|3e1.2o2|3e2.2o3|i	0.0482009	0.489178	TRUE	TRUE	TRUE	135840023-135840698	TRUE
Rhot1	ras homolog family member T1	CM nuclei ISO	ENSMUSG00000017686:t:80233382-80233490	t|1e1.1o1|1e2.1o1	0.000108839	0.993694	FALSE	FALSE	TRUE	80226116-80233382	FALSE
Rhot1	ras homolog family member T1	CM nuclei ISO	ENSMUSG00000017686:t:80233382-80233490	t|1e1.1o1|1e2.1o1	-0.000108838	0.993694	FALSE	FALSE	TRUE	80227332-80233382	FALSE
Fbxl5	F-box and leucine-rich repeat protein 5	CM nuclei ISO	ENSMUSG00000039753:t:43770737-43770832	t|1e1.1o1|1e2.1o1	0.000950922	0.934154	FALSE	FALSE	TRUE	43770832-43781965	FALSE
Fbxl5	F-box and leucine-rich repeat protein 5	CM nuclei ISO	ENSMUSG00000039753:t:43770737-43770832	t|1e1.1o1|1e2.1o1	-0.000950917	0.934154	FALSE	FALSE	TRUE	43770832-43773444	FALSE
Prkar2a	protein kinase, cAMP dependent regulatory, type II alpha	CM nuclei ISO	ENSMUSG00000032601:s:108748245-108748457	s|1e1.1o1|i	0.0057211	0.829797	FALSE	FALSE	FALSE	108748457-108749282	FALSE
Prkar2a	protein kinase, cAMP dependent regulatory, type II alpha	CM nuclei ISO	ENSMUSG00000032601:s:108748245-108748457	s|1e1.1o1|i	-0.00572109	0.829798	FALSE	FALSE	FALSE	108748458-108749281	TRUE
Phb2	prohibitin 2	CM nuclei ISO	ENSMUSG00000004264:s:124712704-124712788	s|1e1.1o1|i	-0.221277	0.000746084	FALSE	FALSE	FALSE	124712788-124713062	FALSE
Phb2	prohibitin 2	CM nuclei ISO	ENSMUSG00000004264:s:124712704-124712788	s|1e1.1o1|i	0.221277	0.000746088	FALSE	FALSE	FALSE	124712789-124713061	TRUE
Cfap20	cilia and flagella associated protein 20	CM nuclei ISO	ENSMUSG00000031796:s:95434694-95434869	s|1e1.1o1|i	0.00143257	0.961561	FALSE	FALSE	FALSE	95434601-95434694	FALSE
Cfap20	cilia and flagella associated protein 20	CM nuclei ISO	ENSMUSG00000031796:s:95434694-95434869	s|1e1.1o1|i	-0.00143256	0.961561	FALSE	FALSE	FALSE	95434602-95434693	TRUE
Acin1	apoptotic chromatin condensation inducer 1	CM nuclei ISO	ENSMUSG00000022185:s:54679114-54679352	s|1e1.1o1|1e2.1o1	0.18861	0.00733515	FALSE	FALSE	TRUE	54678862-54679241	FALSE
Acin1	apoptotic chromatin condensation inducer 1	CM nuclei ISO	ENSMUSG00000022185:s:54679114-54679352	s|1e1.1o1|1e2.1o1	-0.18861	0.00733514	FALSE	FALSE	TRUE	54667161-54679241	FALSE
Tpm1	tropomyosin 1, alpha	CM nuclei ISO	ENSMUSG00000032366:t:67031951-67032026	t|1e1.1o1|1e2.1o1|i	-5.8377e-06	0.999862	FALSE	FALSE	TRUE	67032026-67032794	FALSE
Tpm1	tropomyosin 1, alpha	CM nuclei ISO	ENSMUSG00000032366:t:67031951-67032026	t|1e1.1o1|1e2.1o1|i	7.77156e-16	1	FALSE	FALSE	TRUE	67032026-67032466	FALSE
Tpm1	tropomyosin 1, alpha	CM nuclei ISO	ENSMUSG00000032366:t:67031951-67032026	t|1e1.1o1|1e2.1o1|i	4.08011e-07	0.99999	FALSE	FALSE	TRUE	67032027-67032219	TRUE
Tnrc6a	trinucleotide repeat containing 6a	CM nuclei ISO	ENSMUSG00000052707:t:123193922-123195296	t|1e1.1o1|i	1.91891e-05	0.999546	FALSE	FALSE	FALSE	123143837-123193922	FALSE
Tnrc6a	trinucleotide repeat containing 6a	CM nuclei ISO	ENSMUSG00000052707:t:123193922-123195296	t|1e1.1o1|i	-1.91891e-05	0.999546	FALSE	FALSE	FALSE	123193731-123193921	TRUE
Rnf207	ring finger protein 207	CM nuclei ISO	ENSMUSG00000058498:s:152315751-152315832	s|1e1.1o1|1e2.1o2|i	-0.0452302	0.196936	FALSE	FALSE	TRUE	152315678-152315751	FALSE
Rnf207	ring finger protein 207	CM nuclei ISO	ENSMUSG00000058498:s:152315751-152315832	s|1e1.1o1|1e2.1o2|i	5.34832e-06	0.999859	FALSE	FALSE	TRUE	152315517-152315751	FALSE
Rnf207	ring finger protein 207	CM nuclei ISO	ENSMUSG00000058498:s:152315751-152315832	s|1e1.1o1|1e2.1o2|i	0.0332772	0.238724	FALSE	FALSE	TRUE	152315679-152315750	TRUE
Slc50a1	solute carrier family 50 (sugar transporter), member 1	CM nuclei ISO	ENSMUSG00000027953:s:89268673-89268792	s|1e1.1o2|1e1.2o2	-0.0203975	0.586217	FALSE	TRUE	FALSE	89268598-89268673	FALSE
Slc50a1	solute carrier family 50 (sugar transporter), member 1	CM nuclei ISO	ENSMUSG00000027953:s:89268673-89268792	s|1e1.1o2|1e1.2o2	0.0203975	0.586217	FALSE	TRUE	FALSE	89268582-89268673	FALSE
Prrc1	proline-rich coiled-coil 1	CM nuclei ISO	ENSMUSG00000024594:s:57384174-57384276	s|1e1.1o1|i	-0.00251217	0.93042	FALSE	FALSE	FALSE	57384276-57389220	FALSE
Prrc1	proline-rich coiled-coil 1	CM nuclei ISO	ENSMUSG00000024594:s:57384174-57384276	s|1e1.1o1|i	0.00251217	0.93042	FALSE	FALSE	FALSE	57384277-57389219	TRUE
Gmpr2	guanosine monophosphate reductase 2	CM nuclei ISO	ENSMUSG00000002326:s:55677206-55677248	s|1e1.1o1|i	-0.173893	0.0168341	FALSE	FALSE	FALSE	55677248-55677871	FALSE
Gmpr2	guanosine monophosphate reductase 2	CM nuclei ISO	ENSMUSG00000002326:s:55677206-55677248	s|1e1.1o1|i	0.173893	0.0168341	FALSE	FALSE	FALSE	55677249-55677870	TRUE
Samm50	SAMM50 sorting and assembly machinery component	CM nuclei ISO	ENSMUSG00000022437:s:84201842-84202487	s|1e1.1o1|2e1.1o1	-0.0874425	0.124669	TRUE	FALSE	FALSE	84202358-84202769	FALSE
Samm50	SAMM50 sorting and assembly machinery component	CM nuclei ISO	ENSMUSG00000022437:s:84201842-84202487	s|1e1.1o1|2e1.1o1	0.0874424	0.124669	TRUE	FALSE	FALSE	84202487-84202769	FALSE
Eci2	enoyl-Coenzyme A delta isomerase 2	CM nuclei ISO	ENSMUSG00000021417:s:34987469-34987568	s|1e1.1o1|i	-0.0152884	0.656425	FALSE	FALSE	FALSE	34986187-34987469	FALSE
Eci2	enoyl-Coenzyme A delta isomerase 2	CM nuclei ISO	ENSMUSG00000021417:s:34987469-34987568	s|1e1.1o1|i	0.0152884	0.656425	FALSE	FALSE	FALSE	34986188-34987468	TRUE
Cox6c	cytochrome c oxidase subunit 6C	CM nuclei ISO	ENSMUSG00000014313:t:35937155-35937645	t|1e1.1o1|1e2.1o1|i	-0.077111	0.121217	FALSE	FALSE	TRUE	35937284-35938125	FALSE
Cox6c	cytochrome c oxidase subunit 6C	CM nuclei ISO	ENSMUSG00000014313:t:35937155-35937645	t|1e1.1o1|1e2.1o1|i	7.77156e-16	1	FALSE	FALSE	TRUE	35937284-35937761	FALSE
Cox6c	cytochrome c oxidase subunit 6C	CM nuclei ISO	ENSMUSG00000014313:t:35937155-35937645	t|1e1.1o1|1e2.1o1|i	0.0730702	0.148567	FALSE	FALSE	TRUE	35937646-35937760	TRUE
Exoc7	exocyst complex component 7	CM nuclei ISO	ENSMUSG00000020792:s:116290207-116290480	s|1e1.1o1|i	-0.00184905	0.949923	FALSE	FALSE	FALSE	116289991-116290207	FALSE
Exoc7	exocyst complex component 7	CM nuclei ISO	ENSMUSG00000020792:s:116290207-116290480	s|1e1.1o1|i	0.00184906	0.949923	FALSE	FALSE	FALSE	116289992-116290206	TRUE
Tbc1d9b	TBC1 domain family, member 9B	CM nuclei ISO	ENSMUSG00000036644:s:50148021-50148228	s|1e1.1o1|1e2.1o1|i	-0.832736	0	FALSE	FALSE	TRUE	50148228-50148522	FALSE
Tbc1d9b	TBC1 domain family, member 9B	CM nuclei ISO	ENSMUSG00000036644:s:50148021-50148228	s|1e1.1o1|1e2.1o1|i	0.821751	6.49298e-21	FALSE	FALSE	TRUE	50148228-50149702	FALSE
Tbc1d9b	TBC1 domain family, member 9B	CM nuclei ISO	ENSMUSG00000036644:s:50148021-50148228	s|1e1.1o1|1e2.1o1|i	0.0069108	0.844313	FALSE	FALSE	TRUE	50148229-50149701	TRUE
Rpl35a	ribosomal protein L35A	CM nuclei ISO	ENSMUSG00000060636:s:33057018-33057178	s|1e1.1o1|2e1.1o1	2.24486e-07	0.999989	TRUE	FALSE	FALSE	33057165-33057390	FALSE
Rpl35a	ribosomal protein L35A	CM nuclei ISO	ENSMUSG00000060636:s:33057018-33057178	s|1e1.1o1|2e1.1o1	-2.2444e-07	0.999989	TRUE	FALSE	FALSE	33057178-33057390	FALSE
Tns1	tensin 1	CM nuclei ISO	ENSMUSG00000055322:t:73924706-73925523	t|1e1.1o2|i	7.77156e-16	1	FALSE	FALSE	FALSE	73925523-73937303	FALSE
Tns1	tensin 1	CM nuclei ISO	ENSMUSG00000055322:t:73924706-73925523	t|1e1.1o2|i	7.7716e-16	1	FALSE	FALSE	FALSE	73925524-73925629	TRUE
Rpn2	ribophorin II	CM nuclei ISO	ENSMUSG00000027642:t:157283583-157283777	t|1e1.1o2|1e1.2o2|1e2.1o1|1e3.1o1|1e4.1o1	0.00993118	0.615311	TRUE	FALSE	TRUE	157279212-157283584	FALSE
Rpn2	ribophorin II	CM nuclei ISO	ENSMUSG00000027642:t:157283583-157283777	t|1e1.1o2|1e1.2o2|1e2.1o1|1e3.1o1|1e4.1o1	0.292767	0.00649296	TRUE	FALSE	TRUE	157279335-157283584	FALSE
Rpn2	ribophorin II	CM nuclei ISO	ENSMUSG00000027642:t:157283583-157283777	t|1e1.1o2|1e1.2o2|1e2.1o1|1e3.1o1|1e4.1o1	0.000587792	0.951485	TRUE	FALSE	TRUE	157279523-157283584	FALSE
Rpn2	ribophorin II	CM nuclei ISO	ENSMUSG00000027642:t:157283583-157283777	t|1e1.1o2|1e1.2o2|1e2.1o1|1e3.1o1|1e4.1o1	-0.362227	0.000857567	TRUE	FALSE	TRUE	157279773-157283584	FALSE
Rpn2	ribophorin II	CM nuclei ISO	ENSMUSG00000027642:t:157283583-157283777	t|1e1.1o2|1e1.2o2|1e2.1o1|1e3.1o1|1e4.1o1	0.000587792	0.951485	TRUE	FALSE	TRUE	157282161-157283584	FALSE
Ap2b1	adaptor-related protein complex 2, beta 1 subunit	CM nuclei ISO	ENSMUSG00000035152:s:83321939-83322074	s|1e1.1o2|1e1.2o2	-0.0015454	0.920018	FALSE	TRUE	FALSE	83322074-83324511	FALSE
Ap2b1	adaptor-related protein complex 2, beta 1 subunit	CM nuclei ISO	ENSMUSG00000035152:s:83321939-83322074	s|1e1.1o2|1e1.2o2	0.0015454	0.920018	FALSE	TRUE	FALSE	83322074-83324625	FALSE
Lgals1	lectin, galactose binding, soluble 1	CM nuclei ISO	ENSMUSG00000068220:t:78929633-78929804	t|1e1.1o1|1e2.1o1|i	-0.0283707	0.53696	FALSE	FALSE	TRUE	78928049-78929633	FALSE
Lgals1	lectin, galactose binding, soluble 1	CM nuclei ISO	ENSMUSG00000068220:t:78929633-78929804	t|1e1.1o1|1e2.1o1|i	4.12004e-06	0.999903	FALSE	FALSE	TRUE	78928667-78929633	FALSE
Lgals1	lectin, galactose binding, soluble 1	CM nuclei ISO	ENSMUSG00000068220:t:78929633-78929804	t|1e1.1o1|1e2.1o1|i	0.0262529	0.562336	FALSE	FALSE	TRUE	78928668-78929632	TRUE
Ttn	titin	CM nuclei ISO	ENSMUSG00000051747:s:76941822-76942082	s|1e1.1o2|1e1.2o2|i	7.77156e-16	1	FALSE	TRUE	FALSE	76940198-76941822	FALSE
Ttn	titin	CM nuclei ISO	ENSMUSG00000051747:s:76941822-76942082	s|1e1.1o2|1e1.2o2|i	7.77156e-16	1	FALSE	TRUE	FALSE	76940110-76941822	FALSE
Ttn	titin	CM nuclei ISO	ENSMUSG00000051747:s:76941822-76942082	s|1e1.1o2|1e1.2o2|i	7.77156e-16	1	FALSE	TRUE	FALSE	76940199-76941821	TRUE
Epb41	erythrocyte membrane protein band 4.1	CM nuclei ISO	ENSMUSG00000028906:t:131997499-131997541	t|1e1.1o1|1e2.1o1	4.00285e-05	0.997996	FALSE	FALSE	TRUE	131997541-132003585	FALSE
Epb41	erythrocyte membrane protein band 4.1	CM nuclei ISO	ENSMUSG00000028906:t:131997499-131997541	t|1e1.1o1|1e2.1o1	-4.00283e-05	0.997996	FALSE	FALSE	TRUE	131997541-132000200	FALSE
C87436	expressed sequence C87436	CM nuclei ISO	ENSMUSG00000046679:s:86438692-86438847	s|1e2.1o1|2e1.1o1|2e2.1o1|i	0.000525998	0.986055	TRUE	FALSE	TRUE	86438794-86443727	FALSE
C87436	expressed sequence C87436	CM nuclei ISO	ENSMUSG00000046679:s:86438692-86438847	s|1e2.1o1|2e1.1o1|2e2.1o1|i	0.0231591	0.508994	TRUE	FALSE	TRUE	86438847-86439124	FALSE
C87436	expressed sequence C87436	CM nuclei ISO	ENSMUSG00000046679:s:86438692-86438847	s|1e2.1o1|2e1.1o1|2e2.1o1|i	0.00618134	0.840519	TRUE	FALSE	TRUE	86438847-86443727	FALSE
C87436	expressed sequence C87436	CM nuclei ISO	ENSMUSG00000046679:s:86438692-86438847	s|1e2.1o1|2e1.1o1|2e2.1o1|i	-0.0489241	0.266688	TRUE	FALSE	TRUE	86438848-86439123	TRUE
Cdk11b	cyclin dependent kinase 11B	CM nuclei ISO	ENSMUSG00000029062:s:155624854-155624941	s|1e1.1o1|1e2.1o1|i	0.00323751	0.91969	FALSE	FALSE	TRUE	155624941-155625185	FALSE
Cdk11b	cyclin dependent kinase 11B	CM nuclei ISO	ENSMUSG00000029062:s:155624854-155624941	s|1e1.1o1|1e2.1o1|i	-0.168672	0.00646288	FALSE	FALSE	TRUE	155624941-155625531	FALSE
Cdk11b	cyclin dependent kinase 11B	CM nuclei ISO	ENSMUSG00000029062:s:155624854-155624941	s|1e1.1o1|1e2.1o1|i	0.141582	0.0207263	FALSE	FALSE	TRUE	155624942-155625184	TRUE
Sec24c	SEC24 homolog C, COPII coat complex component	CM nuclei ISO	ENSMUSG00000039367:s:20692346-20692567	s|1e1.1o1|2e1.1o1|i	-0.124795	0.0572165	TRUE	FALSE	FALSE	20692525-20692720	FALSE
Sec24c	SEC24 homolog C, COPII coat complex component	CM nuclei ISO	ENSMUSG00000039367:s:20692346-20692567	s|1e1.1o1|2e1.1o1|i	-0.0149568	0.672461	TRUE	FALSE	FALSE	20692531-20692720	FALSE
Sec24c	SEC24 homolog C, COPII coat complex component	CM nuclei ISO	ENSMUSG00000039367:s:20692346-20692567	s|1e1.1o1|2e1.1o1|i	0.173016	0.0237806	TRUE	FALSE	FALSE	20692568-20692719	TRUE
Ttn	titin	CM nuclei ISO	ENSMUSG00000051747:s:76854387-76854467	s|1e1.1o1|i	0.190881	0.000239589	FALSE	FALSE	FALSE	76854218-76854387	FALSE
Ttn	titin	CM nuclei ISO	ENSMUSG00000051747:s:76854387-76854467	s|1e1.1o1|i	-0.190881	0.000239587	FALSE	FALSE	FALSE	76854219-76854386	TRUE
		CM nuclei ISO	ENSMUSG00000099041:t:30279955-30280083	t|1e1.1o1|1e2.1o1|i	-0.234642	1.10588e-07	FALSE	FALSE	TRUE	30277644-30279955	FALSE
		CM nuclei ISO	ENSMUSG00000099041:t:30279955-30280083	t|1e1.1o1|1e2.1o1|i	0.234246	1.08296e-07	FALSE	FALSE	TRUE	30279468-30279955	FALSE
		CM nuclei ISO	ENSMUSG00000099041:t:30279955-30280083	t|1e1.1o1|1e2.1o1|i	7.77156e-16	1	FALSE	FALSE	TRUE	30277645-30279954	TRUE
Tns2	tensin 2	CM nuclei ISO	ENSMUSG00000037003:s:102114990-102115158	s|1e1.1o1|i	-0.0449758	0.44261	FALSE	FALSE	FALSE	102115158-102115561	FALSE
Tns2	tensin 2	CM nuclei ISO	ENSMUSG00000037003:s:102114990-102115158	s|1e1.1o1|i	0.0449758	0.442611	FALSE	FALSE	FALSE	102115159-102115560	TRUE
Rbm39	RNA binding motif protein 39	CM nuclei ISO	ENSMUSG00000027620:s:156161828-156161965	s|1e1.1o1|1e2.1o1	-5.30034e-07	0.999974	FALSE	FALSE	TRUE	156161633-156161828	FALSE
Rbm39	RNA binding motif protein 39	CM nuclei ISO	ENSMUSG00000027620:s:156161828-156161965	s|1e1.1o1|1e2.1o1	5.29966e-07	0.999974	FALSE	FALSE	TRUE	156159241-156161828	FALSE
Arhgef12	Rho guanine nucleotide exchange factor 12	CM nuclei ISO	ENSMUSG00000059495:t:43027197-43027818	t|1e1.1o1|1e2.1o1	0.000507679	0.948328	FALSE	FALSE	TRUE	43027295-43042591	FALSE
Arhgef12	Rho guanine nucleotide exchange factor 12	CM nuclei ISO	ENSMUSG00000059495:t:43027197-43027818	t|1e1.1o1|1e2.1o1	-0.000507676	0.948328	FALSE	FALSE	TRUE	43027295-43040540	FALSE
Naa35	N(alpha)-acetyltransferase 35, NatC auxiliary subunit	CM nuclei ISO	ENSMUSG00000021555:s:59617911-59617946	s|1e1.1o1|i	0.0059279	0.821988	FALSE	FALSE	FALSE	59617946-59634418	FALSE
Naa35	N(alpha)-acetyltransferase 35, NatC auxiliary subunit	CM nuclei ISO	ENSMUSG00000021555:s:59617911-59617946	s|1e1.1o1|i	-0.00592789	0.821988	FALSE	FALSE	FALSE	59617947-59617960	TRUE
Rhot2	ras homolog family member T2	CM nuclei ISO	ENSMUSG00000025733:s:25841559-25841667	s|1e1.1o1|i	0.00116795	0.972662	FALSE	FALSE	FALSE	25841482-25841559	FALSE
Rhot2	ras homolog family member T2	CM nuclei ISO	ENSMUSG00000025733:s:25841559-25841667	s|1e1.1o1|i	-0.00116795	0.972662	FALSE	FALSE	FALSE	25841483-25841558	TRUE
Nav2	neuron navigator 2	CM nuclei ISO	ENSMUSG00000052512:t:49420174-49420340	t|1e1.1o1|1e2.1o1	0.0549228	0.151106	FALSE	FALSE	TRUE	49408906-49420174	FALSE
Nav2	neuron navigator 2	CM nuclei ISO	ENSMUSG00000052512:t:49420174-49420340	t|1e1.1o1|1e2.1o1	-0.0549228	0.151106	FALSE	FALSE	TRUE	49412894-49420174	FALSE
Per3	period circadian clock 3	CM nuclei ISO	ENSMUSG00000028957:s:151044108-151044665	s|1e1.1o1|i	0.158246	0.00907253	FALSE	FALSE	FALSE	151043704-151044108	FALSE
Per3	period circadian clock 3	CM nuclei ISO	ENSMUSG00000028957:s:151044108-151044665	s|1e1.1o1|i	-0.158246	0.00907254	FALSE	FALSE	FALSE	151043705-151044107	TRUE
Atp9b	ATPase, class II, type 9B	CM nuclei ISO	ENSMUSG00000024566:t:80734141-80736149	t|1e1.1o1|1e2.1o1	-0.852558	0	FALSE	FALSE	TRUE	80736149-80738653	FALSE
Atp9b	ATPase, class II, type 9B	CM nuclei ISO	ENSMUSG00000024566:t:80734141-80736149	t|1e1.1o1|1e2.1o1	0.851184	1.02771e-20	FALSE	FALSE	TRUE	80736149-80736812	FALSE
Irf3	interferon regulatory factor 3	CM nuclei ISO	ENSMUSG00000003184:t:45002164-45002848	t|1e1.2o2|1e2.1o1|i	4.65679e-10	1	FALSE	FALSE	TRUE	45001022-45002164	FALSE
Irf3	interferon regulatory factor 3	CM nuclei ISO	ENSMUSG00000003184:t:45002164-45002848	t|1e1.2o2|1e2.1o1|i	-0.0507148	0.359042	FALSE	FALSE	TRUE	45001788-45002164	FALSE
Irf3	interferon regulatory factor 3	CM nuclei ISO	ENSMUSG00000003184:t:45002164-45002848	t|1e1.2o2|1e2.1o1|i	0.0496828	0.369128	FALSE	FALSE	TRUE	45001789-45002163	TRUE
Cacnb2	calcium channel, voltage-dependent, beta 2 subunit	CM nuclei ISO	ENSMUSG00000057914:s:14874748-14874889	s|1e1.1o1|1e2.1o1	0.000167669	0.991573	FALSE	FALSE	TRUE	14874889-14896456	FALSE
Cacnb2	calcium channel, voltage-dependent, beta 2 subunit	CM nuclei ISO	ENSMUSG00000057914:s:14874748-14874889	s|1e1.1o1|1e2.1o1	-0.000167668	0.991573	FALSE	FALSE	TRUE	14874889-14958766	FALSE
Dguok	deoxyguanosine kinase	CM nuclei ISO	ENSMUSG00000014554:s:83481213-83481462	s|1e1.1o1|1e2.1o1|i	0.0865755	0.104598	FALSE	FALSE	TRUE	83480942-83481347	FALSE
Dguok	deoxyguanosine kinase	CM nuclei ISO	ENSMUSG00000014554:s:83481213-83481462	s|1e1.1o1|1e2.1o1|i	0.000128334	0.996657	FALSE	FALSE	TRUE	83480436-83481347	FALSE
Dguok	deoxyguanosine kinase	CM nuclei ISO	ENSMUSG00000014554:s:83481213-83481462	s|1e1.1o1|1e2.1o1|i	-0.0762404	0.122617	FALSE	FALSE	TRUE	83480943-83481212	TRUE
Slc25a23	solute carrier family 25 (mitochondrial carrier; phosphate carrier), member 23	CM nuclei ISO	ENSMUSG00000046329:s:57056236-57056669	s|1e1.1o1|i	-0.256853	0.0018302	FALSE	FALSE	FALSE	57055385-57056582	FALSE
Slc25a23	solute carrier family 25 (mitochondrial carrier; phosphate carrier), member 23	CM nuclei ISO	ENSMUSG00000046329:s:57056236-57056669	s|1e1.1o1|i	0.256853	0.00183021	FALSE	FALSE	FALSE	57055386-57056235	TRUE
Tsc22d4	Tsc22 domain family, member 4	CM nuclei ISO	ENSMUSG00000029723:s:137751182-137752728	s|1e1.1o1|i	-0.000574696	0.985662	FALSE	FALSE	FALSE	137751368-137758684	FALSE
Spacdr	sperm acrosome developmental regulator	CM nuclei ISO	ENSMUSG00000029723:s:137751182-137752728	s|1e1.1o1|i	-0.000574696	0.985662	FALSE	FALSE	FALSE	137751368-137758684	FALSE
Gm57848	predicted gene, 57848	CM nuclei ISO	ENSMUSG00000029723:s:137751182-137752728	s|1e1.1o1|i	-0.000574696	0.985662	FALSE	FALSE	FALSE	137751368-137758684	FALSE
Tsc22d4	Tsc22 domain family, member 4	CM nuclei ISO	ENSMUSG00000029723:s:137751182-137752728	s|1e1.1o1|i	0.000574698	0.985662	FALSE	FALSE	FALSE	137752729-137758144	TRUE
Spacdr	sperm acrosome developmental regulator	CM nuclei ISO	ENSMUSG00000029723:s:137751182-137752728	s|1e1.1o1|i	0.000574698	0.985662	FALSE	FALSE	FALSE	137752729-137758144	TRUE
Gm57848	predicted gene, 57848	CM nuclei ISO	ENSMUSG00000029723:s:137751182-137752728	s|1e1.1o1|i	0.000574698	0.985662	FALSE	FALSE	FALSE	137752729-137758144	TRUE
Hadha	hydroxyacyl-CoA dehydrogenase trifunctional multienzyme complex subunit alpha	CM nuclei ISO	ENSMUSG00000025745:s:30126565-30127119	s|1e1.1o1|i	-9.37709e-05	0.997762	FALSE	FALSE	FALSE	30123694-30126565	FALSE
Hadha	hydroxyacyl-CoA dehydrogenase trifunctional multienzyme complex subunit alpha	CM nuclei ISO	ENSMUSG00000025745:s:30126565-30127119	s|1e1.1o1|i	9.37713e-05	0.997762	FALSE	FALSE	FALSE	30123695-30126564	TRUE
Ints13	integrator complex subunit 13	CM nuclei ISO	ENSMUSG00000040250:s:146550639-146551380	s|1e1.1o1|1e2.1o1	-0.247698	0.0108194	FALSE	FALSE	TRUE	146550164-146550639	FALSE
Ints13	integrator complex subunit 13	CM nuclei ISO	ENSMUSG00000040250:s:146550639-146551380	s|1e1.1o1|1e2.1o1	0.247698	0.0108194	FALSE	FALSE	TRUE	146549985-146550639	FALSE
Myl6	myosin, light polypeptide 6, alkali, smooth muscle and non-muscle	CM nuclei ISO	ENSMUSG00000090841:s:128493334-128493353	s|1e1.1o1|1e2.1o3|1e2.2o3|i	0.0883629	0.102138	FALSE	TRUE	TRUE	128493045-128493334	FALSE
Myl6	myosin, light polypeptide 6, alkali, smooth muscle and non-muscle	CM nuclei ISO	ENSMUSG00000090841:s:128493334-128493353	s|1e1.1o1|1e2.1o3|1e2.2o3|i	-0.0745466	0.134842	FALSE	TRUE	TRUE	128492745-128493334	FALSE
Myl6	myosin, light polypeptide 6, alkali, smooth muscle and non-muscle	CM nuclei ISO	ENSMUSG00000090841:s:128493334-128493353	s|1e1.1o1|1e2.1o3|1e2.2o3|i	0.0498486	0.294885	FALSE	TRUE	TRUE	128492725-128493334	FALSE
Myl6	myosin, light polypeptide 6, alkali, smooth muscle and non-muscle	CM nuclei ISO	ENSMUSG00000090841:s:128493334-128493353	s|1e1.1o1|1e2.1o3|1e2.2o3|i	-0.0988094	0.0802064	FALSE	TRUE	TRUE	128493046-128493333	TRUE
Adgrf5	adhesion G protein-coupled receptor F5	CM nuclei ISO	ENSMUSG00000056492:s:43453071-43453155	s|1e1.1o1|1e2.1o1|i	0.0684122	0.169553	FALSE	FALSE	TRUE	43453155-43454588	FALSE
Adgrf5	adhesion G protein-coupled receptor F5	CM nuclei ISO	ENSMUSG00000056492:s:43453071-43453155	s|1e1.1o1|1e2.1o1|i	-0.0803773	0.134673	FALSE	FALSE	TRUE	43453155-43455256	FALSE
Adgrf5	adhesion G protein-coupled receptor F5	CM nuclei ISO	ENSMUSG00000056492:s:43453071-43453155	s|1e1.1o1|1e2.1o1|i	0.00188864	0.944677	FALSE	FALSE	TRUE	43453156-43454587	TRUE
Col1a2	collagen, type I, alpha 2	CM nuclei ISO	ENSMUSG00000029661:s:4539463-4539705	s|1e1.1o1|i	-1.13882e-08	1	FALSE	FALSE	FALSE	4539705-4540516	FALSE
Col1a2	collagen, type I, alpha 2	CM nuclei ISO	ENSMUSG00000029661:s:4539463-4539705	s|1e1.1o1|i	1.13626e-08	1	FALSE	FALSE	FALSE	4539706-4540515	TRUE
Sqstm1	sequestosome 1	CM nuclei ISO	ENSMUSG00000015837:t:50202814-50203118	t|1e1.1o1|1e2.1o1|i	0.000139452	0.996612	FALSE	FALSE	TRUE	50203034-50207160	FALSE
Sqstm1	sequestosome 1	CM nuclei ISO	ENSMUSG00000015837:t:50202814-50203118	t|1e1.1o1|1e2.1o1|i	0.164756	0.000514903	FALSE	FALSE	TRUE	50203034-50206023	FALSE
Sqstm1	sequestosome 1	CM nuclei ISO	ENSMUSG00000015837:t:50202814-50203118	t|1e1.1o1|1e2.1o1|i	-0.165409	0.000158742	FALSE	FALSE	TRUE	50203119-50205678	TRUE
Echdc3	enoyl Coenzyme A hydratase domain containing 3	CM nuclei ISO	ENSMUSG00000039063:t:6208468-6208761	t|1e1.1o1|1e2.1o1|2e1.1o1	0.00012636	0.993734	FALSE	TRUE	TRUE	6208761-6212791	FALSE
Echdc3	enoyl Coenzyme A hydratase domain containing 3	CM nuclei ISO	ENSMUSG00000039063:t:6208468-6208761	t|1e1.1o1|1e2.1o1|2e1.1o1	0.00012636	0.993734	FALSE	TRUE	TRUE	6208761-6209606	FALSE
Echdc3	enoyl Coenzyme A hydratase domain containing 3	CM nuclei ISO	ENSMUSG00000039063:t:6208468-6208761	t|1e1.1o1|1e2.1o1|2e1.1o1	-0.000387856	0.980964	FALSE	TRUE	TRUE	6208589-6212791	FALSE
Slc4a2	solute carrier family 4 (anion exchanger), member 2	CM nuclei ISO	ENSMUSG00000028962:s:24436760-24438949	s|1e1.1o1|i	-0.168966	0.0274427	FALSE	FALSE	FALSE	24438949-24439056	FALSE
Slc4a2	solute carrier family 4 (anion exchanger), member 2	CM nuclei ISO	ENSMUSG00000028962:s:24436760-24438949	s|1e1.1o1|i	0.168966	0.0274427	FALSE	FALSE	FALSE	24438950-24439055	TRUE
Chchd3	coiled-coil-helix-coiled-coil-helix domain containing 3	CM nuclei ISO	ENSMUSG00000053768:s:32968201-32968318	s|1e1.1o1|1e2.1o1|1e3.1o1	1.11096e-06	0.999947	FALSE	FALSE	TRUE	32893406-32968201	FALSE
Chchd3	coiled-coil-helix-coiled-coil-helix domain containing 3	CM nuclei ISO	ENSMUSG00000053768:s:32968201-32968318	s|1e1.1o1|1e2.1o1|1e3.1o1	-0.000395354	0.981238	FALSE	FALSE	TRUE	32892375-32968201	FALSE
Chchd3	coiled-coil-helix-coiled-coil-helix domain containing 3	CM nuclei ISO	ENSMUSG00000053768:s:32968201-32968318	s|1e1.1o1|1e2.1o1|1e3.1o1	0.000280087	0.986615	FALSE	FALSE	TRUE	32852215-32968201	FALSE
Hax1	HCLS1 associated X-1	CM nuclei ISO	ENSMUSG00000027944:t:89996247-89996336	t|1e1.1o2|1e2.1o1	0.000473073	0.976322	FALSE	FALSE	TRUE	89996298-89997802	FALSE
Hax1	HCLS1 associated X-1	CM nuclei ISO	ENSMUSG00000027944:t:89996247-89996336	t|1e1.1o2|1e2.1o1	-0.000473071	0.976323	FALSE	FALSE	TRUE	89996298-89997387	FALSE
Ivd	isovaleryl coenzyme A dehydrogenase	CM nuclei ISO	ENSMUSG00000027332:s:118874307-118874761	s|1e1.1o1|i	-0.0742061	0.155762	FALSE	FALSE	FALSE	118874761-118876316	FALSE
Ivd	isovaleryl coenzyme A dehydrogenase	CM nuclei ISO	ENSMUSG00000027332:s:118874307-118874761	s|1e1.1o1|i	0.074206	0.155763	FALSE	FALSE	FALSE	118874762-118875706	TRUE
Sec61a1	SEC61 translocon subunit alpha 1	CM nuclei ISO	ENSMUSG00000030082:s:88518178-88518438	s|1e1.1o1|1e2.1o1	0.00228668	0.883916	FALSE	FALSE	TRUE	88517792-88518371	FALSE
Sec61a1	SEC61 translocon subunit alpha 1	CM nuclei ISO	ENSMUSG00000030082:s:88518178-88518438	s|1e1.1o1|1e2.1o1	-0.00228668	0.883916	FALSE	FALSE	TRUE	88515569-88518371	FALSE
Eef2	eukaryotic translation elongation factor 2	CM nuclei ISO	ENSMUSG00000034994:s:81178681-81178892	s|1e1.1o1|i	-0.233402	0.00039265	FALSE	FALSE	FALSE	81178892-81179081	FALSE
Eef2	eukaryotic translation elongation factor 2	CM nuclei ISO	ENSMUSG00000034994:s:81178681-81178892	s|1e1.1o1|i	0.233402	0.000392652	FALSE	FALSE	FALSE	81178893-81179080	TRUE
Tmod1	tropomodulin 1	CM nuclei ISO	ENSMUSG00000028328:t:46078314-46078470	t|1e1.1o1|1e2.1o1|1e3.1o1|i	-0.000201435	0.994463	FALSE	FALSE	TRUE	46039309-46078314	FALSE
Tmod1	tropomodulin 1	CM nuclei ISO	ENSMUSG00000028328:t:46078314-46078470	t|1e1.1o1|1e2.1o1|1e3.1o1|i	-0.113281	0.0461559	FALSE	FALSE	TRUE	46061134-46078314	FALSE
Tmod1	tropomodulin 1	CM nuclei ISO	ENSMUSG00000028328:t:46078314-46078470	t|1e1.1o1|1e2.1o1|1e3.1o1|i	-0.000201435	0.994463	FALSE	FALSE	TRUE	46077244-46078314	FALSE
Tmod1	tropomodulin 1	CM nuclei ISO	ENSMUSG00000028328:t:46078314-46078470	t|1e1.1o1|1e2.1o1|1e3.1o1|i	0.112577	0.0458299	FALSE	FALSE	TRUE	46077245-46078313	TRUE
H2-D1	histocompatibility 2, D region locus 1	CM nuclei ISO	ENSMUSG00000073411:s:35266688-35266726	s|1e1.1o1|i	-0.135802	0.028875	FALSE	FALSE	FALSE	35266726-35266866	FALSE
H2-D1	histocompatibility 2, D region locus 1	CM nuclei ISO	ENSMUSG00000073411:s:35266688-35266726	s|1e1.1o1|i	0.135802	0.028875	FALSE	FALSE	FALSE	35266727-35266865	TRUE
Mlxip	MLX interacting protein	CM nuclei ISO	ENSMUSG00000038342:s:123443876-123443965	s|1e1.1o1|i	-0.0923739	0.10272	FALSE	FALSE	FALSE	123443965-123444445	FALSE
Mlxip	MLX interacting protein	CM nuclei ISO	ENSMUSG00000038342:s:123443876-123443965	s|1e1.1o1|i	0.0923739	0.10272	FALSE	FALSE	FALSE	123443966-123444444	TRUE
Stk39	serine/threonine kinase 39	CM nuclei ISO	ENSMUSG00000027030:s:68262791-68263303	s|1e1.2o2|1e2.1o1	-0.000278607	0.985542	FALSE	FALSE	TRUE	68220968-68263235	FALSE
Stk39	serine/threonine kinase 39	CM nuclei ISO	ENSMUSG00000027030:s:68262791-68263303	s|1e1.2o2|1e2.1o1	0.000278608	0.985542	FALSE	FALSE	TRUE	68211993-68263235	FALSE
Mylk3	myosin light chain kinase 3	CM nuclei ISO	ENSMUSG00000031698:s:85342657-85342727	s|1e1.1o1|i	-1.43946e-05	0.999659	FALSE	FALSE	FALSE	85336496-85342657	FALSE
Mylk3	myosin light chain kinase 3	CM nuclei ISO	ENSMUSG00000031698:s:85342657-85342727	s|1e1.1o1|i	1.43947e-05	0.999659	FALSE	FALSE	FALSE	85336497-85342656	TRUE
Nebl	nebulette	CM nuclei ISO	ENSMUSG00000053702:t:17350705-17350811	t|1e1.1o1|1e2.1o1|1e3.1o1|1e4.1o1	0.00015623	0.991355	FALSE	FALSE	TRUE	17350811-17374185	FALSE
Nebl	nebulette	CM nuclei ISO	ENSMUSG00000053702:t:17350705-17350811	t|1e1.1o1|1e2.1o1|1e3.1o1|1e4.1o1	0.00015623	0.991355	FALSE	FALSE	TRUE	17350811-17370459	FALSE
Nebl	nebulette	CM nuclei ISO	ENSMUSG00000053702:t:17350705-17350811	t|1e1.1o1|1e2.1o1|1e3.1o1|1e4.1o1	-0.000827319	0.954574	FALSE	FALSE	TRUE	17350811-17369529	FALSE
Nebl	nebulette	CM nuclei ISO	ENSMUSG00000053702:t:17350705-17350811	t|1e1.1o1|1e2.1o1|1e3.1o1|1e4.1o1	0.00015623	0.991355	FALSE	FALSE	TRUE	17350811-17361036	FALSE
Eif2d	eukaryotic translation initiation factor 2D	CM nuclei ISO	ENSMUSG00000026427:s:131168120-131168240	s|1e1.1o1|1e2.1o2|i	-0.00432138	0.880622	FALSE	FALSE	TRUE	131168240-131170937	FALSE
Eif2d	eukaryotic translation initiation factor 2D	CM nuclei ISO	ENSMUSG00000026427:s:131168120-131168240	s|1e1.1o1|1e2.1o2|i	0.0016367	0.953185	FALSE	FALSE	TRUE	131168240-131178600	FALSE
Eif2d	eukaryotic translation initiation factor 2D	CM nuclei ISO	ENSMUSG00000026427:s:131168120-131168240	s|1e1.1o1|1e2.1o2|i	0.0016367	0.953185	FALSE	FALSE	TRUE	131168241-131170936	TRUE
Trrap	transformation/transcription domain-associated protein	CM nuclei ISO	ENSMUSG00000045482:s:144855583-144857090	s|1e1.1o1|i	-0.27887	0.000831333	FALSE	FALSE	FALSE	144857090-144857385	FALSE
Trrap	transformation/transcription domain-associated protein	CM nuclei ISO	ENSMUSG00000045482:s:144855583-144857090	s|1e1.1o1|i	0.27887	0.000831336	FALSE	FALSE	FALSE	144857091-144857275	TRUE
Tmem184b	transmembrane protein 184b	CM nuclei ISO	ENSMUSG00000009035:s:79369089-79369745	s|1e1.1o1|i	-0.000931511	0.966745	FALSE	FALSE	FALSE	79366678-79369670	FALSE
Tmem184b	transmembrane protein 184b	CM nuclei ISO	ENSMUSG00000009035:s:79369089-79369745	s|1e1.1o1|i	0.000931516	0.966745	FALSE	FALSE	FALSE	79366679-79369088	TRUE
Nagk	N-acetylglucosamine kinase	CM nuclei ISO	ENSMUSG00000034744:s:83799271-83799383	s|1e1.1o1|i	-0.114312	0.0654854	FALSE	FALSE	FALSE	83799383-83800271	FALSE
Nagk	N-acetylglucosamine kinase	CM nuclei ISO	ENSMUSG00000034744:s:83799271-83799383	s|1e1.1o1|i	0.114312	0.0654853	FALSE	FALSE	FALSE	83799384-83800270	TRUE
Itsn1	intersectin 1 (SH3 domain protein 1A)	CM nuclei ISO	ENSMUSG00000022957:t:91862026-91863378	t|1e1.1o1|1e2.1o1	0.000592238	0.884403	FALSE	FALSE	TRUE	91854655-91863257	FALSE
Itsn1	intersectin 1 (SH3 domain protein 1A)	CM nuclei ISO	ENSMUSG00000022957:t:91862026-91863378	t|1e1.1o1|1e2.1o1	-0.000592232	0.884403	FALSE	FALSE	TRUE	91861239-91863257	FALSE
Entpd6	ectonucleoside triphosphate diphosphohydrolase 6	CM nuclei ISO	ENSMUSG00000033068:s:150766959-150767096	s|1e1.1o1|i	-0.00829095	0.809035	FALSE	FALSE	FALSE	150767096-150768865	FALSE
Entpd6	ectonucleoside triphosphate diphosphohydrolase 6	CM nuclei ISO	ENSMUSG00000033068:s:150766959-150767096	s|1e1.1o1|i	0.00829097	0.809035	FALSE	FALSE	FALSE	150767097-150768864	TRUE
Uqcrc1	ubiquinol-cytochrome c reductase core protein 1	CM nuclei ISO	ENSMUSG00000025651:s:108936892-108937156	s|1e1.1o1|i	-1.95565e-05	0.999537	FALSE	FALSE	FALSE	108937156-108942084	FALSE
Uqcrc1	ubiquinol-cytochrome c reductase core protein 1	CM nuclei ISO	ENSMUSG00000025651:s:108936892-108937156	s|1e1.1o1|i	1.95567e-05	0.999537	FALSE	FALSE	FALSE	108937157-108942083	TRUE
Nagk	N-acetylglucosamine kinase	CM nuclei ISO	ENSMUSG00000034744:s:83798483-83798654	s|1e1.1o1|i	-0.190048	0.014617	FALSE	FALSE	FALSE	83798654-83799271	FALSE
Nagk	N-acetylglucosamine kinase	CM nuclei ISO	ENSMUSG00000034744:s:83798483-83798654	s|1e1.1o1|i	0.190048	0.014617	FALSE	FALSE	FALSE	83798655-83799270	TRUE
Abcc8	ATP-binding cassette, sub-family C member 8	CM nuclei ISO	ENSMUSG00000040136:s:46120375-46120512	s|1e1.1o1|i	-0.0788159	0.139733	FALSE	FALSE	FALSE	46119081-46120375	FALSE
Abcc8	ATP-binding cassette, sub-family C member 8	CM nuclei ISO	ENSMUSG00000040136:s:46120375-46120512	s|1e1.1o1|i	0.0788159	0.139733	FALSE	FALSE	FALSE	46119082-46120374	TRUE
Ndrg2	N-myc downstream regulated gene 2	CM nuclei ISO	ENSMUSG00000004558:s:51907246-51907297	s|1e1.1o1|i	0.00557145	0.742422	FALSE	FALSE	FALSE	51906996-51907246	FALSE
Ndrg2	N-myc downstream regulated gene 2	CM nuclei ISO	ENSMUSG00000004558:s:51907246-51907297	s|1e1.1o1|i	-0.00557142	0.742422	FALSE	FALSE	FALSE	51906997-51907245	TRUE
Bud23	BUD23, rRNA methyltransferase and ribosome maturation factor	CM nuclei ISO	ENSMUSG00000005378:s:135061249-135061469	s|1e1.1o1|1e2.1o1	-0.00333093	0.832354	FALSE	FALSE	TRUE	135061155-135061249	FALSE
Bud23	BUD23, rRNA methyltransferase and ribosome maturation factor	CM nuclei ISO	ENSMUSG00000005378:s:135061249-135061469	s|1e1.1o1|1e2.1o1	0.00333093	0.832354	FALSE	FALSE	TRUE	135060830-135061249	FALSE
Rps6kb2	ribosomal protein S6 kinase, polypeptide 2	CM nuclei ISO	ENSMUSG00000024830:t:4153991-4157199	t|1e1.1o1|1e2.1o1	1.96985e-06	0.999782	FALSE	FALSE	TRUE	4157199-4157682	FALSE
Rps6kb2	ribosomal protein S6 kinase, polypeptide 2	CM nuclei ISO	ENSMUSG00000024830:t:4153991-4157199	t|1e1.1o1|1e2.1o1	-1.96972e-06	0.999782	FALSE	FALSE	TRUE	4157199-4157482	FALSE
Eif5	eukaryotic translation initiation factor 5	CM nuclei ISO	ENSMUSG00000021282:t:111543527-111543661	t|1e1.1o1|1e2.1o1	0.000561733	0.971653	FALSE	FALSE	TRUE	111542841-111543527	FALSE
Eif5	eukaryotic translation initiation factor 5	CM nuclei ISO	ENSMUSG00000021282:t:111543527-111543661	t|1e1.1o1|1e2.1o1	-0.000561731	0.971653	FALSE	FALSE	TRUE	111543264-111543527	FALSE
Dysf	dysferlin	CM nuclei ISO	ENSMUSG00000033788:t:84064876-84065087	t|1e1.1o1|1e2.1o1	-0.327792	2.44209e-05	FALSE	FALSE	TRUE	84063435-84064876	FALSE
Dysf	dysferlin	CM nuclei ISO	ENSMUSG00000033788:t:84064876-84065087	t|1e1.1o1|1e2.1o1	0.327792	2.4421e-05	FALSE	FALSE	TRUE	84064563-84064876	FALSE
Ifitm3	interferon induced transmembrane protein 3	CM nuclei ISO	ENSMUSG00000025492:s:141010397-141010770	s|1e1.1o2|1e1.2o2	-4.76622e-05	0.997688	FALSE	TRUE	FALSE	141009889-141010397	FALSE
Ifitm3	interferon induced transmembrane protein 3	CM nuclei ISO	ENSMUSG00000025492:s:141010397-141010770	s|1e1.1o2|1e1.2o2	4.76625e-05	0.997688	FALSE	TRUE	FALSE	141009696-141010397	FALSE
Pola1	polymerase (DNA directed), alpha 1	CM nuclei ISO	ENSMUSG00000006678:t:93603201-93603373	t|1e1.1o1|1e2.1o1	0.0001391	0.993191	FALSE	FALSE	TRUE	93603373-93603910	FALSE
Pola1	polymerase (DNA directed), alpha 1	CM nuclei ISO	ENSMUSG00000006678:t:93603201-93603373	t|1e1.1o1|1e2.1o1	-0.0001391	0.993191	FALSE	FALSE	TRUE	93603373-93603462	FALSE
Rnpepl1	arginyl aminopeptidase (aminopeptidase B)-like 1	CM nuclei ISO	ENSMUSG00000026269:t:92918018-92918126	t|1e1.1o2|1e2.1o1	0.000502083	0.97479	FALSE	FALSE	TRUE	92917244-92918018	FALSE
Rnpepl1	arginyl aminopeptidase (aminopeptidase B)-like 1	CM nuclei ISO	ENSMUSG00000026269:t:92918018-92918126	t|1e1.1o2|1e2.1o1	-0.000502081	0.97479	FALSE	FALSE	TRUE	92917746-92918018	FALSE
Tesc	tescalcin	CM nuclei ISO	ENSMUSG00000029359:s:118046315-118046384	s|1e1.1o1|i	-0.00618016	0.816597	FALSE	FALSE	FALSE	118046384-118053584	FALSE
Tesc	tescalcin	CM nuclei ISO	ENSMUSG00000029359:s:118046315-118046384	s|1e1.1o1|i	0.00618017	0.816597	FALSE	FALSE	FALSE	118046385-118053583	TRUE
Slc25a39	solute carrier family 25, member 39	CM nuclei ISO	ENSMUSG00000018677:s:102404389-102404493	s|1e1.1o1|i	-0.000888031	0.977382	FALSE	FALSE	FALSE	102404140-102404452	FALSE
Slc25a39	solute carrier family 25, member 39	CM nuclei ISO	ENSMUSG00000018677:s:102404389-102404493	s|1e1.1o1|i	0.000888034	0.977382	FALSE	FALSE	FALSE	102404141-102404388	TRUE
Urgcp	upregulator of cell proliferation	CM nuclei ISO	ENSMUSG00000049680:t:5723111-5723161	t|1e1.1o1|1e2.1o1	0.0172921	0.494218	FALSE	FALSE	TRUE	5723161-5726831	FALSE
Urgcp	upregulator of cell proliferation	CM nuclei ISO	ENSMUSG00000049680:t:5723111-5723161	t|1e1.1o1|1e2.1o1	-0.0172921	0.494218	FALSE	FALSE	TRUE	5723161-5726348	FALSE
Spns1	SPNS lysolipid transporter 1, lysophospholipid	CM nuclei ISO	ENSMUSG00000030741:s:126371178-126371276	s|1e1.1o1|1e2.1o1	-1.80633e-05	0.998989	FALSE	FALSE	TRUE	126370906-126371178	FALSE
Spns1	SPNS lysolipid transporter 1, lysophospholipid	CM nuclei ISO	ENSMUSG00000030741:s:126371178-126371276	s|1e1.1o1|1e2.1o1	1.80633e-05	0.998989	FALSE	FALSE	TRUE	126370413-126371178	FALSE
Rnf181	ring finger protein 181	CM nuclei ISO	ENSMUSG00000055850:s:72361117-72361226	s|1e1.1o1|1e2.1o1|2e2.1o1	0.000217264	0.988932	TRUE	FALSE	TRUE	72361013-72361122	FALSE
Rnf181	ring finger protein 181	CM nuclei ISO	ENSMUSG00000055850:s:72361117-72361226	s|1e1.1o1|1e2.1o1|2e2.1o1	0.0428309	0.260056	TRUE	FALSE	TRUE	72360949-72361122	FALSE
Rnf181	ring finger protein 181	CM nuclei ISO	ENSMUSG00000055850:s:72361117-72361226	s|1e1.1o1|1e2.1o1|2e2.1o1	-0.0486103	0.231455	TRUE	FALSE	TRUE	72360949-72361117	FALSE
Ncor1	nuclear receptor co-repressor 1	CM nuclei ISO	ENSMUSG00000018501:t:62329441-62329652	t|1e2.1o1|2e1.1o2	-8.32361e-05	0.995938	FALSE	TRUE	TRUE	62329652-62329976	FALSE
Ncor1	nuclear receptor co-repressor 1	CM nuclei ISO	ENSMUSG00000018501:t:62329441-62329652	t|1e2.1o1|2e1.1o2	8.32364e-05	0.995938	FALSE	TRUE	TRUE	62329542-62338207	FALSE
Camta2	calmodulin binding transcription activator 2	CM nuclei ISO	ENSMUSG00000040712:t:70669463-70670326	t|1e1.1o2|2e2.1o1	0.00126076	0.929537	FALSE	TRUE	TRUE	70670326-70674682	FALSE
Camta2	calmodulin binding transcription activator 2	CM nuclei ISO	ENSMUSG00000040712:t:70669463-70670326	t|1e1.1o2|2e2.1o1	-0.00126076	0.929537	FALSE	TRUE	TRUE	70670262-70670346	FALSE
Ttn	titin	CM nuclei ISO	ENSMUSG00000051747:s:76845022-76845096	s|1e1.1o1|i	-4.04236e-05	0.999042	FALSE	FALSE	FALSE	76844279-76845022	FALSE
Ttn	titin	CM nuclei ISO	ENSMUSG00000051747:s:76845022-76845096	s|1e1.1o1|i	4.04236e-05	0.999042	FALSE	FALSE	FALSE	76844280-76845021	TRUE
Pum1	pumilio RNA-binding family member 1	CM nuclei ISO	ENSMUSG00000028580:s:130741463-130741556	s|1e1.1o2|1e1.2o2	0.448993	0.000544387	FALSE	TRUE	FALSE	130741556-130743690	FALSE
Pum1	pumilio RNA-binding family member 1	CM nuclei ISO	ENSMUSG00000028580:s:130741463-130741556	s|1e1.1o2|1e1.2o2	-0.449034	0.000544695	FALSE	TRUE	FALSE	130741556-130743693	FALSE
Atp5f1d	ATP synthase F1 subunit delta	CM nuclei ISO	ENSMUSG00000003072:s:80143832-80143985	s|1e1.1o1|1e2.1o2|1e2.2o2|i	-0.188118	4.13013e-06	FALSE	TRUE	TRUE	80143985-80145219	FALSE
Atp5f1d	ATP synthase F1 subunit delta	CM nuclei ISO	ENSMUSG00000003072:s:80143832-80143985	s|1e1.1o1|1e2.1o2|1e2.2o2|i	3.8391e-05	0.999096	FALSE	TRUE	TRUE	80143985-80145423	FALSE
Atp5f1d	ATP synthase F1 subunit delta	CM nuclei ISO	ENSMUSG00000003072:s:80143832-80143985	s|1e1.1o1|1e2.1o2|1e2.2o2|i	7.77156e-16	1	FALSE	TRUE	TRUE	80143985-80145427	FALSE
Atp5f1d	ATP synthase F1 subunit delta	CM nuclei ISO	ENSMUSG00000003072:s:80143832-80143985	s|1e1.1o1|1e2.1o2|1e2.2o2|i	0.171518	8.15252e-06	FALSE	TRUE	TRUE	80143986-80145218	TRUE
		CM nuclei ISO	ENSMUSG00000092607:s:95133558-95133773	s|1e1.1o1|i	-0.549786	7.15808e-06	FALSE	FALSE	FALSE	95133288-95133558	FALSE
		CM nuclei ISO	ENSMUSG00000092607:s:95133558-95133773	s|1e1.1o1|i	0.549786	7.1575e-06	FALSE	FALSE	FALSE	95133289-95133557	TRUE
Hspg2	perlecan (heparan sulfate proteoglycan 2)	CM nuclei ISO	ENSMUSG00000028763:s:137564770-137565014	s|1e1.1o1|i	-0.00258179	0.942191	FALSE	FALSE	FALSE	137565014-137565329	FALSE
Hspg2	perlecan (heparan sulfate proteoglycan 2)	CM nuclei ISO	ENSMUSG00000028763:s:137564770-137565014	s|1e1.1o1|i	0.0025818	0.942191	FALSE	FALSE	FALSE	137565015-137565328	TRUE
Gsto1	glutathione S-transferase omega 1	CM nuclei ISO	ENSMUSG00000025068:s:47857859-47858081	s|1e2.2o2|2e1.1o1|i	0.000217863	0.994623	TRUE	FALSE	TRUE	47857983-47863457	FALSE
Gsto1	glutathione S-transferase omega 1	CM nuclei ISO	ENSMUSG00000025068:s:47857859-47858081	s|1e2.2o2|2e1.1o1|i	-0.0563829	0.223073	TRUE	FALSE	TRUE	47858081-47859432	FALSE
Gsto1	glutathione S-transferase omega 1	CM nuclei ISO	ENSMUSG00000025068:s:47857859-47858081	s|1e2.2o2|2e1.1o1|i	0.0514753	0.249552	TRUE	FALSE	TRUE	47858082-47859431	TRUE
Ankrd40	ankyrin repeat domain 40	CM nuclei ISO	ENSMUSG00000020864:s:94338290-94338521	s|1e1.1o1|1e2.1o2|1e2.2o2	0.00348941	0.85324	FALSE	TRUE	TRUE	94338521-94339240	FALSE
Ankrd40	ankyrin repeat domain 40	CM nuclei ISO	ENSMUSG00000020864:s:94338290-94338521	s|1e1.1o1|1e2.1o2|1e2.2o2	0.161499	0.00679027	FALSE	TRUE	TRUE	94338521-94339553	FALSE
Ankrd40	ankyrin repeat domain 40	CM nuclei ISO	ENSMUSG00000020864:s:94338290-94338521	s|1e1.1o1|1e2.1o2|1e2.2o2	-0.157633	0.00035369	FALSE	TRUE	TRUE	94338521-94339633	FALSE
Mrps33	mitochondrial ribosomal protein S33	CM nuclei ISO	ENSMUSG00000029918:s:39805242-39806042	s|1e1.1o1|2e1.1o1|i	0.0611115	0.196259	TRUE	FALSE	FALSE	39802544-39805487	FALSE
Mrps33	mitochondrial ribosomal protein S33	CM nuclei ISO	ENSMUSG00000029918:s:39805242-39806042	s|1e1.1o1|2e1.1o1|i	-0.0629817	0.187488	TRUE	FALSE	FALSE	39802544-39805371	FALSE
Mrps33	mitochondrial ribosomal protein S33	CM nuclei ISO	ENSMUSG00000029918:s:39805242-39806042	s|1e1.1o1|2e1.1o1|i	2.68922e-05	0.99936	TRUE	FALSE	FALSE	39802545-39805241	TRUE
Laptm4a	lysosomal-associated protein transmembrane 4A	CM nuclei ISO	ENSMUSG00000020585:t:8934506-8934772	t|1e2.1o1|2e1.1o1|i	0.00559318	0.819325	FALSE	TRUE	TRUE	8934296-8934506	FALSE
Laptm4a	lysosomal-associated protein transmembrane 4A	CM nuclei ISO	ENSMUSG00000020585:t:8934506-8934772	t|1e2.1o1|2e1.1o1|i	-0.0141674	0.617351	FALSE	TRUE	TRUE	8931748-8934696	FALSE
Laptm4a	lysosomal-associated protein transmembrane 4A	CM nuclei ISO	ENSMUSG00000020585:t:8934506-8934772	t|1e2.1o1|2e1.1o1|i	0.00559318	0.819325	FALSE	TRUE	TRUE	8931749-8934505	TRUE
Abl1	c-abl oncogene 1, non-receptor tyrosine kinase	CM nuclei ISO	ENSMUSG00000026842:s:31796646-31797062	s|1e1.1o1|i	0.723392	6.17586e-08	FALSE	FALSE	FALSE	31797062-31797563	FALSE
Abl1	c-abl oncogene 1, non-receptor tyrosine kinase	CM nuclei ISO	ENSMUSG00000026842:s:31796646-31797062	s|1e1.1o1|i	-0.723806	6.22168e-08	FALSE	FALSE	FALSE	31797063-31797562	TRUE
Pih1d1	PIH1 domain containing 1	CM nuclei ISO	ENSMUSG00000003423:t:45156293-45156399	t|1e1.1o2|2e1.1o2|2e1.2o2|2e2.1o1|2e3.1o1|2e4.1o1|i	0.000283192	0.9679	TRUE	TRUE	TRUE	45154420-45156293	FALSE
Pih1d1	PIH1 domain containing 1	CM nuclei ISO	ENSMUSG00000003423:t:45156293-45156399	t|1e1.1o2|2e1.1o2|2e1.2o2|2e2.1o1|2e3.1o1|2e4.1o1|i	0.0826873	0.0870892	TRUE	TRUE	TRUE	45154420-45156306	FALSE
Pih1d1	PIH1 domain containing 1	CM nuclei ISO	ENSMUSG00000003423:t:45156293-45156399	t|1e1.1o2|2e1.1o2|2e1.2o2|2e2.1o1|2e3.1o1|2e4.1o1|i	0.365898	0.00154593	TRUE	TRUE	TRUE	45154540-45156306	FALSE
Pih1d1	PIH1 domain containing 1	CM nuclei ISO	ENSMUSG00000003423:t:45156293-45156399	t|1e1.1o2|2e1.1o2|2e1.2o2|2e2.1o1|2e3.1o1|2e4.1o1|i	0.000283192	0.9679	TRUE	TRUE	TRUE	45154905-45156306	FALSE
Pih1d1	PIH1 domain containing 1	CM nuclei ISO	ENSMUSG00000003423:t:45156293-45156399	t|1e1.1o2|2e1.1o2|2e1.2o2|2e2.1o1|2e3.1o1|2e4.1o1|i	-0.477711	0.00111419	TRUE	TRUE	TRUE	45155845-45156306	FALSE
Pih1d1	PIH1 domain containing 1	CM nuclei ISO	ENSMUSG00000003423:t:45156293-45156399	t|1e1.1o2|2e1.1o2|2e1.2o2|2e2.1o1|2e3.1o1|2e4.1o1|i	0.000283192	0.9679	TRUE	TRUE	TRUE	45156055-45156306	FALSE
Pih1d1	PIH1 domain containing 1	CM nuclei ISO	ENSMUSG00000003423:t:45156293-45156399	t|1e1.1o2|2e1.1o2|2e1.2o2|2e2.1o1|2e3.1o1|2e4.1o1|i	-0.0240613	0.19838	TRUE	TRUE	TRUE	45156056-45156292	TRUE
Ipo13	importin 13	CM nuclei ISO	ENSMUSG00000033365:s:117903121-117903264	s|1e1.1o1|1e2.1o1	0.000160405	0.991866	FALSE	FALSE	TRUE	117902076-117903121	FALSE
Ipo13	importin 13	CM nuclei ISO	ENSMUSG00000033365:s:117903121-117903264	s|1e1.1o1|1e2.1o1	-0.000160404	0.991866	FALSE	FALSE	TRUE	117901638-117903121	FALSE
Dnm2	dynamin 2	CM nuclei ISO	ENSMUSG00000033335:s:21485651-21485721	s|1e1.1o1|1e2.1o1|i	0.285592	0.000620762	FALSE	FALSE	TRUE	21485721-21487047	FALSE
Dnm2	dynamin 2	CM nuclei ISO	ENSMUSG00000033335:s:21485651-21485721	s|1e1.1o1|1e2.1o1|i	-0.572442	3.6224e-06	FALSE	FALSE	TRUE	21485721-21489743	FALSE
Dnm2	dynamin 2	CM nuclei ISO	ENSMUSG00000033335:s:21485651-21485721	s|1e1.1o1|1e2.1o1|i	0.203971	0.0127163	FALSE	FALSE	TRUE	21485722-21487046	TRUE
Yipf3	Yip1 domain family, member 3	CM nuclei ISO	ENSMUSG00000071074:s:46248841-46248870	s|1e1.2o2|i	0.000680678	0.98244	FALSE	FALSE	FALSE	46248870-46250421	FALSE
Yipf3	Yip1 domain family, member 3	CM nuclei ISO	ENSMUSG00000071074:s:46248841-46248870	s|1e1.2o2|i	-0.000680675	0.98244	FALSE	FALSE	FALSE	46248871-46249028	TRUE
Tpm1	tropomyosin 1, alpha	CM nuclei ISO	ENSMUSG00000032366:s:67032220-67032541	s|1e1.1o1|1e2.1o1|i	0.0514581	0.297297	FALSE	FALSE	TRUE	67032026-67032466	FALSE
Tpm1	tropomyosin 1, alpha	CM nuclei ISO	ENSMUSG00000032366:s:67032220-67032541	s|1e1.1o1|1e2.1o1|i	-0.00890108	0.807732	FALSE	FALSE	TRUE	67031514-67032466	FALSE
Tpm1	tropomyosin 1, alpha	CM nuclei ISO	ENSMUSG00000032366:s:67032220-67032541	s|1e1.1o1|1e2.1o1|i	-0.0415505	0.32437	FALSE	FALSE	TRUE	67032027-67032219	TRUE
D830005E20Rik	RIKEN cDNA D830005E20 gene	CM nuclei ISO	ENSMUSG00000112707:t:33225364-33226050	t|1e1.1o2|2e1.2o2|2e2.1o1	0.0426661	0.416735	TRUE	TRUE	TRUE	33226050-33256193	FALSE
D830005E20Rik	RIKEN cDNA D830005E20 gene	CM nuclei ISO	ENSMUSG00000112707:t:33225364-33226050	t|1e1.1o2|2e1.2o2|2e2.1o1	-0.0939742	0.0615533	TRUE	TRUE	TRUE	33226046-33256190	FALSE
D830005E20Rik	RIKEN cDNA D830005E20 gene	CM nuclei ISO	ENSMUSG00000112707:t:33225364-33226050	t|1e1.1o2|2e1.2o2|2e2.1o1	0.0163141	0.627212	TRUE	TRUE	TRUE	33226046-33255642	FALSE
Trpm5	transient receptor potential cation channel, subfamily M, member 5	CM nuclei ISO	ENSMUSG00000009246:t:143069153-143069465	t|1e1.1o1|i	0.00123094	0.967959	FALSE	FALSE	FALSE	143069465-143072731	FALSE
Trpm5	transient receptor potential cation channel, subfamily M, member 5	CM nuclei ISO	ENSMUSG00000009246:t:143069153-143069465	t|1e1.1o1|i	-0.00123093	0.967959	FALSE	FALSE	FALSE	143069466-143071090	TRUE
Rpl26	ribosomal protein L26	CM nuclei ISO	ENSMUSG00000060938:s:68902270-68902442	s|1e1.1o1|2e1.1o1	6.15946e-09	1	TRUE	FALSE	FALSE	68902436-68903179	FALSE
Rpl26	ribosomal protein L26	CM nuclei ISO	ENSMUSG00000060938:s:68902270-68902442	s|1e1.1o1|2e1.1o1	-6.23281e-09	1	TRUE	FALSE	FALSE	68902442-68903179	FALSE
Krba1	KRAB-A domain containing 1	CM nuclei ISO	ENSMUSG00000042810:t:48403378-48403497	t|1e1.1o1|1e2.1o1|2e2.1o1|i	-0.00445111	0.881171	FALSE	TRUE	TRUE	48395887-48403378	FALSE
Krba1	KRAB-A domain containing 1	CM nuclei ISO	ENSMUSG00000042810:t:48403378-48403497	t|1e1.1o1|1e2.1o1|2e2.1o1|i	0.0289696	0.239549	FALSE	TRUE	TRUE	48403010-48403378	FALSE
Krba1	KRAB-A domain containing 1	CM nuclei ISO	ENSMUSG00000042810:t:48403378-48403497	t|1e1.1o1|1e2.1o1|2e2.1o1|i	-0.000322712	0.991455	FALSE	TRUE	TRUE	48403010-48403423	FALSE
Krba1	KRAB-A domain containing 1	CM nuclei ISO	ENSMUSG00000042810:t:48403378-48403497	t|1e1.1o1|1e2.1o1|2e2.1o1|i	-0.0137568	0.277735	FALSE	TRUE	TRUE	48403011-48403377	TRUE
Aspscr1	ASPSCR1 tether for SLC2A4, UBX domain containing	CM nuclei ISO	ENSMUSG00000025142:t:120701124-120701283	t|1e1.1o1|2e2.1o1	8.56058e-05	0.995832	FALSE	TRUE	TRUE	120678520-120701124	FALSE
Aspscr1	ASPSCR1 tether for SLC2A4, UBX domain containing	CM nuclei ISO	ENSMUSG00000025142:t:120701124-120701283	t|1e1.1o1|2e2.1o1	-8.56055e-05	0.995832	FALSE	TRUE	TRUE	120689341-120701144	FALSE
Ncor1	nuclear receptor co-repressor 1	CM nuclei ISO	ENSMUSG00000018501:s:62376616-62376761	s|1e1.1o3|1e1.2o3|1e1.3o3	-0.0580259	0.170108	FALSE	TRUE	FALSE	62373622-62376635	FALSE
Ncor1	nuclear receptor co-repressor 1	CM nuclei ISO	ENSMUSG00000018501:s:62376616-62376761	s|1e1.1o3|1e1.2o3|1e1.3o3	0.00145699	0.934647	FALSE	TRUE	FALSE	62373574-62376635	FALSE
Ncor1	nuclear receptor co-repressor 1	CM nuclei ISO	ENSMUSG00000018501:s:62376616-62376761	s|1e1.1o3|1e1.2o3|1e1.3o3	0.040153	0.230893	FALSE	TRUE	FALSE	62373454-62376635	FALSE
Phldb2	pleckstrin homology like domain, family B, member 2	CM nuclei ISO	ENSMUSG00000033149:s:45844208-45844378	s|1e1.1o1|1e2.1o1	0.0163161	0.518367	FALSE	FALSE	TRUE	45827226-45844208	FALSE
Phldb2	pleckstrin homology like domain, family B, member 2	CM nuclei ISO	ENSMUSG00000033149:s:45844208-45844378	s|1e1.1o1|1e2.1o1	-0.0163161	0.518366	FALSE	FALSE	TRUE	45826095-45844208	FALSE
Rhbdd3	rhomboid domain containing 3	CM nuclei ISO	ENSMUSG00000034175:t:5100237-5100587	t|1e1.1o1|2e1.1o1|2e2.1o1	0.000314112	0.983203	FALSE	TRUE	TRUE	5099898-5100385	FALSE
Rhbdd3	rhomboid domain containing 3	CM nuclei ISO	ENSMUSG00000034175:t:5100237-5100587	t|1e1.1o1|2e1.1o1|2e2.1o1	-0.000903864	0.952544	FALSE	TRUE	TRUE	5099898-5100397	FALSE
Rhbdd3	rhomboid domain containing 3	CM nuclei ISO	ENSMUSG00000034175:t:5100237-5100587	t|1e1.1o1|2e1.1o1|2e2.1o1	0.000314112	0.983203	FALSE	TRUE	TRUE	5100226-5100397	FALSE
Supt5	suppressor of Ty 5, DSIF elongation factor subunit	CM nuclei ISO	ENSMUSG00000003435:s:28338352-28338435	s|1e1.1o1|1e2.1o1	0.0229057	0.425689	FALSE	FALSE	TRUE	28338023-28338352	FALSE
Supt5	suppressor of Ty 5, DSIF elongation factor subunit	CM nuclei ISO	ENSMUSG00000003435:s:28338352-28338435	s|1e1.1o1|1e2.1o1	-0.0229057	0.425688	FALSE	FALSE	TRUE	28331529-28338352	FALSE
Phldb1	pleckstrin homology like domain, family B, member 1	CM nuclei ISO	ENSMUSG00000048537:s:44703573-44703892	s|1e1.1o1|1e2.1o1|1e3.1o1|1e4.1o1|i	0.00359712	0.77858	FALSE	FALSE	TRUE	44703236-44703803	FALSE
Phldb1	pleckstrin homology like domain, family B, member 1	CM nuclei ISO	ENSMUSG00000048537:s:44703573-44703892	s|1e1.1o1|1e2.1o1|1e3.1o1|1e4.1o1|i	0.00596718	0.875628	FALSE	FALSE	TRUE	44701670-44703803	FALSE
Phldb1	pleckstrin homology like domain, family B, member 1	CM nuclei ISO	ENSMUSG00000048537:s:44703573-44703892	s|1e1.1o1|1e2.1o1|1e3.1o1|1e4.1o1|i	0.0167982	0.709983	FALSE	FALSE	TRUE	44701086-44703803	FALSE
Phldb1	pleckstrin homology like domain, family B, member 1	CM nuclei ISO	ENSMUSG00000048537:s:44703573-44703892	s|1e1.1o1|1e2.1o1|1e3.1o1|1e4.1o1|i	0.152528	0.00684013	FALSE	FALSE	TRUE	44699696-44703803	FALSE
Phldb1	pleckstrin homology like domain, family B, member 1	CM nuclei ISO	ENSMUSG00000048537:s:44703573-44703892	s|1e1.1o1|1e2.1o1|1e3.1o1|1e4.1o1|i	-0.247518	0.000805803	FALSE	FALSE	TRUE	44703237-44703572	TRUE
Ubac1	ubiquitin associated domain containing 1	CM nuclei ISO	ENSMUSG00000036352:t:26016296-26016416	t|1e1.1o1|1e2.1o1	0.00406602	0.753696	FALSE	FALSE	TRUE	26016416-26021397	FALSE
Ubac1	ubiquitin associated domain containing 1	CM nuclei ISO	ENSMUSG00000036352:t:26016296-26016416	t|1e1.1o1|1e2.1o1	-0.00406602	0.753696	FALSE	FALSE	TRUE	26016416-26017364	FALSE
Banp	BTG3 associated nuclear protein	CM nuclei ISO	ENSMUSG00000025316:s:122005552-122005682	s|1e1.1o2|1e1.2o2	0.0247825	0.291265	FALSE	TRUE	FALSE	122005682-122007091	FALSE
Banp	BTG3 associated nuclear protein	CM nuclei ISO	ENSMUSG00000025316:s:122005552-122005682	s|1e1.1o2|1e1.2o2	-0.0247825	0.291265	FALSE	TRUE	FALSE	122005682-122007100	FALSE
Fxyd1	FXYD domain-containing ion transport regulator 1	CM nuclei ISO	ENSMUSG00000036570:s:31053763-31054045	s|1e1.1o1|1e2.1o1|1e3.1o2|1e3.2o2|1e4.1o1|i	7.77156e-16	1	FALSE	TRUE	TRUE	31053526-31053893	FALSE
Fxyd1	FXYD domain-containing ion transport regulator 1	CM nuclei ISO	ENSMUSG00000036570:s:31053763-31054045	s|1e1.1o1|1e2.1o1|1e3.1o2|1e3.2o2|1e4.1o1|i	-0.44676	0	FALSE	TRUE	TRUE	31053474-31053893	FALSE
Fxyd1	FXYD domain-containing ion transport regulator 1	CM nuclei ISO	ENSMUSG00000036570:s:31053763-31054045	s|1e1.1o1|1e2.1o1|1e3.1o2|1e3.2o2|1e4.1o1|i	-0.0485693	0.487151	FALSE	TRUE	TRUE	31053061-31053893	FALSE
Fxyd1	FXYD domain-containing ion transport regulator 1	CM nuclei ISO	ENSMUSG00000036570:s:31053763-31054045	s|1e1.1o1|1e2.1o1|1e3.1o2|1e3.2o2|1e4.1o1|i	7.77156e-16	1	FALSE	TRUE	TRUE	31053060-31053893	FALSE
Fxyd1	FXYD domain-containing ion transport regulator 1	CM nuclei ISO	ENSMUSG00000036570:s:31053763-31054045	s|1e1.1o1|1e2.1o1|1e3.1o2|1e3.2o2|1e4.1o1|i	1.39704e-10	1	FALSE	TRUE	TRUE	31052177-31053893	FALSE
Fxyd1	FXYD domain-containing ion transport regulator 1	CM nuclei ISO	ENSMUSG00000036570:s:31053763-31054045	s|1e1.1o1|1e2.1o1|1e3.1o2|1e3.2o2|1e4.1o1|i	0.512625	1.78439e-20	FALSE	TRUE	TRUE	31053533-31053762	TRUE
Gpr108	G protein-coupled receptor 108	CM nuclei ISO	ENSMUSG00000005823:s:57236645-57236740	s|1e1.1o1|2e1.1o1|i	-0.00135353	0.963297	TRUE	FALSE	FALSE	57236423-57236697	FALSE
Gpr108	G protein-coupled receptor 108	CM nuclei ISO	ENSMUSG00000005823:s:57236645-57236740	s|1e1.1o1|2e1.1o1|i	0.000483907	0.987652	TRUE	FALSE	FALSE	57236423-57236645	FALSE
Gpr108	G protein-coupled receptor 108	CM nuclei ISO	ENSMUSG00000005823:s:57236645-57236740	s|1e1.1o1|2e1.1o1|i	0.000484011	0.987654	TRUE	FALSE	FALSE	57236424-57236644	TRUE
Jam2	junction adhesion molecule 2	CM nuclei ISO	ENSMUSG00000053062:s:84816266-84816373	s|1e1.1o2|1e1.2o2	0.000245053	0.987886	FALSE	TRUE	FALSE	84816373-84818758	FALSE
Jam2	junction adhesion molecule 2	CM nuclei ISO	ENSMUSG00000053062:s:84816266-84816373	s|1e1.1o2|1e1.2o2	-0.000245052	0.987886	FALSE	TRUE	FALSE	84816373-84818760	FALSE
Anapc5	anaphase-promoting complex subunit 5	CM nuclei ISO	ENSMUSG00000029472:s:122791823-122791934	s|1e1.1o2|1e1.2o2|2e1.1o2|i	-0.0155574	0.649095	TRUE	TRUE	FALSE	122791755-122791827	FALSE
Anapc5	anaphase-promoting complex subunit 5	CM nuclei ISO	ENSMUSG00000029472:s:122791823-122791934	s|1e1.1o2|1e1.2o2|2e1.1o2|i	0.0491046	0.430015	TRUE	TRUE	FALSE	122791735-122791827	FALSE
Anapc5	anaphase-promoting complex subunit 5	CM nuclei ISO	ENSMUSG00000029472:s:122791823-122791934	s|1e1.1o2|1e1.2o2|2e1.1o2|i	7.77156e-16	1	TRUE	TRUE	FALSE	122791755-122791823	FALSE
Anapc5	anaphase-promoting complex subunit 5	CM nuclei ISO	ENSMUSG00000029472:s:122791823-122791934	s|1e1.1o2|1e1.2o2|2e1.1o2|i	-0.0145733	0.746414	TRUE	TRUE	FALSE	122791756-122791822	TRUE
Tom1	target of myb1 trafficking protein	CM nuclei ISO	ENSMUSG00000042870:s:75050190-75050268	s|1e1.1o1|1e2.1o1|i	-0.516795	9.72477e-08	FALSE	FALSE	TRUE	75050268-75051508	FALSE
Tom1	target of myb1 trafficking protein	CM nuclei ISO	ENSMUSG00000042870:s:75050190-75050268	s|1e1.1o1|1e2.1o1|i	3.53302e-05	0.999099	FALSE	FALSE	TRUE	75050268-75051923	FALSE
Tom1	target of myb1 trafficking protein	CM nuclei ISO	ENSMUSG00000042870:s:75050190-75050268	s|1e1.1o1|1e2.1o1|i	0.515074	1.07884e-07	FALSE	FALSE	TRUE	75050269-75051507	TRUE
Dbndd2	dysbindin domain containing 2	CM nuclei ISO	ENSMUSG00000017734:s:164490136-164490544	s|1e1.1o1|i	0.00246034	0.931916	FALSE	FALSE	FALSE	164490544-164490644	FALSE
Dbndd2	dysbindin domain containing 2	CM nuclei ISO	ENSMUSG00000017734:s:164490136-164490544	s|1e1.1o1|i	-0.00246034	0.931916	FALSE	FALSE	FALSE	164490545-164490643	TRUE
Lims2	LIM and senescent cell antigen like domains 2	CM nuclei ISO	ENSMUSG00000024395:t:31941637-31941899	t|1e2.1o1|2e1.1o1|2e2.1o1|2e3.1o1|2e4.1o1|2e5.1o1|i	0.000747296	0.97669	FALSE	TRUE	TRUE	31931550-31941637	FALSE
Lims2	LIM and senescent cell antigen like domains 2	CM nuclei ISO	ENSMUSG00000024395:t:31941637-31941899	t|1e2.1o1|2e1.1o1|2e2.1o1|2e3.1o1|2e4.1o1|2e5.1o1|i	0.00285463	0.182017	FALSE	TRUE	TRUE	31922476-31941740	FALSE
Lims2	LIM and senescent cell antigen like domains 2	CM nuclei ISO	ENSMUSG00000024395:t:31941637-31941899	t|1e2.1o1|2e1.1o1|2e2.1o1|2e3.1o1|2e4.1o1|2e5.1o1|i	-0.0200044	0.172333	FALSE	TRUE	TRUE	31931550-31941740	FALSE
Lims2	LIM and senescent cell antigen like domains 2	CM nuclei ISO	ENSMUSG00000024395:t:31941637-31941899	t|1e2.1o1|2e1.1o1|2e2.1o1|2e3.1o1|2e4.1o1|2e5.1o1|i	0.000747296	0.97669	FALSE	TRUE	TRUE	31935557-31941740	FALSE
Lims2	LIM and senescent cell antigen like domains 2	CM nuclei ISO	ENSMUSG00000024395:t:31941637-31941899	t|1e2.1o1|2e1.1o1|2e2.1o1|2e3.1o1|2e4.1o1|2e5.1o1|i	0.000747296	0.97669	FALSE	TRUE	TRUE	31937525-31941740	FALSE
Lims2	LIM and senescent cell antigen like domains 2	CM nuclei ISO	ENSMUSG00000024395:t:31941637-31941899	t|1e2.1o1|2e1.1o1|2e2.1o1|2e3.1o1|2e4.1o1|2e5.1o1|i	0.000747296	0.97669	FALSE	TRUE	TRUE	31939511-31941740	FALSE
Lims2	LIM and senescent cell antigen like domains 2	CM nuclei ISO	ENSMUSG00000024395:t:31941637-31941899	t|1e2.1o1|2e1.1o1|2e2.1o1|2e3.1o1|2e4.1o1|2e5.1o1|i	0.000747296	0.97669	FALSE	TRUE	TRUE	31939512-31941636	TRUE
Cul9	cullin 9	CM nuclei ISO	ENSMUSG00000040327:s:46523256-46523361	s|1e1.1o1|i	0.43349	0.000254849	FALSE	FALSE	FALSE	46522610-46523256	FALSE
Cul9	cullin 9	CM nuclei ISO	ENSMUSG00000040327:s:46523256-46523361	s|1e1.1o1|i	-0.43349	0.000254849	FALSE	FALSE	FALSE	46522641-46523255	TRUE
Samhd1	SAM domain and HD domain, 1	CM nuclei ISO	ENSMUSG00000027639:s:157103345-157104936	s|1e1.1o1|i	0.145196	0.0137876	FALSE	FALSE	FALSE	157101858-157104832	FALSE
Samhd1	SAM domain and HD domain, 1	CM nuclei ISO	ENSMUSG00000027639:s:157103345-157104936	s|1e1.1o1|i	-0.145196	0.0137876	FALSE	FALSE	FALSE	157101859-157103344	TRUE
Gpi1	glucose-6-phosphate isomerase 1	CM nuclei ISO	ENSMUSG00000036427:s:34215209-34216009	s|1e1.1o1|i	-0.164466	0.0231728	FALSE	FALSE	FALSE	34208310-34215956	FALSE
Gpi1	glucose-6-phosphate isomerase 1	CM nuclei ISO	ENSMUSG00000036427:s:34215209-34216009	s|1e1.1o1|i	0.164466	0.0231728	FALSE	FALSE	FALSE	34213437-34215208	TRUE
Dgkd	diacylglycerol kinase, delta	CM nuclei ISO	ENSMUSG00000070738:s:87917892-87917994	s|1e1.1o1|i	-0.00756208	0.771216	FALSE	FALSE	FALSE	87917994-87918559	FALSE
Dgkd	diacylglycerol kinase, delta	CM nuclei ISO	ENSMUSG00000070738:s:87917892-87917994	s|1e1.1o1|i	0.00756209	0.771216	FALSE	FALSE	FALSE	87917995-87918558	TRUE
Nexn	nexilin	CM nuclei ISO	ENSMUSG00000039103:s:152252517-152252956	s|1e1.1o1|1e2.1o1|1e3.1o1|1e4.1o1|i	0.340084	0.000324631	FALSE	FALSE	TRUE	152249701-152252808	FALSE
Nexn	nexilin	CM nuclei ISO	ENSMUSG00000039103:s:152252517-152252956	s|1e1.1o1|1e2.1o1|1e3.1o1|1e4.1o1|i	-0.115703	0.0589067	FALSE	FALSE	TRUE	152248368-152252808	FALSE
Nexn	nexilin	CM nuclei ISO	ENSMUSG00000039103:s:152252517-152252956	s|1e1.1o1|1e2.1o1|1e3.1o1|1e4.1o1|i	3.21972e-06	0.999924	FALSE	FALSE	TRUE	152247274-152252808	FALSE
Nexn	nexilin	CM nuclei ISO	ENSMUSG00000039103:s:152252517-152252956	s|1e1.1o1|1e2.1o1|1e3.1o1|1e4.1o1|i	3.21972e-06	0.999924	FALSE	FALSE	TRUE	152244023-152252808	FALSE
Nexn	nexilin	CM nuclei ISO	ENSMUSG00000039103:s:152252517-152252956	s|1e1.1o1|1e2.1o1|1e3.1o1|1e4.1o1|i	-0.192163	1.00668e-05	FALSE	FALSE	TRUE	152249702-152252516	TRUE
Cluh	clustered mitochondria homolog	CM nuclei ISO	ENSMUSG00000020741:s:74665923-74666076	s|1e1.1o1|2e1.1o1|i	0.110677	0.0333916	TRUE	FALSE	FALSE	74666066-74666155	FALSE
Cluh	clustered mitochondria homolog	CM nuclei ISO	ENSMUSG00000020741:s:74665923-74666076	s|1e1.1o1|2e1.1o1|i	0.18013	0.0147106	TRUE	FALSE	FALSE	74666076-74666155	FALSE
Cluh	clustered mitochondria homolog	CM nuclei ISO	ENSMUSG00000020741:s:74665923-74666076	s|1e1.1o1|2e1.1o1|i	-0.323207	0.000263108	TRUE	FALSE	FALSE	74666077-74666154	TRUE
Lama4	laminin, alpha 4	CM nuclei ISO	ENSMUSG00000019846:s:39105781-39106081	s|1e1.1o1|i	-6.94503e-06	0.999836	FALSE	FALSE	FALSE	39106081-39109888	FALSE
Lama4	laminin, alpha 4	CM nuclei ISO	ENSMUSG00000019846:s:39105781-39106081	s|1e1.1o1|i	6.94506e-06	0.999836	FALSE	FALSE	FALSE	39106082-39109887	TRUE
Psph	phosphoserine phosphatase	CM nuclei ISO	ENSMUSG00000029446:s:129770606-129770740	s|1e1.1o1|1e2.1o1	-0.000296314	0.918292	FALSE	FALSE	TRUE	129769384-129770606	FALSE
Psph	phosphoserine phosphatase	CM nuclei ISO	ENSMUSG00000029446:s:129770606-129770740	s|1e1.1o1|1e2.1o1	0.000296319	0.918292	FALSE	FALSE	TRUE	129765898-129770606	FALSE
Mrps9	mitochondrial ribosomal protein S9	CM nuclei ISO	ENSMUSG00000060679:s:42899353-42899679	s|1e1.1o1|1e2.1o1	0.000285104	0.98585	FALSE	FALSE	TRUE	42899549-42901074	FALSE
Mrps9	mitochondrial ribosomal protein S9	CM nuclei ISO	ENSMUSG00000060679:s:42899353-42899679	s|1e1.1o1|1e2.1o1	-0.000285103	0.98585	FALSE	FALSE	TRUE	42899549-42903295	FALSE
Psmd13	proteasome (prosome, macropain) 26S subunit, non-ATPase, 13	CM nuclei ISO	ENSMUSG00000025487:s:140897608-140897912	s|1e2.1o1|2e1.1o1|i	0.00223852	0.933947	TRUE	FALSE	TRUE	140897667-140898526	FALSE
Psmd13	proteasome (prosome, macropain) 26S subunit, non-ATPase, 13	CM nuclei ISO	ENSMUSG00000025487:s:140897608-140897912	s|1e2.1o1|2e1.1o1|i	-0.681722	3.04713e-08	TRUE	FALSE	TRUE	140897724-140898193	FALSE
Psmd13	proteasome (prosome, macropain) 26S subunit, non-ATPase, 13	CM nuclei ISO	ENSMUSG00000025487:s:140897608-140897912	s|1e2.1o1|2e1.1o1|i	0.662998	7.1112e-08	TRUE	FALSE	TRUE	140897913-140898192	TRUE
Get4	golgi to ER traffic protein 4	CM nuclei ISO	ENSMUSG00000025858:s:139262481-139262559	s|1e1.1o2|1e1.2o2	-0.0981515	0.0956511	FALSE	TRUE	FALSE	139262559-139262870	FALSE
Get4	golgi to ER traffic protein 4	CM nuclei ISO	ENSMUSG00000025858:s:139262481-139262559	s|1e1.1o2|1e1.2o2	0.0981515	0.0956511	FALSE	TRUE	FALSE	139262559-139262873	FALSE
Itpr2	inositol 1,4,5-triphosphate receptor 2	CM nuclei ISO	ENSMUSG00000030287:s:146391311-146391410	s|1e1.1o1|i	-0.0127579	0.727249	FALSE	FALSE	FALSE	146390945-146391311	FALSE
Itpr2	inositol 1,4,5-triphosphate receptor 2	CM nuclei ISO	ENSMUSG00000030287:s:146391311-146391410	s|1e1.1o1|i	0.0127579	0.727249	FALSE	FALSE	FALSE	146390946-146391310	TRUE
Pde4dip	phosphodiesterase 4D interacting protein (myomegalin)	CM nuclei ISO	ENSMUSG00000038170:t:97706872-97707057	t|1e1.1o1|1e2.1o1	0.128499	0.000268627	FALSE	FALSE	TRUE	97707057-97710221	FALSE
Pde4dip	phosphodiesterase 4D interacting protein (myomegalin)	CM nuclei ISO	ENSMUSG00000038170:t:97706872-97707057	t|1e1.1o1|1e2.1o1	-0.128499	0.000268622	FALSE	FALSE	TRUE	97707057-97709482	FALSE
Higd1a	HIG1 domain family, member 1A	CM nuclei ISO	ENSMUSG00000038412:s:121857512-121858362	s|1e1.1o1|1e2.1o1|1e3.1o2|1e3.2o2	1.81971e-05	0.999115	FALSE	TRUE	TRUE	121856872-121857512	FALSE
Higd1a	HIG1 domain family, member 1A	CM nuclei ISO	ENSMUSG00000038412:s:121857512-121858362	s|1e1.1o1|1e2.1o1|1e3.1o2|1e3.2o2	1.82082e-05	0.999115	FALSE	TRUE	TRUE	121856585-121857512	FALSE
Higd1a	HIG1 domain family, member 1A	CM nuclei ISO	ENSMUSG00000038412:s:121857512-121858362	s|1e1.1o1|1e2.1o1|1e3.1o2|1e3.2o2	-0.0159721	0.556988	FALSE	TRUE	TRUE	121852609-121857512	FALSE
Higd1a	HIG1 domain family, member 1A	CM nuclei ISO	ENSMUSG00000038412:s:121857512-121858362	s|1e1.1o1|1e2.1o1|1e3.1o2|1e3.2o2	0.0124859	0.614791	FALSE	TRUE	TRUE	121852605-121857512	FALSE
Safb	scaffold attachment factor B	CM nuclei ISO	ENSMUSG00000071054:s:56600822-56600971	s|1e1.1o2|1e1.2o2	-1.40225e-05	0.99932	FALSE	TRUE	FALSE	56600971-56601048	FALSE
Safb	scaffold attachment factor B	CM nuclei ISO	ENSMUSG00000071054:s:56600822-56600971	s|1e1.1o2|1e1.2o2	1.40226e-05	0.99932	FALSE	TRUE	FALSE	56600971-56601056	FALSE
Rpl23	ribosomal protein L23	CM nuclei ISO	ENSMUSG00000071415:s:97782344-97782437	s|1e1.1o1|1e2.1o1	6.8439e-11	1	FALSE	FALSE	TRUE	97782041-97782344	FALSE
Rpl23	ribosomal protein L23	CM nuclei ISO	ENSMUSG00000071415:s:97782344-97782437	s|1e1.1o1|1e2.1o1	-8.44033e-11	1	FALSE	FALSE	TRUE	97781889-97782344	FALSE
Tmtc1	transmembrane and tetratricopeptide repeat containing 1	CM nuclei ISO	ENSMUSG00000030306:t:148425807-148425984	t|1e1.1o1|1e2.1o1|1e3.1o1	-0.185603	0.00771816	FALSE	FALSE	TRUE	148425984-148443901	FALSE
Tmtc1	transmembrane and tetratricopeptide repeat containing 1	CM nuclei ISO	ENSMUSG00000030306:t:148425807-148425984	t|1e1.1o1|1e2.1o1|1e3.1o1	0.190735	0.00438091	FALSE	FALSE	TRUE	148425984-148441530	FALSE
Tmtc1	transmembrane and tetratricopeptide repeat containing 1	CM nuclei ISO	ENSMUSG00000030306:t:148425807-148425984	t|1e1.1o1|1e2.1o1|1e3.1o1	-0.000557191	0.969279	FALSE	FALSE	TRUE	148425984-148430971	FALSE
Cd36	CD36 molecule	CM nuclei ISO	ENSMUSG00000002944:t:17829163-17829549	t|1e1.1o2|1e1.2o2|1e2.1o1|1e3.1o1|1e4.1o1|1e5.1o2|1e5.2o2|2e3.1o1	5.61006e-05	0.997176	TRUE	TRUE	TRUE	17829549-17888801	FALSE
Cd36	CD36 molecule	CM nuclei ISO	ENSMUSG00000002944:t:17829163-17829549	t|1e1.1o2|1e1.2o2|1e2.1o1|1e3.1o1|1e4.1o1|1e5.1o2|1e5.2o2|2e3.1o1	0.0553895	0.21405	TRUE	TRUE	TRUE	17829549-17888711	FALSE
Cd36	CD36 molecule	CM nuclei ISO	ENSMUSG00000002944:t:17829163-17829549	t|1e1.1o2|1e1.2o2|1e2.1o1|1e3.1o1|1e4.1o1|1e5.1o2|1e5.2o2|2e3.1o1	0.0212197	0.23407	TRUE	TRUE	TRUE	17829549-17849657	FALSE
Cd36	CD36 molecule	CM nuclei ISO	ENSMUSG00000002944:t:17829163-17829549	t|1e1.1o2|1e1.2o2|1e2.1o1|1e3.1o1|1e4.1o1|1e5.1o2|1e5.2o2|2e3.1o1	-0.110042	0.0647972	TRUE	TRUE	TRUE	17829549-17835618	FALSE
Cd36	CD36 molecule	CM nuclei ISO	ENSMUSG00000002944:t:17829163-17829549	t|1e1.1o2|1e1.2o2|1e2.1o1|1e3.1o1|1e4.1o1|1e5.1o2|1e5.2o2|2e3.1o1	5.61006e-05	0.997176	TRUE	TRUE	TRUE	17829549-17833142	FALSE
Cd36	CD36 molecule	CM nuclei ISO	ENSMUSG00000002944:t:17829163-17829549	t|1e1.1o2|1e1.2o2|1e2.1o1|1e3.1o1|1e4.1o1|1e5.1o2|1e5.2o2|2e3.1o1	5.61006e-05	0.997176	TRUE	TRUE	TRUE	17829549-17830443	FALSE
Cd36	CD36 molecule	CM nuclei ISO	ENSMUSG00000002944:t:17829163-17829549	t|1e1.1o2|1e1.2o2|1e2.1o1|1e3.1o1|1e4.1o1|1e5.1o2|1e5.2o2|2e3.1o1	5.61006e-05	0.997176	TRUE	TRUE	TRUE	17829549-17830430	FALSE
Cd36	CD36 molecule	CM nuclei ISO	ENSMUSG00000002944:t:17829163-17829549	t|1e1.1o2|1e1.2o2|1e2.1o1|1e3.1o1|1e4.1o1|1e5.1o2|1e5.2o2|2e3.1o1	3.54302e-05	0.996192	TRUE	TRUE	TRUE	17829545-17835618	FALSE
Acbd6	acyl-Coenzyme A binding domain containing 6	CM nuclei ISO	ENSMUSG00000033701:s:155567248-155567681	s|1e1.1o1|1e2.1o1|1e3.1o1	0.0232905	0.226186	FALSE	FALSE	TRUE	155567681-155572198	FALSE
Acbd6	acyl-Coenzyme A binding domain containing 6	CM nuclei ISO	ENSMUSG00000033701:s:155567248-155567681	s|1e1.1o1|1e2.1o1|1e3.1o1	0.124507	0.0567266	FALSE	FALSE	TRUE	155567681-155587440	FALSE
Acbd6	acyl-Coenzyme A binding domain containing 6	CM nuclei ISO	ENSMUSG00000033701:s:155567248-155567681	s|1e1.1o1|1e2.1o1|1e3.1o1	-0.214279	0.00226572	FALSE	FALSE	TRUE	155567681-155601454	FALSE
Atp6v0d1	ATPase, H+ transporting, lysosomal V0 subunit D1	CM nuclei ISO	ENSMUSG00000013160:s:105530651-105530993	s|1e1.1o1|i	0.0265446	0.328887	FALSE	FALSE	FALSE	105529253-105530815	FALSE
Atp6v0d1	ATPase, H+ transporting, lysosomal V0 subunit D1	CM nuclei ISO	ENSMUSG00000013160:s:105530651-105530993	s|1e1.1o1|i	-0.0265446	0.328887	FALSE	FALSE	FALSE	105529254-105530650	TRUE
Caskin2	CASK-interacting protein 2	CM nuclei ISO	ENSMUSG00000034471:s:115806719-115806864	s|1e1.1o2|1e1.2o2	-0.0122224	0.652945	FALSE	TRUE	FALSE	115806629-115806719	FALSE
Caskin2	CASK-interacting protein 2	CM nuclei ISO	ENSMUSG00000034471:s:115806719-115806864	s|1e1.1o2|1e1.2o2	0.0122225	0.652946	FALSE	TRUE	FALSE	115806625-115806719	FALSE
Cacna1c	calcium channel, voltage-dependent, L type, alpha 1C subunit	CM nuclei ISO	ENSMUSG00000051331:t:118741871-118741974	t|1e1.1o1|i	-0.409289	6.21159e-05	FALSE	FALSE	FALSE	118741974-118751369	FALSE
Cacna1c	calcium channel, voltage-dependent, L type, alpha 1C subunit	CM nuclei ISO	ENSMUSG00000051331:t:118741871-118741974	t|1e1.1o1|i	0.409289	6.21149e-05	FALSE	FALSE	FALSE	118741975-118742264	TRUE
Mical3	microtubule associated monooxygenase, calponin and LIM domain containing 3	CM nuclei ISO	ENSMUSG00000051586:s:121030997-121031123	s|1e1.1o1|i	-0.0727235	0.155033	FALSE	FALSE	FALSE	121029743-121030997	FALSE
Mical3	microtubule associated monooxygenase, calponin and LIM domain containing 3	CM nuclei ISO	ENSMUSG00000051586:s:121030997-121031123	s|1e1.1o1|i	0.0727234	0.155033	FALSE	FALSE	FALSE	121030761-121030996	TRUE
Cfl2	cofilin 2, muscle	CM nuclei ISO	ENSMUSG00000062929:t:54861337-54861413	t|1e1.1o1|1e2.1o2|1e2.2o2|i	0.0456895	0.275902	TRUE	FALSE	TRUE	54861413-54861780	FALSE
Cfl2	cofilin 2, muscle	CM nuclei ISO	ENSMUSG00000062929:t:54861337-54861413	t|1e1.1o1|1e2.1o2|1e2.2o2|i	0.315102	0.00044233	TRUE	FALSE	TRUE	54861413-54861669	FALSE
Cfl2	cofilin 2, muscle	CM nuclei ISO	ENSMUSG00000062929:t:54861337-54861413	t|1e1.1o1|1e2.1o2|1e2.2o2|i	-0.573401	1.75755e-09	TRUE	FALSE	TRUE	54861413-54861526	FALSE
Cfl2	cofilin 2, muscle	CM nuclei ISO	ENSMUSG00000062929:t:54861337-54861413	t|1e1.1o1|1e2.1o2|1e2.2o2|i	0.0985681	0.0962986	TRUE	FALSE	TRUE	54861414-54861525	TRUE
Prune2	prune homolog 2	CM nuclei ISO	ENSMUSG00000039126:s:17212292-17212330	s|1e1.1o1|1e2.1o1|1e3.1o1|i	-0.0273247	0.556292	FALSE	FALSE	TRUE	17212330-17213576	FALSE
Prune2	prune homolog 2	CM nuclei ISO	ENSMUSG00000039126:s:17212292-17212330	s|1e1.1o1|1e2.1o1|1e3.1o1|i	0.196347	0.00358153	FALSE	FALSE	TRUE	17212330-17216326	FALSE
Prune2	prune homolog 2	CM nuclei ISO	ENSMUSG00000039126:s:17212292-17212330	s|1e1.1o1|1e2.1o1|1e3.1o1|i	-0.149802	0.0141333	FALSE	FALSE	TRUE	17212330-17220784	FALSE
Prune2	prune homolog 2	CM nuclei ISO	ENSMUSG00000039126:s:17212292-17212330	s|1e1.1o1|1e2.1o1|1e3.1o1|i	-0.00688034	0.429196	FALSE	FALSE	TRUE	17212331-17214313	TRUE
Rnaset2a	ribonuclease T2A	CM nuclei ISO	ENSMUSG00000095687:s:8132043-8132088	s|1e1.1o1|i	-0.0109817	0.794281	FALSE	FALSE	FALSE	8130299-8132043	FALSE
Rnaset2a	ribonuclease T2A	CM nuclei ISO	ENSMUSG00000095687:s:8132043-8132088	s|1e1.1o1|i	0.0109817	0.794281	FALSE	FALSE	FALSE	8130300-8132042	TRUE
Stab1	stabilin 1	CM nuclei ISO	ENSMUSG00000042286:s:31140148-31140267	s|1e1.1o1|1e2.2o2|i	-0.0298565	0.340758	FALSE	FALSE	TRUE	31140075-31140148	FALSE
Stab1	stabilin 1	CM nuclei ISO	ENSMUSG00000042286:s:31140148-31140267	s|1e1.1o1|1e2.2o2|i	1.91942e-05	0.999544	FALSE	FALSE	TRUE	31139324-31140148	FALSE
Stab1	stabilin 1	CM nuclei ISO	ENSMUSG00000042286:s:31140148-31140267	s|1e1.1o1|1e2.2o2|i	0.027419	0.353939	FALSE	FALSE	TRUE	31140076-31140147	TRUE
Idua	iduronidase, alpha-L	CM nuclei ISO	ENSMUSG00000033540:s:108682100-108682282	s|1e1.2o2|2e1.1o2	-0.417272	2.82258e-10	TRUE	TRUE	FALSE	108682176-108683053	FALSE
Idua	iduronidase, alpha-L	CM nuclei ISO	ENSMUSG00000033540:s:108682100-108682282	s|1e1.2o2|2e1.1o2	0.417272	4.37973e-10	TRUE	TRUE	FALSE	108682282-108682376	FALSE
Pygm	muscle glycogen phosphorylase	CM nuclei ISO	ENSMUSG00000032648:s:6393716-6394184	s|1e1.1o1|1e2.1o1|i	9.89421e-05	0.997673	FALSE	FALSE	TRUE	6393923-6394427	FALSE
Pygm	muscle glycogen phosphorylase	CM nuclei ISO	ENSMUSG00000032648:s:6393716-6394184	s|1e1.1o1|1e2.1o1|i	-0.000129515	0.996956	FALSE	FALSE	TRUE	6393923-6397578	FALSE
Pygm	muscle glycogen phosphorylase	CM nuclei ISO	ENSMUSG00000032648:s:6393716-6394184	s|1e1.1o1|1e2.1o1|i	3.63229e-09	1	FALSE	FALSE	TRUE	6394185-6394426	TRUE
Glyr1	glyoxylate reductase 1 homolog (Arabidopsis)	CM nuclei ISO	ENSMUSG00000022536:s:5049806-5049863	s|1e1.1o1|i	0.798655	1.58364e-11	FALSE	FALSE	FALSE	5048786-5049806	FALSE
Glyr1	glyoxylate reductase 1 homolog (Arabidopsis)	CM nuclei ISO	ENSMUSG00000022536:s:5049806-5049863	s|1e1.1o1|i	-0.800655	1.22246e-11	FALSE	FALSE	FALSE	5048787-5049805	TRUE
Hnrnpa1	heterogeneous nuclear ribonucleoprotein A1	CM nuclei ISO	ENSMUSG00000046434:s:103243959-103244028	s|1e1.1o1|1e2.1o1|i	-0.395228	1.81892e-07	FALSE	FALSE	TRUE	103244028-103244256	FALSE
Hnrnpa1	heterogeneous nuclear ribonucleoprotein A1	CM nuclei ISO	ENSMUSG00000046434:s:103243959-103244028	s|1e1.1o1|1e2.1o1|i	0.0575845	0.19449	FALSE	FALSE	TRUE	103244028-103246346	FALSE
Hnrnpa1	heterogeneous nuclear ribonucleoprotein A1	CM nuclei ISO	ENSMUSG00000046434:s:103243959-103244028	s|1e1.1o1|1e2.1o1|i	0.308607	3.84608e-05	FALSE	FALSE	TRUE	103244029-103244255	TRUE
Nfia	nuclear factor I/A	CM nuclei ISO	ENSMUSG00000028565:t:97783082-97783613	t|1e1.1o1|1e2.1o1	0.110823	0.0712291	FALSE	FALSE	TRUE	97772911-97783082	FALSE
Nfia	nuclear factor I/A	CM nuclei ISO	ENSMUSG00000028565:t:97783082-97783613	t|1e1.1o1|1e2.1o1	-0.110823	0.0712291	FALSE	FALSE	TRUE	97777994-97783082	FALSE
Ednra	endothelin receptor type A	CM nuclei ISO	ENSMUSG00000031616:s:77669694-77671669	s|1e1.1o1|i	-0.463405	1.02067e-05	FALSE	FALSE	FALSE	77667932-77671517	FALSE
Ednra	endothelin receptor type A	CM nuclei ISO	ENSMUSG00000031616:s:77669694-77671669	s|1e1.1o1|i	0.463405	1.02075e-05	FALSE	FALSE	FALSE	77667933-77669693	TRUE
Sh2b1	SH2B adaptor protein 1	CM nuclei ISO	ENSMUSG00000030733:t:126466994-126467773	t|1e1.1o2|1e1.2o2|1e2.1o1	0.00323406	0.868318	TRUE	FALSE	TRUE	126467773-126468473	FALSE
Sh2b1	SH2B adaptor protein 1	CM nuclei ISO	ENSMUSG00000030733:t:126466994-126467773	t|1e1.1o2|1e1.2o2|1e2.1o1	0.0767905	0.147132	TRUE	FALSE	TRUE	126467773-126468420	FALSE
Sh2b1	SH2B adaptor protein 1	CM nuclei ISO	ENSMUSG00000030733:t:126466994-126467773	t|1e1.1o2|1e1.2o2|1e2.1o1	-0.113454	0.0657166	TRUE	FALSE	TRUE	126467773-126467950	FALSE
Adhfe1	alcohol dehydrogenase, iron containing, 1	CM nuclei ISO	ENSMUSG00000025911:t:9563797-9563893	t|1e1.1o1|1e2.1o1	0.130278	0.0514755	FALSE	FALSE	TRUE	9560207-9563797	FALSE
Adhfe1	alcohol dehydrogenase, iron containing, 1	CM nuclei ISO	ENSMUSG00000025911:t:9563797-9563893	t|1e1.1o1|1e2.1o1	-0.130278	0.0514755	FALSE	FALSE	TRUE	9563587-9563797	FALSE
Septin4	septin 4	CM nuclei ISO	ENSMUSG00000020486:s:87589468-87589564	s|1e1.1o2|1e1.2o2	0.00132321	0.930592	FALSE	TRUE	FALSE	87589564-87589643	FALSE
Septin4	septin 4	CM nuclei ISO	ENSMUSG00000020486:s:87589468-87589564	s|1e1.1o2|1e1.2o2	-0.00132321	0.930592	FALSE	TRUE	FALSE	87589564-87589656	FALSE
Atxn2l	ataxin 2-like	CM nuclei ISO	ENSMUSG00000032637:s:126493761-126493890	s|1e1.1o1|1e2.1o1	0.402503	0.000146384	FALSE	FALSE	TRUE	126493674-126493761	FALSE
Atxn2l	ataxin 2-like	CM nuclei ISO	ENSMUSG00000032637:s:126493761-126493890	s|1e1.1o1|1e2.1o1	-0.402504	0.000146385	FALSE	FALSE	TRUE	126493376-126493761	FALSE
Calm2	calmodulin 2	CM nuclei ISO	ENSMUSG00000036438:s:87435791-87435934	s|1e1.1o1|i	-0.00249751	0.930689	FALSE	FALSE	FALSE	87435710-87435791	FALSE
Calm2	calmodulin 2	CM nuclei ISO	ENSMUSG00000036438:s:87435791-87435934	s|1e1.1o1|i	0.00249752	0.930689	FALSE	FALSE	FALSE	87435711-87435790	TRUE
Sod2	superoxide dismutase 2, mitochondrial	CM nuclei ISO	ENSMUSG00000006818:s:13013433-13013612	s|1e1.1o1|1e2.1o1|i	-0.0677358	0.184293	FALSE	FALSE	TRUE	13013612-13015026	FALSE
Sod2	superoxide dismutase 2, mitochondrial	CM nuclei ISO	ENSMUSG00000006818:s:13013433-13013612	s|1e1.1o1|1e2.1o1|i	3.8632e-06	0.999909	FALSE	FALSE	TRUE	13013612-13034880	FALSE
Sod2	superoxide dismutase 2, mitochondrial	CM nuclei ISO	ENSMUSG00000006818:s:13013433-13013612	s|1e1.1o1|1e2.1o1|i	0.0650946	0.199535	FALSE	FALSE	TRUE	13013613-13015025	TRUE
Myh7	myosin, heavy polypeptide 7, cardiac muscle, beta	CM nuclei ISO	ENSMUSG00000053093:s:54971377-54971511	s|1e1.1o4|1e1.2o4|1e1.4o4|2e1.3o4|i	0.0209523	0.677623	TRUE	TRUE	FALSE	54971144-54971410	FALSE
Myh7	myosin, heavy polypeptide 7, cardiac muscle, beta	CM nuclei ISO	ENSMUSG00000053093:s:54971377-54971511	s|1e1.1o4|1e1.2o4|1e1.4o4|2e1.3o4|i	0.0717106	0.168667	TRUE	TRUE	FALSE	54971117-54971410	FALSE
Myh7	myosin, heavy polypeptide 7, cardiac muscle, beta	CM nuclei ISO	ENSMUSG00000053093:s:54971377-54971511	s|1e1.1o4|1e1.2o4|1e1.4o4|2e1.3o4|i	0.00302683	0.93373	TRUE	TRUE	FALSE	54970747-54971410	FALSE
Myh7	myosin, heavy polypeptide 7, cardiac muscle, beta	CM nuclei ISO	ENSMUSG00000053093:s:54971377-54971511	s|1e1.1o4|1e1.2o4|1e1.4o4|2e1.3o4|i	-0.832509	0	TRUE	TRUE	FALSE	54970810-54971377	FALSE
Myh7	myosin, heavy polypeptide 7, cardiac muscle, beta	CM nuclei ISO	ENSMUSG00000053093:s:54971377-54971511	s|1e1.1o4|1e1.2o4|1e1.4o4|2e1.3o4|i	0.643768	1.47569e-20	TRUE	TRUE	FALSE	54971145-54971376	TRUE
Sri	sorcin	CM nuclei ISO	ENSMUSG00000003161:s:8059342-8059721	s|1e1.1o1|i	-0.0288949	0.356574	FALSE	FALSE	FALSE	8059422-8062384	FALSE
Sri	sorcin	CM nuclei ISO	ENSMUSG00000003161:s:8059342-8059721	s|1e1.1o1|i	0.0288949	0.356574	FALSE	FALSE	FALSE	8059722-8061265	TRUE
Atg13	autophagy related 13	CM nuclei ISO	ENSMUSG00000027244:t:91695918-91695999	t|1e1.1o1|1e2.1o1	-7.47239e-05	0.996345	FALSE	FALSE	TRUE	91695999-91710247	FALSE
Atg13	autophagy related 13	CM nuclei ISO	ENSMUSG00000027244:t:91695918-91695999	t|1e1.1o1|1e2.1o1	7.47243e-05	0.996345	FALSE	FALSE	TRUE	91695999-91705581	FALSE
Hif1a	hypoxia inducible factor 1, alpha subunit	CM nuclei ISO	ENSMUSG00000021109:s:73930657-73930769	s|1e1.1o1|i	0.479387	1.91749e-05	FALSE	FALSE	FALSE	73930769-73932274	FALSE
Hif1a	hypoxia inducible factor 1, alpha subunit	CM nuclei ISO	ENSMUSG00000021109:s:73930657-73930769	s|1e1.1o1|i	-0.479387	1.91751e-05	FALSE	FALSE	FALSE	73930770-73932273	TRUE
Cenpa	centromere protein A	CM nuclei ISO	ENSMUSG00000029177:t:30674038-30674830	t|1e1.1o1|1e2.1o1|i	5.58815e-10	1	FALSE	FALSE	TRUE	30673059-30674038	FALSE
Cenpa	centromere protein A	CM nuclei ISO	ENSMUSG00000029177:t:30674038-30674830	t|1e1.1o1|1e2.1o1|i	-2.86523e-09	1	FALSE	FALSE	TRUE	30673443-30674038	FALSE
Cenpa	centromere protein A	CM nuclei ISO	ENSMUSG00000029177:t:30674038-30674830	t|1e1.1o1|1e2.1o1|i	5.58815e-10	1	FALSE	FALSE	TRUE	30673444-30674037	TRUE
Lonp1	lon peptidase 1, mitochondrial	CM nuclei ISO	ENSMUSG00000041168:s:56614636-56614800	s|1e1.1o1|i	-0.129221	0.0138154	FALSE	FALSE	FALSE	56614563-56614636	FALSE
Lonp1	lon peptidase 1, mitochondrial	CM nuclei ISO	ENSMUSG00000041168:s:56614636-56614800	s|1e1.1o1|i	0.129221	0.0138155	FALSE	FALSE	FALSE	56614564-56614635	TRUE
Dsp	desmoplakin	CM nuclei ISO	ENSMUSG00000054889:s:38172779-38172907	s|1e1.1o1|i	0.188862	0.0186965	FALSE	FALSE	FALSE	38172907-38173818	FALSE
Dsp	desmoplakin	CM nuclei ISO	ENSMUSG00000054889:s:38172779-38172907	s|1e1.1o1|i	-0.188862	0.0186965	FALSE	FALSE	FALSE	38172908-38173817	TRUE
Jup	junction plakoglobin	CM nuclei ISO	ENSMUSG00000001552:t:100368958-100371449	t|1e2.1o1|2e1.1o2|i	-0.0850841	0.122861	FALSE	TRUE	TRUE	100371449-100372296	FALSE
Jup	junction plakoglobin	CM nuclei ISO	ENSMUSG00000001552:t:100368958-100371449	t|1e2.1o1|2e1.1o2|i	0.00161681	0.954169	FALSE	TRUE	TRUE	100371414-100372659	FALSE
Jup	junction plakoglobin	CM nuclei ISO	ENSMUSG00000001552:t:100368958-100371449	t|1e2.1o1|2e1.1o2|i	0.0731974	0.155139	FALSE	TRUE	TRUE	100371450-100372295	TRUE
Gnptg	N-acetylglucosamine-1-phosphotransferase, gamma subunit	CM nuclei ISO	ENSMUSG00000035521:s:25235182-25235264	s|1e1.1o1|i	0.0516212	0.259111	FALSE	FALSE	FALSE	25235111-25235182	FALSE
Gnptg	N-acetylglucosamine-1-phosphotransferase, gamma subunit	CM nuclei ISO	ENSMUSG00000035521:s:25235182-25235264	s|1e1.1o1|i	-0.0516212	0.259111	FALSE	FALSE	FALSE	25235112-25235181	TRUE
Flnc	filamin C, gamma	CM nuclei ISO	ENSMUSG00000068699:s:29452133-29452380	s|1e1.1o2|1e1.2o2|1e2.1o2|1e2.2o2|i	0.00018634	0.981681	FALSE	TRUE	TRUE	29452380-29452674	FALSE
Flnc	filamin C, gamma	CM nuclei ISO	ENSMUSG00000068699:s:29452133-29452380	s|1e1.1o2|1e1.2o2|1e2.1o2|1e2.2o2|i	0.00018634	0.981681	FALSE	TRUE	TRUE	29452380-29452799	FALSE
Flnc	filamin C, gamma	CM nuclei ISO	ENSMUSG00000068699:s:29452133-29452380	s|1e1.1o2|1e1.2o2|1e2.1o2|1e2.2o2|i	-0.0602614	0.213254	FALSE	TRUE	TRUE	29452380-29453147	FALSE
Flnc	filamin C, gamma	CM nuclei ISO	ENSMUSG00000068699:s:29452133-29452380	s|1e1.1o2|1e1.2o2|1e2.1o2|1e2.2o2|i	0.0294306	0.131787	FALSE	TRUE	TRUE	29452380-29453199	FALSE
Flnc	filamin C, gamma	CM nuclei ISO	ENSMUSG00000068699:s:29452133-29452380	s|1e1.1o2|1e1.2o2|1e2.1o2|1e2.2o2|i	0.032754	0.143476	FALSE	TRUE	TRUE	29452381-29452673	TRUE
Nop53	NOP53 ribosome biogenesis factor	CM nuclei ISO	ENSMUSG00000041560:s:15938174-15938230	s|1e1.1o1|i	0.0522644	0.209574	FALSE	FALSE	FALSE	15937889-15938174	FALSE
Nop53	NOP53 ribosome biogenesis factor	CM nuclei ISO	ENSMUSG00000041560:s:15938174-15938230	s|1e1.1o1|i	-0.0522644	0.209574	FALSE	FALSE	FALSE	15937890-15938173	TRUE
Vps9d1	VPS9 domain containing 1	CM nuclei ISO	ENSMUSG00000001062:s:123252605-123252680	s|1e1.1o2|1e1.2o2	0.520723	0.000173373	FALSE	TRUE	FALSE	123251019-123252605	FALSE
Vps9d1	VPS9 domain containing 1	CM nuclei ISO	ENSMUSG00000001062:s:123252605-123252680	s|1e1.1o2|1e1.2o2	-0.520723	0.000173373	FALSE	TRUE	FALSE	123251016-123252605	FALSE
Ivns1abp	influenza virus NS1A binding protein	CM nuclei ISO	ENSMUSG00000023150:t:151355167-151356799	t|1e2.2o2|2e1.1o1|2e2.1o2|2e2.2o2|i	0.0944919	0.043261	TRUE	TRUE	TRUE	151354759-151355167	FALSE
Ivns1abp	influenza virus NS1A binding protein	CM nuclei ISO	ENSMUSG00000023150:t:151355167-151356799	t|1e2.2o2|2e1.1o1|2e2.1o2|2e2.2o2|i	7.77156e-16	1	TRUE	TRUE	TRUE	151354093-151356129	FALSE
Ivns1abp	influenza virus NS1A binding protein	CM nuclei ISO	ENSMUSG00000023150:t:151355167-151356799	t|1e2.2o2|2e1.1o1|2e2.1o2|2e2.2o2|i	7.77156e-16	1	TRUE	TRUE	TRUE	151354693-151356129	FALSE
Ivns1abp	influenza virus NS1A binding protein	CM nuclei ISO	ENSMUSG00000023150:t:151355167-151356799	t|1e2.2o2|2e1.1o1|2e2.1o2|2e2.2o2|i	-0.0223651	0.651327	TRUE	TRUE	TRUE	151354759-151356129	FALSE
Ivns1abp	influenza virus NS1A binding protein	CM nuclei ISO	ENSMUSG00000023150:t:151355167-151356799	t|1e2.2o2|2e1.1o1|2e2.1o2|2e2.2o2|i	-0.0914553	0.0481795	TRUE	TRUE	TRUE	151354760-151355166	TRUE
Dtnbp1	dystrobrevin binding protein 1	CM nuclei ISO	ENSMUSG00000057531:s:44970046-44970178	s|1e1.1o1|1e2.1o1	-0.000380614	0.980854	FALSE	FALSE	TRUE	44953194-44970046	FALSE
Dtnbp1	dystrobrevin binding protein 1	CM nuclei ISO	ENSMUSG00000057531:s:44970046-44970178	s|1e1.1o1|1e2.1o1	0.000380615	0.980854	FALSE	FALSE	TRUE	44931257-44970046	FALSE
Nprl3	nitrogen permease regulator-like 3	CM nuclei ISO	ENSMUSG00000020289:s:32262818-32263094	s|1e1.1o1|1e2.1o1|1e3.1o1|1e4.1o1|i	-0.445926	6.48785e-06	FALSE	FALSE	TRUE	32259255-32263025	FALSE
Nprl3	nitrogen permease regulator-like 3	CM nuclei ISO	ENSMUSG00000020289:s:32262818-32263094	s|1e1.1o1|1e2.1o1|1e3.1o1|1e4.1o1|i	0.0307035	0.266784	FALSE	FALSE	TRUE	32255568-32263025	FALSE
Nprl3	nitrogen permease regulator-like 3	CM nuclei ISO	ENSMUSG00000020289:s:32262818-32263094	s|1e1.1o1|1e2.1o1|1e3.1o1|1e4.1o1|i	0.381529	2.41832e-05	FALSE	FALSE	TRUE	32253949-32263025	FALSE
Nprl3	nitrogen permease regulator-like 3	CM nuclei ISO	ENSMUSG00000020289:s:32262818-32263094	s|1e1.1o1|1e2.1o1|1e3.1o1|1e4.1o1|i	0.000175092	0.995611	FALSE	FALSE	TRUE	32250278-32263025	FALSE
Nprl3	nitrogen permease regulator-like 3	CM nuclei ISO	ENSMUSG00000020289:s:32262818-32263094	s|1e1.1o1|1e2.1o1|1e3.1o1|1e4.1o1|i	0.000175092	0.995611	FALSE	FALSE	TRUE	32259256-32262817	TRUE
Ttn	titin	CM nuclei ISO	ENSMUSG00000051747:s:76807061-76807203	s|1e1.1o1|i	7.77156e-16	1	FALSE	FALSE	FALSE	76803416-76807061	FALSE
Ttn	titin	CM nuclei ISO	ENSMUSG00000051747:s:76807061-76807203	s|1e1.1o1|i	7.77156e-16	1	FALSE	FALSE	FALSE	76803417-76807060	TRUE
Mus81	MUS81 structure-specific endonuclease subunit	CM nuclei ISO	ENSMUSG00000024906:s:5483455-5483573	s|1e1.1o2|1e1.2o2|i	0.0272426	0.519014	FALSE	TRUE	FALSE	5483221-5483455	FALSE
Mus81	MUS81 structure-specific endonuclease subunit	CM nuclei ISO	ENSMUSG00000024906:s:5483455-5483573	s|1e1.1o2|1e1.2o2|i	-0.20027	0.00193878	FALSE	TRUE	FALSE	5483191-5483455	FALSE
Mus81	MUS81 structure-specific endonuclease subunit	CM nuclei ISO	ENSMUSG00000024906:s:5483455-5483573	s|1e1.1o2|1e1.2o2|i	0.141574	0.0147787	FALSE	TRUE	FALSE	5483222-5483454	TRUE
Hsf4	heat shock transcription factor 4	CM nuclei ISO	ENSMUSG00000033249:s:105272446-105272584	s|1e1.1o2|1e1.2o2|1e2.1o1	0.322103	0.00584293	FALSE	TRUE	TRUE	105272584-105272706	FALSE
Hsf4	heat shock transcription factor 4	CM nuclei ISO	ENSMUSG00000033249:s:105272446-105272584	s|1e1.1o2|1e1.2o2|1e2.1o1	-0.349461	0.00475155	FALSE	TRUE	TRUE	105272584-105272810	FALSE
Hsf4	heat shock transcription factor 4	CM nuclei ISO	ENSMUSG00000033249:s:105272446-105272584	s|1e1.1o2|1e1.2o2|1e2.1o1	0.00331263	0.78852	FALSE	TRUE	TRUE	105272584-105274646	FALSE
Paxip1	PAX interacting (with transcription-activation domain) protein 1	CM nuclei ISO	ENSMUSG00000002221:s:27744085-27744175	s|1e1.1o1|i	0.502836	3.85828e-05	FALSE	FALSE	FALSE	27742503-27744115	FALSE
Paxip1	PAX interacting (with transcription-activation domain) protein 1	CM nuclei ISO	ENSMUSG00000002221:s:27744085-27744175	s|1e1.1o1|i	-0.502836	3.85828e-05	FALSE	FALSE	FALSE	27742504-27744084	TRUE
Ttll4	tubulin tyrosine ligase-like family, member 4	CM nuclei ISO	ENSMUSG00000033257:t:74680354-74680463	t|1e1.1o1|1e2.1o1|i	0.000715289	0.979458	FALSE	FALSE	TRUE	74673010-74680354	FALSE
Ttll4	tubulin tyrosine ligase-like family, member 4	CM nuclei ISO	ENSMUSG00000033257:t:74680354-74680463	t|1e1.1o1|1e2.1o1|i	0.000715289	0.979458	FALSE	FALSE	TRUE	74678931-74680354	FALSE
Ttll4	tubulin tyrosine ligase-like family, member 4	CM nuclei ISO	ENSMUSG00000033257:t:74680354-74680463	t|1e1.1o1|1e2.1o1|i	-0.00198577	0.942754	FALSE	FALSE	TRUE	74678932-74680353	TRUE
Vcl	vinculin	CM nuclei ISO	ENSMUSG00000021823:t:21029176-21029379	t|1e1.1o1|i	-0.423528	1.1948e-05	FALSE	FALSE	FALSE	21024291-21029176	FALSE
Vcl	vinculin	CM nuclei ISO	ENSMUSG00000021823:t:21029176-21029379	t|1e1.1o1|i	0.423528	1.1948e-05	FALSE	FALSE	FALSE	21027218-21029175	TRUE
Ascc2	activating signal cointegrator 1 complex subunit 2	CM nuclei ISO	ENSMUSG00000020412:s:4668862-4668936	s|1e1.1o1|i	-0.781443	4.46914e-07	FALSE	FALSE	FALSE	4668936-4670276	FALSE
Ascc2	activating signal cointegrator 1 complex subunit 2	CM nuclei ISO	ENSMUSG00000020412:s:4668862-4668936	s|1e1.1o1|i	0.776424	4.31617e-07	FALSE	FALSE	FALSE	4668937-4670275	TRUE
Nol7	nucleolar protein 7	CM nuclei ISO	ENSMUSG00000063200:s:43399511-43399569	s|1e1.1o1|i	-0.0984464	0.0605394	FALSE	FALSE	FALSE	43399569-43400593	FALSE
Nol7	nucleolar protein 7	CM nuclei ISO	ENSMUSG00000063200:s:43399511-43399569	s|1e1.1o1|i	0.0984464	0.0605394	FALSE	FALSE	FALSE	43399570-43400592	TRUE
Tjap1	tight junction associated protein 1	CM nuclei ISO	ENSMUSG00000012296:s:46259937-46260020	s|1e1.1o1|i	-0.0876142	0.103315	FALSE	FALSE	FALSE	46259483-46259937	FALSE
Tjap1	tight junction associated protein 1	CM nuclei ISO	ENSMUSG00000012296:s:46259937-46260020	s|1e1.1o1|i	0.0876141	0.103315	FALSE	FALSE	FALSE	46259484-46259936	TRUE
Sorbs1	sorbin and SH3 domain containing 1	CM nuclei ISO	ENSMUSG00000025006:t:40352518-40352565	t|1e1.1o1|1e2.1o1|1e3.1o1|i	0.0410515	0.374687	FALSE	FALSE	TRUE	40352565-40363202	FALSE
Sorbs1	sorbin and SH3 domain containing 1	CM nuclei ISO	ENSMUSG00000025006:t:40352518-40352565	t|1e1.1o1|1e2.1o1|1e3.1o1|i	1.29844e-05	0.999694	FALSE	FALSE	TRUE	40352565-40361429	FALSE
Sorbs1	sorbin and SH3 domain containing 1	CM nuclei ISO	ENSMUSG00000025006:t:40352518-40352565	t|1e1.1o1|1e2.1o1|1e3.1o1|i	2.35485e-06	0.999944	FALSE	FALSE	TRUE	40352565-40361042	FALSE
Sorbs1	sorbin and SH3 domain containing 1	CM nuclei ISO	ENSMUSG00000025006:t:40352518-40352565	t|1e1.1o1|1e2.1o1|1e3.1o1|i	-0.0587534	0.297142	FALSE	FALSE	TRUE	40352566-40361041	TRUE
Pygm	muscle glycogen phosphorylase	CM nuclei ISO	ENSMUSG00000032648:s:6392679-6392737	s|1e1.1o1|i	-0.185345	6.75505e-06	FALSE	FALSE	FALSE	6392737-6392848	FALSE
Pygm	muscle glycogen phosphorylase	CM nuclei ISO	ENSMUSG00000032648:s:6392679-6392737	s|1e1.1o1|i	0.185345	6.75625e-06	FALSE	FALSE	FALSE	6392738-6392847	TRUE
Commd4	COMM domain containing 4	CM nuclei ISO	ENSMUSG00000032299:t:57156516-57156555	t|1e1.1o1|1e2.1o1|1e3.1o1|i	4.82462e-05	0.998841	FALSE	FALSE	TRUE	57156555-57157067	FALSE
Commd4	COMM domain containing 4	CM nuclei ISO	ENSMUSG00000032299:t:57156516-57156555	t|1e1.1o1|1e2.1o1|1e3.1o1|i	-0.137667	0.0308053	FALSE	FALSE	TRUE	57156555-57156775	FALSE
Commd4	COMM domain containing 4	CM nuclei ISO	ENSMUSG00000032299:t:57156516-57156555	t|1e1.1o1|1e2.1o1|1e3.1o1|i	0.0113147	0.759349	FALSE	FALSE	TRUE	57156555-57156750	FALSE
Commd4	COMM domain containing 4	CM nuclei ISO	ENSMUSG00000032299:t:57156516-57156555	t|1e1.1o1|1e2.1o1|1e3.1o1|i	0.0987412	0.0832622	FALSE	FALSE	TRUE	57156556-57156749	TRUE
Mms19	MMS19 cytosolic iron-sulfur assembly component	CM nuclei ISO	ENSMUSG00000025159:s:41949727-41949837	s|1e1.1o2|1e1.2o2	0.478892	0.000432271	FALSE	TRUE	FALSE	41949592-41949769	FALSE
Mms19	MMS19 cytosolic iron-sulfur assembly component	CM nuclei ISO	ENSMUSG00000025159:s:41949727-41949837	s|1e1.1o2|1e1.2o2	-0.479045	0.000434472	FALSE	TRUE	FALSE	41949581-41949769	FALSE
Trak1	trafficking protein, kinesin binding 1	CM nuclei ISO	ENSMUSG00000032536:s:121446690-121446820	s|1e1.1o1|i	-0.126966	0.0155112	FALSE	FALSE	FALSE	121446820-121448108	FALSE
Trak1	trafficking protein, kinesin binding 1	CM nuclei ISO	ENSMUSG00000032536:s:121446690-121446820	s|1e1.1o1|i	0.126966	0.0155112	FALSE	FALSE	FALSE	121446821-121448107	TRUE
Nfat5	nuclear factor of activated T cells 5	CM nuclei ISO	ENSMUSG00000003847:s:107358634-107358766	s|1e1.1o2|1e1.2o2	0.499693	0.00021765	FALSE	TRUE	FALSE	107358766-107361744	FALSE
Nfat5	nuclear factor of activated T cells 5	CM nuclei ISO	ENSMUSG00000003847:s:107358634-107358766	s|1e1.1o2|1e1.2o2	-0.499693	0.000217649	FALSE	TRUE	FALSE	107358766-107361747	FALSE
Mrpl11	mitochondrial ribosomal protein L11	CM nuclei ISO	ENSMUSG00000024902:s:4962147-4962515	s|1e1.1o2|1e1.2o2	-0.00188122	0.904198	FALSE	TRUE	FALSE	4962515-4962879	FALSE
Mrpl11	mitochondrial ribosomal protein L11	CM nuclei ISO	ENSMUSG00000024902:s:4962147-4962515	s|1e1.1o2|1e1.2o2	0.00188123	0.904198	FALSE	TRUE	FALSE	4962515-4962900	FALSE
Pakap	paralemmin A kinase anchor protein	CM nuclei ISO	ENSMUSG00000038729:s:57856765-57857037	s|1e1.1o1|1e2.1o1	-0.173686	0.0255781	FALSE	FALSE	TRUE	57857037-57883024	FALSE
Pakap	paralemmin A kinase anchor protein	CM nuclei ISO	ENSMUSG00000038729:s:57856765-57857037	s|1e1.1o1|1e2.1o1	0.173686	0.0255781	FALSE	FALSE	TRUE	57857037-57892869	FALSE
Mrps18b	mitochondrial ribosomal protein S18B	CM nuclei ISO	ENSMUSG00000024436:t:35910379-35910956	t|1e2.1o1|2e1.1o1|i	-0.0281811	0.518626	FALSE	TRUE	TRUE	35910956-35911419	FALSE
Mrps18b	mitochondrial ribosomal protein S18B	CM nuclei ISO	ENSMUSG00000024436:t:35910379-35910956	t|1e2.1o1|2e1.1o1|i	1.21892e-05	0.999711	FALSE	TRUE	TRUE	35910851-35912338	FALSE
Mrps18b	mitochondrial ribosomal protein S18B	CM nuclei ISO	ENSMUSG00000024436:t:35910379-35910956	t|1e2.1o1|2e1.1o1|i	0.0257035	0.548845	FALSE	TRUE	TRUE	35910957-35911418	TRUE
Leng8	leukocyte receptor cluster (LRC) member 8	CM nuclei ISO	ENSMUSG00000035545:s:4145266-4145642	s|1e1.1o1|i	7.77156e-16	1	FALSE	FALSE	FALSE	4145473-4146941	FALSE
Leng8	leukocyte receptor cluster (LRC) member 8	CM nuclei ISO	ENSMUSG00000035545:s:4145266-4145642	s|1e1.1o1|i	-1.7908e-11	1	FALSE	FALSE	FALSE	4145643-4146940	TRUE
Rpl10a	ribosomal protein L10A	CM nuclei ISO	ENSMUSG00000037805:t:28330569-28330697	t|1e1.1o2|2e1.1o2|i	1.43895e-08	1	FALSE	TRUE	FALSE	28329522-28330569	FALSE
Rpl10a	ribosomal protein L10A	CM nuclei ISO	ENSMUSG00000037805:t:28330569-28330697	t|1e1.1o2|2e1.1o2|i	1.43895e-08	1	FALSE	TRUE	FALSE	28329522-28330594	FALSE
Rpl10a	ribosomal protein L10A	CM nuclei ISO	ENSMUSG00000037805:t:28330569-28330697	t|1e1.1o2|2e1.1o2|i	-6.59399e-08	0.999998	FALSE	TRUE	FALSE	28330549-28330568	TRUE
Cox7c	cytochrome c oxidase subunit 7C	CM nuclei ISO	ENSMUSG00000017778:s:86046601-86046904	s|1e1.1o2|1e1.2o2|i	-0.15087	0.000183384	FALSE	TRUE	FALSE	86045869-86046601	FALSE
Cox7c	cytochrome c oxidase subunit 7C	CM nuclei ISO	ENSMUSG00000017778:s:86046601-86046904	s|1e1.1o2|1e1.2o2|i	0.000192181	0.995491	FALSE	TRUE	FALSE	86045853-86046601	FALSE
Cox7c	cytochrome c oxidase subunit 7C	CM nuclei ISO	ENSMUSG00000017778:s:86046601-86046904	s|1e1.1o2|1e1.2o2|i	0.122129	0.00331502	FALSE	TRUE	FALSE	86046461-86046600	TRUE
Cs	citrate synthase	CM nuclei ISO	ENSMUSG00000005683:s:128358334-128358533	s|1e1.1o1|i	-0.172333	0.0105643	FALSE	FALSE	FALSE	128358533-128359170	FALSE
Cs	citrate synthase	CM nuclei ISO	ENSMUSG00000005683:s:128358334-128358533	s|1e1.1o1|i	0.172333	0.0105643	FALSE	FALSE	FALSE	128358534-128359169	TRUE
Trpm4	transient receptor potential cation channel, subfamily M, member 4	CM nuclei ISO	ENSMUSG00000038260:t:45330157-45333452	t|1e1.1o1|1e2.1o1	-3.46163e-06	0.999825	FALSE	FALSE	TRUE	45333452-45333687	FALSE
Trpm4	transient receptor potential cation channel, subfamily M, member 4	CM nuclei ISO	ENSMUSG00000038260:t:45330157-45333452	t|1e1.1o1|1e2.1o1	3.46167e-06	0.999825	FALSE	FALSE	TRUE	45333452-45333576	FALSE
Smg1	SMG1 nonsense mediated mRNA decay associated PI3K related kinase	CM nuclei ISO	ENSMUSG00000030655:s:118243205-118243670	s|1e1.1o1|1e2.1o1	-0.0608649	0.172933	FALSE	FALSE	TRUE	118217777-118243205	FALSE
Smg1	SMG1 nonsense mediated mRNA decay associated PI3K related kinase	CM nuclei ISO	ENSMUSG00000030655:s:118243205-118243670	s|1e1.1o1|1e2.1o1	0.0608649	0.172933	FALSE	FALSE	TRUE	118213052-118243205	FALSE
Obscn	obscurin, cytoskeletal calmodulin and titin-interacting RhoGEF	CM nuclei ISO	ENSMUSG00000061462:s:59035947-59036144	s|1e1.1o1|i	-0.010295	0.807495	FALSE	FALSE	FALSE	59035411-59035947	FALSE
Obscn	obscurin, cytoskeletal calmodulin and titin-interacting RhoGEF	CM nuclei ISO	ENSMUSG00000061462:s:59035947-59036144	s|1e1.1o1|i	0.0102951	0.807494	FALSE	FALSE	FALSE	59035412-59035946	TRUE
Ryr2	ryanodine receptor 2, cardiac	CM nuclei ISO	ENSMUSG00000021313:s:11649730-11649864	s|1e1.1o1|1e2.1o1|i	0.19302	0.00399285	FALSE	FALSE	TRUE	11647737-11649730	FALSE
Ryr2	ryanodine receptor 2, cardiac	CM nuclei ISO	ENSMUSG00000021313:s:11649730-11649864	s|1e1.1o1|1e2.1o1|i	-0.121663	0.00861765	FALSE	FALSE	TRUE	11646605-11649730	FALSE
Ryr2	ryanodine receptor 2, cardiac	CM nuclei ISO	ENSMUSG00000021313:s:11649730-11649864	s|1e1.1o1|1e2.1o1|i	-0.0573097	0.232494	FALSE	FALSE	TRUE	11647738-11649729	TRUE
Ccdc157	coiled-coil domain containing 157	CM nuclei ISO	ENSMUSG00000051427:s:4144510-4144649	s|1e1.1o1|i	0.709597	1.61353e-07	FALSE	FALSE	FALSE	4144114-4144510	FALSE
Ccdc157	coiled-coil domain containing 157	CM nuclei ISO	ENSMUSG00000051427:s:4144510-4144649	s|1e1.1o1|i	-0.710037	1.62154e-07	FALSE	FALSE	FALSE	4144115-4144509	TRUE
Rps17	ribosomal protein S17	CM nuclei ISO	ENSMUSG00000061787:s:81344704-81345008	s|1e1.1o1|2e1.1o1|i	1.39704e-10	1	TRUE	FALSE	FALSE	81344416-81344939	FALSE
Rps17	ribosomal protein S17	CM nuclei ISO	ENSMUSG00000061787:s:81344704-81345008	s|1e1.1o1|2e1.1o1|i	-0.00352933	0.881961	TRUE	FALSE	FALSE	81344416-81344857	FALSE
Rps17	ribosomal protein S17	CM nuclei ISO	ENSMUSG00000061787:s:81344704-81345008	s|1e1.1o1|2e1.1o1|i	0.00299516	0.889991	TRUE	FALSE	FALSE	81344532-81344703	TRUE
Ttn	titin	CM nuclei ISO	ENSMUSG00000051747:t:76812112-76812375	t|1e1.1o1|1e2.1o1|i	7.77156e-16	1	FALSE	FALSE	TRUE	76812375-76812887	FALSE
Ttn	titin	CM nuclei ISO	ENSMUSG00000051747:t:76812112-76812375	t|1e1.1o1|1e2.1o1|i	0.00492039	0.89688	FALSE	FALSE	TRUE	76812375-76812477	FALSE
Ttn	titin	CM nuclei ISO	ENSMUSG00000051747:t:76812112-76812375	t|1e1.1o1|1e2.1o1|i	-0.00483452	0.898482	FALSE	FALSE	TRUE	76812376-76812476	TRUE
Uap1l1	UDP-N-acteylglucosamine pyrophosphorylase 1-like 1	CM nuclei ISO	ENSMUSG00000026956:s:25364101-25364273	s|1e1.1o3|1e1.2o3|1e1.3o3	-0.0573922	0.183889	FALSE	TRUE	FALSE	25363999-25364101	FALSE
Uap1l1	UDP-N-acteylglucosamine pyrophosphorylase 1-like 1	CM nuclei ISO	ENSMUSG00000026956:s:25364101-25364273	s|1e1.1o3|1e1.2o3|1e1.3o3	0.0467831	0.226733	FALSE	TRUE	FALSE	25363857-25364101	FALSE
Uap1l1	UDP-N-acteylglucosamine pyrophosphorylase 1-like 1	CM nuclei ISO	ENSMUSG00000026956:s:25364101-25364273	s|1e1.1o3|1e1.2o3|1e1.3o3	0.000805963	0.938703	FALSE	TRUE	FALSE	25363829-25364101	FALSE
Supt5	suppressor of Ty 5, DSIF elongation factor subunit	CM nuclei ISO	ENSMUSG00000003435:s:28317393-28317500	s|1e1.1o1|1e2.1o1	-8.66447e-05	0.995766	FALSE	FALSE	TRUE	28317318-28317393	FALSE
Supt5	suppressor of Ty 5, DSIF elongation factor subunit	CM nuclei ISO	ENSMUSG00000003435:s:28317393-28317500	s|1e1.1o1|1e2.1o1	8.66451e-05	0.995766	FALSE	FALSE	TRUE	28317113-28317393	FALSE
		CM nuclei ISO	ENSMUSG00000101678:s:31168246-31168478	s|1e1.1o1|2e1.1o1	-0.0289719	0.437623	TRUE	FALSE	FALSE	31168100-31168251	FALSE
		CM nuclei ISO	ENSMUSG00000101678:s:31168246-31168478	s|1e1.1o1|2e1.1o1	0.0289719	0.437623	TRUE	FALSE	FALSE	31168100-31168246	FALSE
Tmem94	transmembrane protein 94	CM nuclei ISO	ENSMUSG00000020747:s:115788663-115788765	s|1e1.1o1|i	-0.0727669	0.146095	FALSE	FALSE	FALSE	115788765-115788945	FALSE
Tmem94	transmembrane protein 94	CM nuclei ISO	ENSMUSG00000020747:s:115788663-115788765	s|1e1.1o1|i	0.0727669	0.146095	FALSE	FALSE	FALSE	115788766-115788944	TRUE
Atp9b	ATPase, class II, type 9B	CM nuclei ISO	ENSMUSG00000024566:s:80738346-80738856	s|1e1.1o1|1e2.1o1	0.848877	1.18744e-19	FALSE	FALSE	TRUE	80736844-80738653	FALSE
Atp9b	ATPase, class II, type 9B	CM nuclei ISO	ENSMUSG00000024566:s:80738346-80738856	s|1e1.1o1|1e2.1o1	-0.850296	0	FALSE	FALSE	TRUE	80736149-80738653	FALSE
Rcan2	regulator of calcineurin 2	CM nuclei ISO	ENSMUSG00000039601:s:44017767-44017940	s|1e1.1o2|1e1.2o2	-0.000601586	0.969559	FALSE	TRUE	FALSE	44017940-44020953	FALSE
Rcan2	regulator of calcineurin 2	CM nuclei ISO	ENSMUSG00000039601:s:44017767-44017940	s|1e1.1o2|1e1.2o2	0.000601588	0.969559	FALSE	TRUE	FALSE	44017940-44020959	FALSE
Nampt	nicotinamide phosphoribosyltransferase	CM nuclei ISO	ENSMUSG00000020572:t:32848360-32848751	t|1e2.1o1|2e2.1o1|3e2.1o1|4e1.1o1|i	0.1744	0.00603698	FALSE	TRUE	TRUE	32848337-32848360	FALSE
Nampt	nicotinamide phosphoribosyltransferase	CM nuclei ISO	ENSMUSG00000020572:t:32848360-32848751	t|1e2.1o1|2e2.1o1|3e2.1o1|4e1.1o1|i	0.0702273	0.19504	FALSE	TRUE	TRUE	32848337-32848382	FALSE
Nampt	nicotinamide phosphoribosyltransferase	CM nuclei ISO	ENSMUSG00000020572:t:32848360-32848751	t|1e2.1o1|2e2.1o1|3e2.1o1|4e1.1o1|i	0.0921299	0.0777427	FALSE	TRUE	TRUE	32848337-32848470	FALSE
Nampt	nicotinamide phosphoribosyltransferase	CM nuclei ISO	ENSMUSG00000020572:t:32848360-32848751	t|1e2.1o1|2e2.1o1|3e2.1o1|4e1.1o1|i	-0.475091	6.27968e-11	FALSE	TRUE	TRUE	32846846-32848617	FALSE
Nampt	nicotinamide phosphoribosyltransferase	CM nuclei ISO	ENSMUSG00000020572:t:32848360-32848751	t|1e2.1o1|2e2.1o1|3e2.1o1|4e1.1o1|i	0.0341952	0.526673	FALSE	TRUE	TRUE	32846847-32848359	TRUE
		CM nuclei ISO	ENSMUSG00000104156:s:123133939-123134009	s|1e1.1o1|i	7.80225e-05	0.996229	FALSE	FALSE	FALSE	123134009-123135828	FALSE
		CM nuclei ISO	ENSMUSG00000104156:s:123133939-123134009	s|1e1.1o1|i	-7.80219e-05	0.996229	FALSE	FALSE	FALSE	123134010-123135760	TRUE
Cfap410	cilia and flagella associated protein 410	CM nuclei ISO	ENSMUSG00000020284:t:77984419-77984479	t|1e1.1o1|1e2.1o1|i	-0.141243	0.0473424	FALSE	FALSE	TRUE	77983591-77984419	FALSE
Cfap410	cilia and flagella associated protein 410	CM nuclei ISO	ENSMUSG00000020284:t:77984419-77984479	t|1e1.1o1|1e2.1o1|i	0.002614	0.921333	FALSE	FALSE	TRUE	77984005-77984419	FALSE
Cfap410	cilia and flagella associated protein 410	CM nuclei ISO	ENSMUSG00000020284:t:77984419-77984479	t|1e1.1o1|1e2.1o1|i	0.124393	0.0619497	FALSE	FALSE	TRUE	77984006-77984418	TRUE
Lamb2	laminin, beta 2	CM nuclei ISO	ENSMUSG00000052911:s:108490046-108490205	s|1e1.1o1|i	-0.0633861	0.257192	FALSE	FALSE	FALSE	108490205-108490284	FALSE
Lamb2	laminin, beta 2	CM nuclei ISO	ENSMUSG00000052911:s:108490046-108490205	s|1e1.1o1|i	0.063386	0.257192	FALSE	FALSE	FALSE	108490206-108490283	TRUE
Wipi1	WD repeat domain, phosphoinositide interacting 1	CM nuclei ISO	ENSMUSG00000041895:s:109575132-109577157	s|1e1.1o2|i	-0.08223	0.114997	FALSE	FALSE	FALSE	109573967-109577057	FALSE
Wipi1	WD repeat domain, phosphoinositide interacting 1	CM nuclei ISO	ENSMUSG00000041895:s:109575132-109577157	s|1e1.1o2|i	0.0822299	0.114997	FALSE	FALSE	FALSE	109573968-109575131	TRUE
Golga4	golgin A4	CM nuclei ISO	ENSMUSG00000038708:s:118551832-118551963	s|1e1.1o1|i	-0.0155192	0.705822	FALSE	FALSE	FALSE	118551963-118553435	FALSE
Golga4	golgin A4	CM nuclei ISO	ENSMUSG00000038708:s:118551832-118551963	s|1e1.1o1|i	0.0155192	0.705822	FALSE	FALSE	FALSE	118551964-118553434	TRUE
Glrx3	glutaredoxin 3	CM nuclei ISO	ENSMUSG00000031068:t:137459481-137459542	t|1e1.1o1|1e2.1o1	0.00212478	0.891861	FALSE	FALSE	TRUE	137452771-137459481	FALSE
Glrx3	glutaredoxin 3	CM nuclei ISO	ENSMUSG00000031068:t:137459481-137459542	t|1e1.1o1|1e2.1o1	-0.00212478	0.891861	FALSE	FALSE	TRUE	137459295-137459481	FALSE
Tns1	tensin 1	CM nuclei ISO	ENSMUSG00000055322:s:73996901-73997695	s|1e1.1o2|1e1.2o2|2e1.1o2|i	0.415586	2.32557e-20	TRUE	TRUE	FALSE	73995381-73997049	FALSE
Tns1	tensin 1	CM nuclei ISO	ENSMUSG00000055322:s:73996901-73997695	s|1e1.1o2|1e1.2o2|2e1.1o2|i	7.77156e-16	1	TRUE	TRUE	FALSE	73995372-73997049	FALSE
Tns1	tensin 1	CM nuclei ISO	ENSMUSG00000055322:s:73996901-73997695	s|1e1.1o2|1e1.2o2|2e1.1o2|i	-0.00639695	0.842031	TRUE	TRUE	FALSE	73995381-73996901	FALSE
Tns1	tensin 1	CM nuclei ISO	ENSMUSG00000055322:s:73996901-73997695	s|1e1.1o2|1e1.2o2|2e1.1o2|i	-0.40783	0	TRUE	TRUE	FALSE	73995382-73996900	TRUE
Plekha6	pleckstrin homology domain containing, family A member 6	CM nuclei ISO	ENSMUSG00000041757:t:133270000-133270202	t|1e1.1o1|1e2.1o1|2e1.1o1|2e2.1o1	-0.0628624	0.188954	FALSE	TRUE	TRUE	133266666-133270000	FALSE
Plekha6	pleckstrin homology domain containing, family A member 6	CM nuclei ISO	ENSMUSG00000041757:t:133270000-133270202	t|1e1.1o1|1e2.1o1|2e1.1o1|2e2.1o1	0.230567	2.24578e-05	FALSE	TRUE	TRUE	133269578-133270000	FALSE
Plekha6	pleckstrin homology domain containing, family A member 6	CM nuclei ISO	ENSMUSG00000041757:t:133270000-133270202	t|1e1.1o1|1e2.1o1|2e1.1o1|2e2.1o1	-0.383702	0	FALSE	TRUE	TRUE	133266666-133270060	FALSE
Plekha6	pleckstrin homology domain containing, family A member 6	CM nuclei ISO	ENSMUSG00000041757:t:133270000-133270202	t|1e1.1o1|1e2.1o1|2e1.1o1|2e2.1o1	0.209179	1.61414e-10	FALSE	TRUE	TRUE	133269578-133270060	FALSE
Pex6	peroxisomal biogenesis factor 6	CM nuclei ISO	ENSMUSG00000002763:s:46724627-46724704	s|1e1.1o1|i	-0.188165	0.00177988	FALSE	FALSE	FALSE	46724704-46724825	FALSE
Pex6	peroxisomal biogenesis factor 6	CM nuclei ISO	ENSMUSG00000002763:s:46724627-46724704	s|1e1.1o1|i	0.188164	0.00177988	FALSE	FALSE	FALSE	46724705-46724824	TRUE
Nr2c2ap	nuclear receptor 2C2-associated protein	CM nuclei ISO	ENSMUSG00000071078:s:70131918-70132008	s|1e1.1o1|1e2.1o1|i	0.0121713	0.599729	FALSE	FALSE	TRUE	70132008-70132412	FALSE
Nr2c2ap	nuclear receptor 2C2-associated protein	CM nuclei ISO	ENSMUSG00000071078:s:70131918-70132008	s|1e1.1o1|1e2.1o1|i	0.000235828	0.991463	FALSE	FALSE	TRUE	70132008-70132587	FALSE
Nr2c2ap	nuclear receptor 2C2-associated protein	CM nuclei ISO	ENSMUSG00000071078:s:70131918-70132008	s|1e1.1o1|1e2.1o1|i	-0.0139977	0.566027	FALSE	FALSE	TRUE	70132009-70132411	TRUE
Myo18a	myosin XVIIIA	CM nuclei ISO	ENSMUSG00000000631:s:77853217-77853454	s|1e1.1o1|i	-0.203086	5.30747e-05	FALSE	FALSE	FALSE	77853402-77853752	FALSE
Myo18a	myosin XVIIIA	CM nuclei ISO	ENSMUSG00000000631:s:77853217-77853454	s|1e1.1o1|i	0.203086	5.30783e-05	FALSE	FALSE	FALSE	77853455-77853751	TRUE
Anks3	ankyrin repeat and sterile alpha motif domain containing 3	CM nuclei ISO	ENSMUSG00000022515:t:4955858-4955939	t|1e1.1o1|1e2.1o1|i	-0.18333	0.0246466	FALSE	FALSE	TRUE	4955939-4957641	FALSE
Anks3	ankyrin repeat and sterile alpha motif domain containing 3	CM nuclei ISO	ENSMUSG00000022515:t:4955858-4955939	t|1e1.1o1|1e2.1o1|i	0.0461017	0.278471	FALSE	FALSE	TRUE	4955939-4956550	FALSE
Anks3	ankyrin repeat and sterile alpha motif domain containing 3	CM nuclei ISO	ENSMUSG00000022515:t:4955858-4955939	t|1e1.1o1|1e2.1o1|i	0.0914072	0.0909622	FALSE	FALSE	TRUE	4955940-4956549	TRUE
Lrrc2	leucine rich repeat containing 2	CM nuclei ISO	ENSMUSG00000032495:s:110980827-110980963	s|1e1.1o1|i	-0.156889	0.00249621	FALSE	FALSE	FALSE	110980963-110981630	FALSE
Lrrc2	leucine rich repeat containing 2	CM nuclei ISO	ENSMUSG00000032495:s:110980827-110980963	s|1e1.1o1|i	0.156889	0.00249622	FALSE	FALSE	FALSE	110980964-110981629	TRUE
Trip11	thyroid hormone receptor interactor 11	CM nuclei ISO	ENSMUSG00000021188:t:101890578-101890618	t|1e1.1o2|1e1.2o2|1e2.1o1|i	3.88532e-05	0.997453	TRUE	FALSE	TRUE	101890618-101893777	FALSE
Trip11	thyroid hormone receptor interactor 11	CM nuclei ISO	ENSMUSG00000021188:t:101890578-101890618	t|1e1.1o2|1e1.2o2|1e2.1o1|i	-0.0503806	0.267379	TRUE	FALSE	TRUE	101890618-101893431	FALSE
Trip11	thyroid hormone receptor interactor 11	CM nuclei ISO	ENSMUSG00000021188:t:101890578-101890618	t|1e1.1o2|1e1.2o2|1e2.1o1|i	0.044738	0.307323	TRUE	FALSE	TRUE	101890618-101891050	FALSE
Trip11	thyroid hormone receptor interactor 11	CM nuclei ISO	ENSMUSG00000021188:t:101890578-101890618	t|1e1.1o2|1e1.2o2|1e2.1o1|i	3.88532e-05	0.997453	TRUE	FALSE	TRUE	101890619-101893430	TRUE
Fry	FRY microtubule binding protein	CM nuclei ISO	ENSMUSG00000056602:s:150405250-150405421	s|1e1.1o2|1e1.2o2	6.23516e-05	0.99697	FALSE	TRUE	FALSE	150405421-150410026	FALSE
Fry	FRY microtubule binding protein	CM nuclei ISO	ENSMUSG00000056602:s:150405250-150405421	s|1e1.1o2|1e1.2o2	-6.23512e-05	0.99697	FALSE	TRUE	FALSE	150405421-150413184	FALSE
Usp2	ubiquitin specific peptidase 2	CM nuclei ISO	ENSMUSG00000032010:s:44093127-44093247	s|1e1.1o1|i	-0.125902	0.0154623	FALSE	FALSE	FALSE	44093247-44093774	FALSE
Usp2	ubiquitin specific peptidase 2	CM nuclei ISO	ENSMUSG00000032010:s:44093127-44093247	s|1e1.1o1|i	0.125902	0.0154623	FALSE	FALSE	FALSE	44093248-44093773	TRUE
Rhot2	ras homolog family member T2	CM nuclei ISO	ENSMUSG00000025733:s:25840836-25840978	s|1e1.1o2|1e1.2o2|i	-0.422739	8.51841e-08	FALSE	TRUE	FALSE	25840751-25840836	FALSE
Rhot2	ras homolog family member T2	CM nuclei ISO	ENSMUSG00000025733:s:25840836-25840978	s|1e1.1o2|1e1.2o2|i	7.4877e-05	0.998195	FALSE	TRUE	FALSE	25840675-25840836	FALSE
Rhot2	ras homolog family member T2	CM nuclei ISO	ENSMUSG00000025733:s:25840836-25840978	s|1e1.1o2|1e1.2o2|i	0.418397	1.0464e-07	FALSE	TRUE	FALSE	25840752-25840835	TRUE
Snhg3	small nucleolar RNA host gene 3	CM nuclei ISO	ENSMUSG00000085241:s:132352620-132352933	s|1e1.1o1|2e1.1o1	-0.000120012	0.9941	TRUE	FALSE	FALSE	132352243-132352663	FALSE
Snhg3	small nucleolar RNA host gene 3	CM nuclei ISO	ENSMUSG00000085241:s:132352620-132352933	s|1e1.1o1|2e1.1o1	0.000120012	0.9941	TRUE	FALSE	FALSE	132352243-132352620	FALSE
Nf2	neurofibromin 2	CM nuclei ISO	ENSMUSG00000009073:s:4820368-4820493	s|1e1.1o1|1e2.1o1|i	-0.030609	0.352519	FALSE	FALSE	TRUE	4818627-4820368	FALSE
Nf2	neurofibromin 2	CM nuclei ISO	ENSMUSG00000009073:s:4820368-4820493	s|1e1.1o1|1e2.1o1|i	0.0151707	0.495402	FALSE	FALSE	TRUE	4816165-4820368	FALSE
Nf2	neurofibromin 2	CM nuclei ISO	ENSMUSG00000009073:s:4820368-4820493	s|1e1.1o1|1e2.1o1|i	0.0116692	0.708615	FALSE	FALSE	TRUE	4818628-4820367	TRUE
Msi2	musashi RNA-binding protein 2	CM nuclei ISO	ENSMUSG00000069769:t:88339382-88344660	t|1e1.1o1|1e2.1o1|1e3.1o1|i	-0.120456	0.0335666	FALSE	FALSE	TRUE	88344660-88366785	FALSE
Msi2	musashi RNA-binding protein 2	CM nuclei ISO	ENSMUSG00000069769:t:88339382-88344660	t|1e1.1o1|1e2.1o1|1e3.1o1|i	-0.35143	0.00097888	FALSE	FALSE	TRUE	88344660-88348784	FALSE
Msi2	musashi RNA-binding protein 2	CM nuclei ISO	ENSMUSG00000069769:t:88339382-88344660	t|1e1.1o1|1e2.1o1|1e3.1o1|i	0.578169	2.20918e-08	FALSE	FALSE	TRUE	88344660-88347053	FALSE
Msi2	musashi RNA-binding protein 2	CM nuclei ISO	ENSMUSG00000069769:t:88339382-88344660	t|1e1.1o1|1e2.1o1|1e3.1o1|i	-0.025147	0.59685	FALSE	FALSE	TRUE	88344661-88347052	TRUE
Mmut	methylmalonyl-Coenzyme A mutase	CM nuclei ISO	ENSMUSG00000023921:s:40958702-40958981	s|1e1.1o1|i	-0.436042	1.0685e-05	FALSE	FALSE	FALSE	40958869-40960568	FALSE
Mmut	methylmalonyl-Coenzyme A mutase	CM nuclei ISO	ENSMUSG00000023921:s:40958702-40958981	s|1e1.1o1|i	0.436042	1.06852e-05	FALSE	FALSE	FALSE	40958982-40960567	TRUE
Nop53	NOP53 ribosome biogenesis factor	CM nuclei ISO	ENSMUSG00000041560:t:15945290-15945354	t|1e1.1o1|1e2.1o2|1e2.2o2	-0.00078714	0.960953	TRUE	FALSE	TRUE	15945354-15945830	FALSE
Nop53	NOP53 ribosome biogenesis factor	CM nuclei ISO	ENSMUSG00000041560:t:15945290-15945354	t|1e1.1o1|1e2.1o2|1e2.2o2	0.000268939	0.986358	TRUE	FALSE	TRUE	15945354-15945623	FALSE
Nop53	NOP53 ribosome biogenesis factor	CM nuclei ISO	ENSMUSG00000041560:t:15945290-15945354	t|1e1.1o1|1e2.1o2|1e2.2o2	0.000268939	0.986358	TRUE	FALSE	TRUE	15945354-15945518	FALSE
Gbf1	golgi-specific brefeldin A-resistance factor 1	CM nuclei ISO	ENSMUSG00000025224:t:46283001-46283185	t|1e1.1o2|1e1.2o2|1e2.1o1	-0.397252	1.81272e-05	TRUE	FALSE	TRUE	46280731-46283035	FALSE
Gbf1	golgi-specific brefeldin A-resistance factor 1	CM nuclei ISO	ENSMUSG00000025224:t:46283001-46283185	t|1e1.1o2|1e1.2o2|1e2.1o1	0.388339	2.76702e-05	TRUE	FALSE	TRUE	46280743-46283035	FALSE
Gbf1	golgi-specific brefeldin A-resistance factor 1	CM nuclei ISO	ENSMUSG00000025224:t:46283001-46283185	t|1e1.1o2|1e1.2o2|1e2.1o1	0.000279615	0.984982	TRUE	FALSE	TRUE	46282920-46283035	FALSE
H2-D1	histocompatibility 2, D region locus 1	CM nuclei ISO	ENSMUSG00000073411:s:35263839-35264114	s|1e1.1o1|i	-0.000745911	0.981071	FALSE	FALSE	FALSE	35264114-35265784	FALSE
H2-D1	histocompatibility 2, D region locus 1	CM nuclei ISO	ENSMUSG00000073411:s:35263839-35264114	s|1e1.1o1|i	0.000745913	0.981071	FALSE	FALSE	FALSE	35264115-35265476	TRUE
Insr	insulin receptor	CM nuclei ISO	ENSMUSG00000005534:s:3165518-3165585	s|1e1.1o1|i	-0.485039	9.78162e-08	FALSE	FALSE	FALSE	3163481-3165518	FALSE
Insr	insulin receptor	CM nuclei ISO	ENSMUSG00000005534:s:3165518-3165585	s|1e1.1o1|i	0.485039	9.83436e-08	FALSE	FALSE	FALSE	3163482-3165517	TRUE
Ddx17	DEAD box helicase 17	CM nuclei ISO	ENSMUSG00000055065:s:79543706-79543856	s|1e1.1o1|i	0.786714	8.39655e-21	FALSE	FALSE	FALSE	79542586-79543706	FALSE
Ddx17	DEAD box helicase 17	CM nuclei ISO	ENSMUSG00000055065:s:79543706-79543856	s|1e1.1o1|i	-0.786725	0	FALSE	FALSE	FALSE	79542587-79543705	TRUE
Vps28	vacuolar protein sorting 28	CM nuclei ISO	ENSMUSG00000115987:s:76623389-76623494	s|1e1.1o1|i	-0.0154862	0.691485	FALSE	FALSE	FALSE	76623272-76623389	FALSE
Vps28	vacuolar protein sorting 28	CM nuclei ISO	ENSMUSG00000115987:s:76623389-76623494	s|1e1.1o1|i	0.0154862	0.691485	FALSE	FALSE	FALSE	76623273-76623388	TRUE
Pdhb	pyruvate dehydrogenase (lipoamide) beta	CM nuclei ISO	ENSMUSG00000021748:t:8170099-8170446	t|1e2.1o1|2e1.1o1	-2.6034e-06	0.999875	FALSE	TRUE	TRUE	8170446-8171140	FALSE
Pdhb	pyruvate dehydrogenase (lipoamide) beta	CM nuclei ISO	ENSMUSG00000021748:t:8170099-8170446	t|1e2.1o1|2e1.1o1	2.6034e-06	0.999875	FALSE	TRUE	TRUE	8170206-8171754	FALSE
Ttn	titin	CM nuclei ISO	ENSMUSG00000051747:s:76803293-76803416	s|1e1.1o1|1e2.1o1|i	-0.0675644	0.154241	FALSE	FALSE	TRUE	76802497-76803293	FALSE
Ttn	titin	CM nuclei ISO	ENSMUSG00000051747:s:76803293-76803416	s|1e1.1o1|1e2.1o1|i	0.0591462	0.185742	FALSE	FALSE	TRUE	76800580-76803293	FALSE
Ttn	titin	CM nuclei ISO	ENSMUSG00000051747:s:76803293-76803416	s|1e1.1o1|1e2.1o1|i	2.79408e-10	1	FALSE	FALSE	TRUE	76802498-76803292	TRUE
Dmpk	dystrophia myotonica-protein kinase	CM nuclei ISO	ENSMUSG00000030409:t:19092418-19092535	t|1e1.1o1|1e2.1o1|2e2.1o1|i	-1.5102e-07	0.999996	FALSE	TRUE	TRUE	19092036-19092418	FALSE
Dmpk	dystrophia myotonica-protein kinase	CM nuclei ISO	ENSMUSG00000030409:t:19092418-19092535	t|1e1.1o1|1e2.1o1|2e2.1o1|i	0.734927	1.08143e-20	FALSE	TRUE	TRUE	19092254-19092418	FALSE
Dmpk	dystrophia myotonica-protein kinase	CM nuclei ISO	ENSMUSG00000030409:t:19092418-19092535	t|1e1.1o1|1e2.1o1|2e2.1o1|i	5.03229e-05	0.998808	FALSE	TRUE	TRUE	19092254-19092477	FALSE
Dmpk	dystrophia myotonica-protein kinase	CM nuclei ISO	ENSMUSG00000030409:t:19092418-19092535	t|1e1.1o1|1e2.1o1|2e2.1o1|i	-0.746149	0	FALSE	TRUE	TRUE	19092362-19092417	TRUE
Fabp3	fatty acid binding protein 3, muscle and heart	CM nuclei ISO	ENSMUSG00000028773:t:130315172-130315463	t|1e1.1o1|1e2.1o1|i	7.77156e-16	1	FALSE	FALSE	TRUE	130312463-130315172	FALSE
Fabp3	fatty acid binding protein 3, muscle and heart	CM nuclei ISO	ENSMUSG00000028773:t:130315172-130315463	t|1e1.1o1|1e2.1o1|i	-0.0499158	0.460298	FALSE	FALSE	TRUE	130314055-130315172	FALSE
Fabp3	fatty acid binding protein 3, muscle and heart	CM nuclei ISO	ENSMUSG00000028773:t:130315172-130315463	t|1e1.1o1|1e2.1o1|i	0.0496861	0.46244	FALSE	FALSE	TRUE	130314056-130315171	TRUE
Ccdc9b	coiled-coil domain containing 9B	CM nuclei ISO	ENSMUSG00000045838:s:118760321-118760449	s|1e1.1o1|i	0.809276	2.2582e-15	FALSE	FALSE	FALSE	118759707-118760321	FALSE
Ccdc9b	coiled-coil domain containing 9B	CM nuclei ISO	ENSMUSG00000045838:s:118760321-118760449	s|1e1.1o1|i	-0.810894	0	FALSE	FALSE	FALSE	118759708-118760320	TRUE
Cdk5	cyclin dependent kinase 5	CM nuclei ISO	ENSMUSG00000028969:s:24422498-24422558	s|1e1.1o1|i	-0.113819	0.0477237	FALSE	FALSE	FALSE	24422388-24422498	FALSE
Cdk5	cyclin dependent kinase 5	CM nuclei ISO	ENSMUSG00000028969:s:24422498-24422558	s|1e1.1o1|i	0.113819	0.0477237	FALSE	FALSE	FALSE	24422389-24422497	TRUE
Rnf123	ring finger protein 123	CM nuclei ISO	ENSMUSG00000041528:t:108052234-108052308	t|1e1.2o2|1e2.1o1|2e2.1o1|i	-0.236016	5.33802e-06	FALSE	TRUE	TRUE	108052308-108056037	FALSE
Rnf123	ring finger protein 123	CM nuclei ISO	ENSMUSG00000041528:t:108052234-108052308	t|1e1.2o2|1e2.1o1|2e2.1o1|i	0.139734	0.0271486	FALSE	TRUE	TRUE	108052308-108052445	FALSE
Rnf123	ring finger protein 123	CM nuclei ISO	ENSMUSG00000041528:t:108052234-108052308	t|1e1.2o2|1e2.1o1|2e2.1o1|i	0.0126034	0.75499	FALSE	TRUE	TRUE	108052302-108052445	FALSE
Rnf123	ring finger protein 123	CM nuclei ISO	ENSMUSG00000041528:t:108052234-108052308	t|1e1.2o2|1e2.1o1|2e2.1o1|i	0.031638	0.426457	FALSE	TRUE	TRUE	108052309-108052444	TRUE
Nf2	neurofibromin 2	CM nuclei ISO	ENSMUSG00000009073:t:4816082-4816165	t|1e1.1o1|1e2.1o1	0.0428717	0.251945	FALSE	FALSE	TRUE	4816165-4820368	FALSE
Nf2	neurofibromin 2	CM nuclei ISO	ENSMUSG00000009073:t:4816082-4816165	t|1e1.1o1|1e2.1o1	-0.0428717	0.251945	FALSE	FALSE	TRUE	4816165-4818505	FALSE
Alg1	ALG1 chitobiosyldiphosphodolichol beta-mannosyltransferase	CM nuclei ISO	ENSMUSG00000039427:s:5240459-5240518	s|1e1.1o1|i	-0.275003	0.00256099	FALSE	FALSE	FALSE	5240518-5241286	FALSE
Alg1	ALG1 chitobiosyldiphosphodolichol beta-mannosyltransferase	CM nuclei ISO	ENSMUSG00000039427:s:5240459-5240518	s|1e1.1o1|i	0.275003	0.00256099	FALSE	FALSE	FALSE	5240519-5241285	TRUE
Lamb2	laminin, beta 2	CM nuclei ISO	ENSMUSG00000052911:s:108481808-108482015	s|1e1.1o1|2e1.1o1	-0.000479618	0.949775	TRUE	FALSE	FALSE	108482010-108482101	FALSE
Lamb2	laminin, beta 2	CM nuclei ISO	ENSMUSG00000052911:s:108481808-108482015	s|1e1.1o1|2e1.1o1	0.000479622	0.949775	TRUE	FALSE	FALSE	108482015-108482101	FALSE
Ncl	nucleolin	CM nuclei ISO	ENSMUSG00000026234:s:86351367-86352063	s|1e1.1o1|i	-0.00286221	0.919796	FALSE	FALSE	FALSE	86351035-86351367	FALSE
Ncl	nucleolin	CM nuclei ISO	ENSMUSG00000026234:s:86351367-86352063	s|1e1.1o1|i	0.00286222	0.919796	FALSE	FALSE	FALSE	86351212-86351366	TRUE
Dtna	dystrobrevin alpha	CM nuclei ISO	ENSMUSG00000024302:s:23543562-23546647	s|1e1.1o1|1e2.1o1	0.000363364	0.981932	FALSE	FALSE	TRUE	23545766-23549113	FALSE
Dtna	dystrobrevin alpha	CM nuclei ISO	ENSMUSG00000024302:s:23543562-23546647	s|1e1.1o1|1e2.1o1	-0.000363362	0.981932	FALSE	FALSE	TRUE	23545766-23569562	FALSE
Ski	ski sarcoma viral oncogene homolog (avian)	CM nuclei ISO	ENSMUSG00000029050:s:155159288-155159580	s|1e1.1o1|i	-0.110236	0.0749372	FALSE	FALSE	FALSE	155158176-155159288	FALSE
Ski	ski sarcoma viral oncogene homolog (avian)	CM nuclei ISO	ENSMUSG00000029050:s:155159288-155159580	s|1e1.1o1|i	0.110236	0.0749372	FALSE	FALSE	FALSE	155158177-155159287	TRUE
Renbp	renin binding protein	CM nuclei ISO	ENSMUSG00000031387:s:73926216-73926401	s|1e1.1o1|1e2.1o1	0.0032042	0.840031	FALSE	FALSE	TRUE	73925406-73926216	FALSE
Renbp	renin binding protein	CM nuclei ISO	ENSMUSG00000031387:s:73926216-73926401	s|1e1.1o1|1e2.1o1	-0.00320419	0.840031	FALSE	FALSE	TRUE	73922438-73926216	FALSE
Trmt2a	TRM2 tRNA methyltransferase 2A	CM nuclei ISO	ENSMUSG00000022721:t:18253412-18254772	t|1e1.1o1|i	9.48696e-05	0.997727	FALSE	FALSE	FALSE	18252146-18253412	FALSE
Trmt2a	TRM2 tRNA methyltransferase 2A	CM nuclei ISO	ENSMUSG00000022721:t:18253412-18254772	t|1e1.1o1|i	-9.48691e-05	0.997727	FALSE	FALSE	FALSE	18253232-18253411	TRUE
Myom2	myomesin 2	CM nuclei ISO	ENSMUSG00000031461:s:15117873-15117932	s|1e1.1o1|i	-0.0170786	0.711795	FALSE	FALSE	FALSE	15117932-15119221	FALSE
Myom2	myomesin 2	CM nuclei ISO	ENSMUSG00000031461:s:15117873-15117932	s|1e1.1o1|i	0.0170787	0.711795	FALSE	FALSE	FALSE	15117933-15119006	TRUE
Zfp672	zinc finger protein 672	CM nuclei ISO	ENSMUSG00000049755:t:58322569-58322729	t|1e1.1o1|1e2.1o1|i	-0.0105801	0.347914	FALSE	FALSE	TRUE	58322729-58323270	FALSE
Zfp672	zinc finger protein 672	CM nuclei ISO	ENSMUSG00000049755:t:58322569-58322729	t|1e1.1o1|1e2.1o1|i	2.50526e-05	0.999405	FALSE	FALSE	TRUE	58322729-58322855	FALSE
Zfp672	zinc finger protein 672	CM nuclei ISO	ENSMUSG00000049755:t:58322569-58322729	t|1e1.1o1|1e2.1o1|i	0.00877908	0.35193	FALSE	FALSE	TRUE	58322730-58322854	TRUE
Ttn	titin	CM nuclei ISO	ENSMUSG00000051747:s:76830409-76830480	s|1e1.1o1|i	-1.10338e-06	0.99997	FALSE	FALSE	FALSE	76830296-76830409	FALSE
Ttn	titin	CM nuclei ISO	ENSMUSG00000051747:s:76830409-76830480	s|1e1.1o1|i	1.1033e-06	0.99997	FALSE	FALSE	FALSE	76830297-76830408	TRUE
Fry	FRY microtubule binding protein	CM nuclei ISO	ENSMUSG00000056602:s:150380798-150380930	s|1e1.1o1|i	0.732115	2.66449e-19	FALSE	FALSE	FALSE	150380930-150381616	FALSE
Fry	FRY microtubule binding protein	CM nuclei ISO	ENSMUSG00000056602:s:150380798-150380930	s|1e1.1o1|i	-0.732117	0	FALSE	FALSE	FALSE	150380931-150381615	TRUE
Rpl12	ribosomal protein L12	CM nuclei ISO	ENSMUSG00000038900:s:32961559-32961960	s|1e1.1o1|2e1.1o1	-0.198741	0.00306354	TRUE	FALSE	FALSE	32961839-32962049	FALSE
Rpl12	ribosomal protein L12	CM nuclei ISO	ENSMUSG00000038900:s:32961559-32961960	s|1e1.1o1|2e1.1o1	0.198741	0.00306355	TRUE	FALSE	FALSE	32961960-32962049	FALSE
Kptn	kaptin	CM nuclei ISO	ENSMUSG00000006021:s:16123200-16123273	s|1e1.1o1|2e1.1o1|i	0.125965	0.0589737	TRUE	FALSE	FALSE	16123269-16123772	FALSE
Kptn	kaptin	CM nuclei ISO	ENSMUSG00000006021:s:16123200-16123273	s|1e1.1o1|2e1.1o1|i	0.0377059	0.119009	TRUE	FALSE	FALSE	16123273-16123772	FALSE
Kptn	kaptin	CM nuclei ISO	ENSMUSG00000006021:s:16123200-16123273	s|1e1.1o1|2e1.1o1|i	-0.198307	0.0215838	TRUE	FALSE	FALSE	16123274-16123771	TRUE
Klf13	Kruppel-like transcription factor 13	CM nuclei ISO	ENSMUSG00000052040:t:63886351-63891797	t|1e1.1o1|1e2.1o1|1e3.1o1	-0.0989529	0.0841174	FALSE	FALSE	TRUE	63891797-63937967	FALSE
Klf13	Kruppel-like transcription factor 13	CM nuclei ISO	ENSMUSG00000052040:t:63886351-63891797	t|1e1.1o1|1e2.1o1|1e3.1o1	0.0108326	0.604797	FALSE	FALSE	TRUE	63891797-63936230	FALSE
Klf13	Kruppel-like transcription factor 13	CM nuclei ISO	ENSMUSG00000052040:t:63886351-63891797	t|1e1.1o1|1e2.1o1|1e3.1o1	0.0537016	0.18252	FALSE	FALSE	TRUE	63891797-63924670	FALSE
Ndufs5	NADH:ubiquinone oxidoreductase core subunit S5	CM nuclei ISO	ENSMUSG00000028648:s:123718023-123718202	s|1e1.1o2|1e1.2o2|2e1.1o2|3e1.1o2|i	-2.45462e-05	0.99942	TRUE	TRUE	FALSE	123716081-123718113	FALSE
Ndufs5	NADH:ubiquinone oxidoreductase core subunit S5	CM nuclei ISO	ENSMUSG00000028648:s:123718023-123718202	s|1e1.1o2|1e1.2o2|2e1.1o2|3e1.1o2|i	1.91398e-06	0.999955	TRUE	TRUE	FALSE	123716058-123718113	FALSE
Ndufs5	NADH:ubiquinone oxidoreductase core subunit S5	CM nuclei ISO	ENSMUSG00000028648:s:123718023-123718202	s|1e1.1o2|1e1.2o2|2e1.1o2|3e1.1o2|i	1.91398e-06	0.999955	TRUE	TRUE	FALSE	123716081-123718108	FALSE
Ndufs5	NADH:ubiquinone oxidoreductase core subunit S5	CM nuclei ISO	ENSMUSG00000028648:s:123718023-123718202	s|1e1.1o2|1e1.2o2|2e1.1o2|3e1.1o2|i	1.91398e-06	0.999955	TRUE	TRUE	FALSE	123716081-123718023	FALSE
Ndufs5	NADH:ubiquinone oxidoreductase core subunit S5	CM nuclei ISO	ENSMUSG00000028648:s:123718023-123718202	s|1e1.1o2|1e1.2o2|2e1.1o2|3e1.1o2|i	1.91398e-06	0.999955	TRUE	TRUE	FALSE	123716327-123718022	TRUE
Rit1	Ras-like without CAAX 1	CM nuclei ISO	ENSMUSG00000028057:s:88725995-88726179	s|1e1.1o1|2e1.1o1|i	-0.197193	0.00296273	TRUE	FALSE	FALSE	88726068-88726280	FALSE
Rit1	Ras-like without CAAX 1	CM nuclei ISO	ENSMUSG00000028057:s:88725995-88726179	s|1e1.1o1|2e1.1o1|i	1.0481e-05	0.999752	TRUE	FALSE	FALSE	88726179-88726280	FALSE
Rit1	Ras-like without CAAX 1	CM nuclei ISO	ENSMUSG00000028057:s:88725995-88726179	s|1e1.1o1|2e1.1o1|i	0.194102	0.00333959	TRUE	FALSE	FALSE	88726180-88726279	TRUE
Hnrnpa2b1	heterogeneous nuclear ribonucleoprotein A2/B1	CM nuclei ISO	ENSMUSG00000004980:s:51465818-51466237	s|1e2.1o2|2e1.1o1	0.000735263	0.962851	TRUE	FALSE	TRUE	51464547-51466190	FALSE
Hnrnpa2b1	heterogeneous nuclear ribonucleoprotein A2/B1	CM nuclei ISO	ENSMUSG00000004980:s:51465818-51466237	s|1e2.1o2|2e1.1o1	-0.00073526	0.962851	TRUE	FALSE	TRUE	51465241-51466142	FALSE
Rmnd1	required for meiotic nuclear division 1 homolog	CM nuclei ISO	ENSMUSG00000019763:s:4413309-4413745	s|1e1.1o1|i	-0.004917	0.795671	FALSE	FALSE	FALSE	4411731-4413309	FALSE
Rmnd1	required for meiotic nuclear division 1 homolog	CM nuclei ISO	ENSMUSG00000019763:s:4413309-4413745	s|1e1.1o1|i	0.00491702	0.795671	FALSE	FALSE	FALSE	4411732-4413308	TRUE
Ppp6r2	protein phosphatase 6, regulatory subunit 2	CM nuclei ISO	ENSMUSG00000036561:s:89275353-89275517	s|1e1.1o1|i	-0.134287	0.0462997	FALSE	FALSE	FALSE	89275517-89277255	FALSE
Ppp6r2	protein phosphatase 6, regulatory subunit 2	CM nuclei ISO	ENSMUSG00000036561:s:89275353-89275517	s|1e1.1o1|i	0.134287	0.0462997	FALSE	FALSE	FALSE	89275518-89277254	TRUE
Letm1	leucine zipper-EF-hand containing transmembrane protein 1	CM nuclei ISO	ENSMUSG00000005299:s:33745016-33745203	s|1e1.1o1|i	-0.104076	0.0856036	FALSE	FALSE	FALSE	33743780-33745016	FALSE
Letm1	leucine zipper-EF-hand containing transmembrane protein 1	CM nuclei ISO	ENSMUSG00000005299:s:33745016-33745203	s|1e1.1o1|i	0.104076	0.0856036	FALSE	FALSE	FALSE	33743781-33745015	TRUE
Fkbp8	FK506 binding protein 8	CM nuclei ISO	ENSMUSG00000019428:s:70534117-70534194	s|1e1.1o2|1e1.2o2	2.97981e-06	0.999856	FALSE	TRUE	FALSE	70534194-70534388	FALSE
Fkbp8	FK506 binding protein 8	CM nuclei ISO	ENSMUSG00000019428:s:70534117-70534194	s|1e1.1o2|1e1.2o2	-2.97982e-06	0.999856	FALSE	TRUE	FALSE	70534194-70534483	FALSE
Kmt2d	lysine (K)-specific methyltransferase 2D	CM nuclei ISO	ENSMUSG00000048154:s:98856607-98856828	s|1e1.1o1|2e1.1o1	-0.290951	0.00405971	TRUE	FALSE	FALSE	98856389-98856613	FALSE
Kmt2d	lysine (K)-specific methyltransferase 2D	CM nuclei ISO	ENSMUSG00000048154:s:98856607-98856828	s|1e1.1o1|2e1.1o1	0.290951	0.00405971	TRUE	FALSE	FALSE	98856389-98856607	FALSE
Serbp1	serpine1 mRNA binding protein 1	CM nuclei ISO	ENSMUSG00000036371:s:67272139-67272240	s|1e1.1o1|1e2.1o1|2e1.1o1	0.337043	0.0022545	TRUE	FALSE	TRUE	67272228-67272819	FALSE
Serbp1	serpine1 mRNA binding protein 1	CM nuclei ISO	ENSMUSG00000036371:s:67272139-67272240	s|1e1.1o1|1e2.1o1|2e1.1o1	-0.358636	0.0015321	TRUE	FALSE	TRUE	67272228-67272864	FALSE
Serbp1	serpine1 mRNA binding protein 1	CM nuclei ISO	ENSMUSG00000036371:s:67272139-67272240	s|1e1.1o1|1e2.1o1|2e1.1o1	0.00157129	0.915565	TRUE	FALSE	TRUE	67272232-67272819	FALSE
Zmynd11	zinc finger, MYND domain containing 11	CM nuclei ISO	ENSMUSG00000021156:t:9690903-9691273	t|1e1.1o1|1e2.1o1	0.000730471	0.962895	FALSE	FALSE	TRUE	9691110-9720773	FALSE
Zmynd11	zinc finger, MYND domain containing 11	CM nuclei ISO	ENSMUSG00000021156:t:9690903-9691273	t|1e1.1o1|1e2.1o1	-0.000730468	0.962895	FALSE	FALSE	TRUE	9691110-9693430	FALSE
Glg1	golgi apparatus protein 1	CM nuclei ISO	ENSMUSG00000003316:s:111159799-111159905	s|1e1.1o1|i	-0.0528696	0.248424	FALSE	FALSE	FALSE	111158061-111159799	FALSE
Glg1	golgi apparatus protein 1	CM nuclei ISO	ENSMUSG00000003316:s:111159799-111159905	s|1e1.1o1|i	0.0528696	0.248424	FALSE	FALSE	FALSE	111158062-111159798	TRUE
Etfb	electron transferring flavoprotein, beta polypeptide	CM nuclei ISO	ENSMUSG00000004610:s:43444083-43444204	s|1e1.1o1|i	-1.88952e-07	0.999996	FALSE	FALSE	FALSE	43444204-43452341	FALSE
Etfb	electron transferring flavoprotein, beta polypeptide	CM nuclei ISO	ENSMUSG00000004610:s:43444083-43444204	s|1e1.1o1|i	1.88882e-07	0.999996	FALSE	FALSE	FALSE	43444205-43452340	TRUE
Aldh16a1	aldehyde dehydrogenase 16 family, member A1	CM nuclei ISO	ENSMUSG00000007833:s:45144513-45144723	s|1e1.1o1|1e2.1o1	-0.000770721	0.960813	FALSE	FALSE	TRUE	45143298-45144513	FALSE
Aldh16a1	aldehyde dehydrogenase 16 family, member A1	CM nuclei ISO	ENSMUSG00000007833:s:45144513-45144723	s|1e1.1o1|1e2.1o1	0.000770724	0.960813	FALSE	FALSE	TRUE	45142102-45144513	FALSE
Ppip5k2	diphosphoinositol pentakisphosphate kinase 2	CM nuclei ISO	ENSMUSG00000040648:t:97713004-97715149	t|1e1.1o1|1e2.1o1	-0.0396732	0.426082	FALSE	FALSE	TRUE	97713144-97719834	FALSE
Ppip5k2	diphosphoinositol pentakisphosphate kinase 2	CM nuclei ISO	ENSMUSG00000040648:t:97713004-97715149	t|1e1.1o1|1e2.1o1	0.0396732	0.426081	FALSE	FALSE	TRUE	97713144-97716542	FALSE
Ndufab1	NADH:ubiquinone oxidoreductase subunit AB1	CM nuclei ISO	ENSMUSG00000030869:t:122096463-122096731	t|1e1.1o1|1e2.1o1	-4.07282e-07	0.99998	FALSE	FALSE	TRUE	122096731-122101655	FALSE
Ndufab1	NADH:ubiquinone oxidoreductase subunit AB1	CM nuclei ISO	ENSMUSG00000030869:t:122096463-122096731	t|1e1.1o1|1e2.1o1	4.07252e-07	0.99998	FALSE	FALSE	TRUE	122096731-122101228	FALSE
Qsox1	quiescin Q6 sulfhydryl oxidase 1	CM nuclei ISO	ENSMUSG00000033684:s:155779439-155779938	s|1e1.1o1|2e1.1o1	-0.00249869	0.873496	TRUE	FALSE	FALSE	155778851-155779718	FALSE
Qsox1	quiescin Q6 sulfhydryl oxidase 1	CM nuclei ISO	ENSMUSG00000033684:s:155779439-155779938	s|1e1.1o1|2e1.1o1	0.0024987	0.873496	TRUE	FALSE	FALSE	155778851-155779439	FALSE
Lgmn	legumain	CM nuclei ISO	ENSMUSG00000021190:s:102399905-102399994	s|1e1.1o1|i	-0.269864	0.00438408	FALSE	FALSE	FALSE	102398383-102399905	FALSE
Lgmn	legumain	CM nuclei ISO	ENSMUSG00000021190:s:102399905-102399994	s|1e1.1o1|i	0.269864	0.00438408	FALSE	FALSE	FALSE	102398384-102399904	TRUE
Kdm3b	KDM3B lysine (K)-specific demethylase 3B	CM nuclei ISO	ENSMUSG00000038773:t:34829590-34830248	t|1e1.1o1|2e2.1o2|2e2.2o2	0.122733	0.0549816	TRUE	TRUE	TRUE	34825877-34829590	FALSE
Kdm3b	KDM3B lysine (K)-specific demethylase 3B	CM nuclei ISO	ENSMUSG00000038773:t:34829590-34830248	t|1e1.1o1|2e2.1o2|2e2.2o2	0.00136262	0.927134	TRUE	TRUE	TRUE	34829258-34830129	FALSE
Kdm3b	KDM3B lysine (K)-specific demethylase 3B	CM nuclei ISO	ENSMUSG00000038773:t:34829590-34830248	t|1e1.1o1|2e2.1o2|2e2.2o2	-0.138512	0.04332	TRUE	TRUE	TRUE	34829298-34830129	FALSE
Zdhhc16	zinc finger, DHHC domain containing 16	CM nuclei ISO	ENSMUSG00000025157:s:41941936-41942006	s|1e1.1o1|1e2.1o1	0.000563928	0.971375	FALSE	FALSE	TRUE	41942006-41942130	FALSE
Zdhhc16	zinc finger, DHHC domain containing 16	CM nuclei ISO	ENSMUSG00000025157:s:41941936-41942006	s|1e1.1o1|1e2.1o1	-0.000563926	0.971375	FALSE	FALSE	TRUE	41942006-41943582	FALSE
Lpin1	lipin 1	CM nuclei ISO	ENSMUSG00000020593:s:16540914-16541017	s|1e1.1o1|i	-0.00161904	0.939754	FALSE	FALSE	FALSE	16538572-16540914	FALSE
Lpin1	lipin 1	CM nuclei ISO	ENSMUSG00000020593:s:16540914-16541017	s|1e1.1o1|i	0.00161904	0.939754	FALSE	FALSE	FALSE	16538573-16540913	TRUE
Uqcr11	ubiquinol-cytochrome c reductase, complex III subunit XI	CM nuclei ISO	ENSMUSG00000020163:t:80404136-80404286	t|1e1.1o3|1e1.2o3|1e1.3o3|1e2.1o1	-2.17654e-12	1	TRUE	FALSE	TRUE	80404286-80406696	FALSE
Uqcr11	ubiquinol-cytochrome c reductase, complex III subunit XI	CM nuclei ISO	ENSMUSG00000020163:t:80404136-80404286	t|1e1.1o3|1e1.2o3|1e1.3o3|1e2.1o1	7.77156e-16	1	TRUE	FALSE	TRUE	80404286-80406557	FALSE
Uqcr11	ubiquinol-cytochrome c reductase, complex III subunit XI	CM nuclei ISO	ENSMUSG00000020163:t:80404136-80404286	t|1e1.1o3|1e1.2o3|1e1.3o3|1e2.1o1	7.77156e-16	1	TRUE	FALSE	TRUE	80404286-80406500	FALSE
Uqcr11	ubiquinol-cytochrome c reductase, complex III subunit XI	CM nuclei ISO	ENSMUSG00000020163:t:80404136-80404286	t|1e1.1o3|1e1.2o3|1e1.3o3|1e2.1o1	7.77156e-16	1	TRUE	FALSE	TRUE	80404286-80404512	FALSE
Nsfl1c	NSFL1 (p97) cofactor (p47)	CM nuclei ISO	ENSMUSG00000027455:t:151502980-151503423	t|1e1.1o1|1e2.1o1|i	0.0224005	0.501322	FALSE	FALSE	TRUE	151500789-151503014	FALSE
Nsfl1c	NSFL1 (p97) cofactor (p47)	CM nuclei ISO	ENSMUSG00000027455:t:151502980-151503423	t|1e1.1o1|1e2.1o1|i	-0.109339	0.0783641	FALSE	FALSE	TRUE	151502460-151503014	FALSE
Nsfl1c	NSFL1 (p97) cofactor (p47)	CM nuclei ISO	ENSMUSG00000027455:t:151502980-151503423	t|1e1.1o1|1e2.1o1|i	0.0540358	0.232139	FALSE	FALSE	TRUE	151502461-151502979	TRUE
Prrc2b	proline-rich coiled-coil 2B	CM nuclei ISO	ENSMUSG00000039262:s:32212075-32212291	s|1e1.1o1|1e2.1o1	0.411254	0.00215178	FALSE	FALSE	TRUE	32212291-32212887	FALSE
Prrc2b	proline-rich coiled-coil 2B	CM nuclei ISO	ENSMUSG00000039262:s:32212075-32212291	s|1e1.1o1|1e2.1o1	-0.411292	0.00215271	FALSE	FALSE	TRUE	32212291-32216046	FALSE
Itpr2	inositol 1,4,5-triphosphate receptor 2	CM nuclei ISO	ENSMUSG00000030287:s:146379345-146379517	s|1e1.1o1|i	-0.000238627	0.994199	FALSE	FALSE	FALSE	146376182-146379345	FALSE
Itpr2	inositol 1,4,5-triphosphate receptor 2	CM nuclei ISO	ENSMUSG00000030287:s:146379345-146379517	s|1e1.1o1|i	0.000238628	0.994199	FALSE	FALSE	FALSE	146376183-146379344	TRUE
Aifm2	apoptosis-inducing factor, mitochondrion-associated 2	CM nuclei ISO	ENSMUSG00000020085:s:61736583-61736758	s|1e1.1o1|1e2.1o1|i	-0.362782	0.00188025	FALSE	FALSE	TRUE	61736758-61738399	FALSE
Aifm2	apoptosis-inducing factor, mitochondrion-associated 2	CM nuclei ISO	ENSMUSG00000020085:s:61736583-61736758	s|1e1.1o1|1e2.1o1|i	0.0149767	0.649733	FALSE	FALSE	TRUE	61736758-61739028	FALSE
Aifm2	apoptosis-inducing factor, mitochondrion-associated 2	CM nuclei ISO	ENSMUSG00000020085:s:61736583-61736758	s|1e1.1o1|1e2.1o1|i	0.314609	0.00415959	FALSE	FALSE	TRUE	61736759-61738398	TRUE
Ube3a	ubiquitin protein ligase E3A	CM nuclei ISO	ENSMUSG00000025326:s:59247173-59247237	s|1e2.1o1|1e3.1o1|2e1.1o1	-0.000908385	0.954966	TRUE	FALSE	TRUE	59247217-59271947	FALSE
Ube3a	ubiquitin protein ligase E3A	CM nuclei ISO	ENSMUSG00000025326:s:59247173-59247237	s|1e2.1o1|1e3.1o1|2e1.1o1	0.000313013	0.984071	TRUE	FALSE	TRUE	59247217-59272143	FALSE
Ube3a	ubiquitin protein ligase E3A	CM nuclei ISO	ENSMUSG00000025326:s:59247173-59247237	s|1e2.1o1|1e3.1o1|2e1.1o1	0.000313013	0.984071	TRUE	FALSE	TRUE	59247237-59247292	FALSE
Parl	presenilin associated, rhomboid-like	CM nuclei ISO	ENSMUSG00000033918:t:20282723-20282820	t|1e1.1o1|1e2.1o1	0.000374071	0.981316	FALSE	FALSE	TRUE	20282820-20285765	FALSE
Parl	presenilin associated, rhomboid-like	CM nuclei ISO	ENSMUSG00000033918:t:20282723-20282820	t|1e1.1o1|1e2.1o1	-0.00037407	0.981316	FALSE	FALSE	TRUE	20282820-20282924	FALSE
Nebl	nebulette	CM nuclei ISO	ENSMUSG00000053702:s:17376623-17376715	s|1e1.1o1|i	0.170692	0.0101804	FALSE	FALSE	FALSE	17375320-17376623	FALSE
Nebl	nebulette	CM nuclei ISO	ENSMUSG00000053702:s:17376623-17376715	s|1e1.1o1|i	-0.170692	0.0101804	FALSE	FALSE	FALSE	17375321-17376622	TRUE
Usp20	ubiquitin specific peptidase 20	CM nuclei ISO	ENSMUSG00000026854:s:31018715-31018823	s|1e1.1o1|i	0.514114	8.24481e-14	FALSE	FALSE	FALSE	31018823-31019785	FALSE
Usp20	ubiquitin specific peptidase 20	CM nuclei ISO	ENSMUSG00000026854:s:31018715-31018823	s|1e1.1o1|i	-0.514114	6.76126e-14	FALSE	FALSE	FALSE	31018824-31019784	TRUE
Eloc	elongin C	CM nuclei ISO	ENSMUSG00000079658:t:16647681-16648039	t|1e1.1o1|1e2.1o1|1e3.1o2|1e3.2o2|1e4.1o1	-0.0392624	0.235659	TRUE	FALSE	TRUE	16648007-16656992	FALSE
Eloc	elongin C	CM nuclei ISO	ENSMUSG00000079658:t:16647681-16648039	t|1e1.1o1|1e2.1o1|1e3.1o2|1e3.2o2|1e4.1o1	0.0343925	0.288211	TRUE	FALSE	TRUE	16648007-16656912	FALSE
Eloc	elongin C	CM nuclei ISO	ENSMUSG00000079658:t:16647681-16648039	t|1e1.1o1|1e2.1o1|1e3.1o2|1e3.2o2|1e4.1o1	0.0833925	0.119514	TRUE	FALSE	TRUE	16648007-16656862	FALSE
Eloc	elongin C	CM nuclei ISO	ENSMUSG00000079658:t:16647681-16648039	t|1e1.1o1|1e2.1o1|1e3.1o2|1e3.2o2|1e4.1o1	-0.0867538	0.0926411	TRUE	FALSE	TRUE	16648007-16656822	FALSE
Eloc	elongin C	CM nuclei ISO	ENSMUSG00000079658:t:16647681-16648039	t|1e1.1o1|1e2.1o1|1e3.1o2|1e3.2o2|1e4.1o1	0.000183	0.990528	TRUE	FALSE	TRUE	16648007-16656296	FALSE
Timm10b	translocase of inner mitochondrial membrane 10B	CM nuclei ISO	ENSMUSG00000110234:s:105641020-105641160	s|1e1.1o1|1e2.1o1|i	0.000318957	0.991994	FALSE	FALSE	TRUE	105641160-105651072	FALSE
Timm10b	translocase of inner mitochondrial membrane 10B	CM nuclei ISO	ENSMUSG00000110234:s:105641020-105641160	s|1e1.1o1|1e2.1o1|i	0.000318959	0.991994	FALSE	FALSE	TRUE	105641160-105655622	FALSE
Timm10b	translocase of inner mitochondrial membrane 10B	CM nuclei ISO	ENSMUSG00000110234:s:105641020-105641160	s|1e1.1o1|1e2.1o1|i	-0.000951011	0.976182	FALSE	FALSE	TRUE	105641161-105641182	TRUE
Sec24c	SEC24 homolog C, COPII coat complex component	CM nuclei ISO	ENSMUSG00000039367:t:20686509-20686620	t|1e1.1o1|1e2.1o1|i	-0.76459	3.83394e-09	FALSE	FALSE	TRUE	20684021-20686509	FALSE
Sec24c	SEC24 homolog C, COPII coat complex component	CM nuclei ISO	ENSMUSG00000039367:t:20686509-20686620	t|1e1.1o1|1e2.1o1|i	0.0449856	0.143712	FALSE	FALSE	TRUE	20685280-20686509	FALSE
Sec24c	SEC24 homolog C, COPII coat complex component	CM nuclei ISO	ENSMUSG00000039367:t:20686509-20686620	t|1e1.1o1|1e2.1o1|i	0.668855	9.93184e-08	FALSE	FALSE	TRUE	20685281-20686508	TRUE
Filip1l	filamin A interacting protein 1-like	CM nuclei ISO	ENSMUSG00000043336:s:57513266-57513444	s|1e1.1o1|1e2.1o1|i	0.00175414	0.958187	FALSE	FALSE	TRUE	57513444-57514906	FALSE
Filip1l	filamin A interacting protein 1-like	CM nuclei ISO	ENSMUSG00000043336:s:57513266-57513444	s|1e1.1o1|1e2.1o1|i	-0.0898023	0.0943687	FALSE	FALSE	TRUE	57513444-57569650	FALSE
Filip1l	filamin A interacting protein 1-like	CM nuclei ISO	ENSMUSG00000043336:s:57513266-57513444	s|1e1.1o1|1e2.1o1|i	0.0701185	0.173184	FALSE	FALSE	TRUE	57513445-57514905	TRUE
Foxo3	forkhead box O3	CM nuclei ISO	ENSMUSG00000048756:t:42196268-42197901	t|1e1.1o1|1e2.1o1	1.75016e-05	0.999152	FALSE	FALSE	TRUE	42197901-42274816	FALSE
Foxo3	forkhead box O3	CM nuclei ISO	ENSMUSG00000048756:t:42196268-42197901	t|1e1.1o1|1e2.1o1	-1.75015e-05	0.999152	FALSE	FALSE	TRUE	42197901-42257606	FALSE
Tarbp2	TARBP2, RISC loading complex RNA binding subunit	CM nuclei ISO	ENSMUSG00000023051:s:102522424-102522551	s|1e1.1o1|i	-0.0251951	0.494582	FALSE	FALSE	FALSE	102522551-102522849	FALSE
Tarbp2	TARBP2, RISC loading complex RNA binding subunit	CM nuclei ISO	ENSMUSG00000023051:s:102522424-102522551	s|1e1.1o1|i	0.0251951	0.494582	FALSE	FALSE	FALSE	102522552-102522848	TRUE
Mrpl4	mitochondrial ribosomal protein L4	CM nuclei ISO	ENSMUSG00000003299:s:21003254-21003404	s|1e1.1o1|1e2.1o1	5.19603e-05	0.997477	FALSE	FALSE	TRUE	21003404-21005863	FALSE
Mrpl4	mitochondrial ribosomal protein L4	CM nuclei ISO	ENSMUSG00000003299:s:21003254-21003404	s|1e1.1o1|1e2.1o1	-5.196e-05	0.997477	FALSE	FALSE	TRUE	21003404-21006134	FALSE
Sms	spermine synthase	CM nuclei ISO	ENSMUSG00000071708:t:157454834-157454913	t|1e1.1o1|1e2.1o1	0.000597769	0.969943	FALSE	FALSE	TRUE	157454913-157460327	FALSE
Sms	spermine synthase	CM nuclei ISO	ENSMUSG00000071708:t:157454834-157454913	t|1e1.1o1|1e2.1o1	-0.000597767	0.969943	FALSE	FALSE	TRUE	157454913-157455994	FALSE
Ndufa4	Ndufa4, mitochondrial complex associated	CM nuclei ISO	ENSMUSG00000029632:s:11905202-11905262	s|1e1.1o1|i	-1.18205e-13	1	FALSE	FALSE	FALSE	11900591-11905202	FALSE
Ndufa4	Ndufa4, mitochondrial complex associated	CM nuclei ISO	ENSMUSG00000029632:s:11905202-11905262	s|1e1.1o1|i	7.77156e-16	1	FALSE	FALSE	FALSE	11900592-11905201	TRUE
Arfgef2	ADP ribosylation factor guanine nucleotide exchange factor 2	CM nuclei ISO	ENSMUSG00000074582:s:166893501-166893618	s|1e1.1o1|i	-0.348413	1.75686e-05	FALSE	FALSE	FALSE	166893618-166894612	FALSE
Arfgef2	ADP ribosylation factor guanine nucleotide exchange factor 2	CM nuclei ISO	ENSMUSG00000074582:s:166893501-166893618	s|1e1.1o1|i	0.348413	1.75697e-05	FALSE	FALSE	FALSE	166893619-166894611	TRUE
Acadvl	acyl-Coenzyme A dehydrogenase, very long chain	CM nuclei ISO	ENSMUSG00000018574:s:70010525-70010628	s|1e1.1o1|i	0.0311183	0.581223	FALSE	FALSE	FALSE	70010436-70010525	FALSE
Acadvl	acyl-Coenzyme A dehydrogenase, very long chain	CM nuclei ISO	ENSMUSG00000018574:s:70010525-70010628	s|1e1.1o1|i	-0.0311183	0.581223	FALSE	FALSE	FALSE	70010437-70010524	TRUE
Pygm	muscle glycogen phosphorylase	CM nuclei ISO	ENSMUSG00000032648:s:6389456-6389602	s|1e1.1o1|i	-0.354546	8.0966e-06	FALSE	FALSE	FALSE	6389602-6389773	FALSE
Pygm	muscle glycogen phosphorylase	CM nuclei ISO	ENSMUSG00000032648:s:6389456-6389602	s|1e1.1o1|i	0.354546	8.09661e-06	FALSE	FALSE	FALSE	6389603-6389772	TRUE
Gfus	GDP-L-fucose synthase	CM nuclei ISO	ENSMUSG00000022570:s:75925793-75925859	s|1e1.1o1|i	0.171311	0.0277968	FALSE	FALSE	FALSE	75925662-75925793	FALSE
Gfus	GDP-L-fucose synthase	CM nuclei ISO	ENSMUSG00000022570:s:75925793-75925859	s|1e1.1o1|i	-0.171311	0.0277968	FALSE	FALSE	FALSE	75925663-75925792	TRUE
Tpm2	tropomyosin 2, beta	CM nuclei ISO	ENSMUSG00000028464:t:43514711-43514861	t|1e1.1o1|i	-0.446254	0.000867794	FALSE	FALSE	FALSE	43514861-43518230	FALSE
Tpm2	tropomyosin 2, beta	CM nuclei ISO	ENSMUSG00000028464:t:43514711-43514861	t|1e1.1o1|i	0.446212	0.000867496	FALSE	FALSE	FALSE	43514862-43515681	TRUE
Mau2	MAU2 sister chromatid cohesion factor	CM nuclei ISO	ENSMUSG00000031858:s:70027622-70027768	s|1e1.1o1|i	-0.286613	0.000529814	FALSE	FALSE	FALSE	70027555-70027622	FALSE
Mau2	MAU2 sister chromatid cohesion factor	CM nuclei ISO	ENSMUSG00000031858:s:70027622-70027768	s|1e1.1o1|i	0.286613	0.000529814	FALSE	FALSE	FALSE	70027556-70027621	TRUE
Galt	galactose-1-phosphate uridyl transferase	CM nuclei ISO	ENSMUSG00000036073:s:41756513-41756561	s|1e1.1o1|1e2.1o1|i	0.292764	1.59792e-07	FALSE	FALSE	TRUE	41756561-41756682	FALSE
Galt	galactose-1-phosphate uridyl transferase	CM nuclei ISO	ENSMUSG00000036073:s:41756513-41756561	s|1e1.1o1|1e2.1o1|i	3.37624e-08	0.999993	FALSE	FALSE	TRUE	41756561-41756939	FALSE
Galt	galactose-1-phosphate uridyl transferase	CM nuclei ISO	ENSMUSG00000036073:s:41756513-41756561	s|1e1.1o1|1e2.1o1|i	-0.293952	1.79456e-07	FALSE	FALSE	TRUE	41756562-41756681	TRUE
Rsrp1	arginine/serine rich protein 1	CM nuclei ISO	ENSMUSG00000037266:t:134925293-134925432	t|1e1.1o1|1e2.1o1	7.70612e-16	1	FALSE	FALSE	TRUE	134924482-134925293	FALSE
Rsrp1	arginine/serine rich protein 1	CM nuclei ISO	ENSMUSG00000037266:t:134925293-134925432	t|1e1.1o1|1e2.1o1	7.77156e-16	1	FALSE	FALSE	TRUE	134925007-134925293	FALSE
Mybpc3	myosin binding protein C, cardiac	CM nuclei ISO	ENSMUSG00000002100:t:91135092-91135251	t|1e2.1o1|2e1.2o3|i	-0.0111621	0.794972	FALSE	TRUE	TRUE	91134929-91135092	FALSE
Mybpc3	myosin binding protein C, cardiac	CM nuclei ISO	ENSMUSG00000002100:t:91135092-91135251	t|1e2.1o1|2e1.2o3|i	7.77156e-16	1	FALSE	TRUE	TRUE	91132996-91135231	FALSE
Mybpc3	myosin binding protein C, cardiac	CM nuclei ISO	ENSMUSG00000002100:t:91135092-91135251	t|1e2.1o1|2e1.2o3|i	0.00845348	0.835927	FALSE	TRUE	TRUE	91134930-91135091	TRUE
Resf1	retroelement silencing factor 1	CM nuclei ISO	ENSMUSG00000032712:t:149325405-149329784	t|1e1.1o2|1e1.2o2|1e2.1o1|1e3.1o1	7.03005e-05	0.994308	TRUE	FALSE	TRUE	149310359-149325405	FALSE
Resf1	retroelement silencing factor 1	CM nuclei ISO	ENSMUSG00000032712:t:149325405-149329784	t|1e1.1o2|1e1.2o2|1e2.1o1|1e3.1o1	-0.497025	3.12379e-07	TRUE	FALSE	TRUE	149310377-149325405	FALSE
Resf1	retroelement silencing factor 1	CM nuclei ISO	ENSMUSG00000032712:t:149325405-149329784	t|1e1.1o2|1e1.2o2|1e2.1o1|1e3.1o1	-0.278507	0.00355872	TRUE	FALSE	TRUE	149317708-149325405	FALSE
Resf1	retroelement silencing factor 1	CM nuclei ISO	ENSMUSG00000032712:t:149325405-149329784	t|1e1.1o2|1e1.2o2|1e2.1o1|1e3.1o1	0.792899	1.71516e-18	TRUE	FALSE	TRUE	149324800-149325405	FALSE
Paxx	non-homologous end joining factor	CM nuclei ISO	ENSMUSG00000047617:t:25459775-25459915	t|1e2.1o1|2e1.1o1|2e2.1o1|i	-0.130742	0.0397414	FALSE	TRUE	TRUE	25459915-25460009	FALSE
Paxx	non-homologous end joining factor	CM nuclei ISO	ENSMUSG00000047617:t:25459775-25459915	t|1e2.1o1|2e1.1o1|2e2.1o1|i	2.25521e-07	0.999995	FALSE	TRUE	TRUE	25459859-25460167	FALSE
Paxx	non-homologous end joining factor	CM nuclei ISO	ENSMUSG00000047617:t:25459775-25459915	t|1e2.1o1|2e1.1o1|2e2.1o1|i	0.0187292	0.270506	FALSE	TRUE	TRUE	25459859-25460009	FALSE
Paxx	non-homologous end joining factor	CM nuclei ISO	ENSMUSG00000047617:t:25459775-25459915	t|1e2.1o1|2e1.1o1|2e2.1o1|i	0.101218	0.0834869	FALSE	TRUE	TRUE	25459916-25460008	TRUE
Fbrsl1	fibrosin-like 1	CM nuclei ISO	ENSMUSG00000043323:t:110374390-110374519	t|1e1.1o1|1e2.1o1|i	-0.00110539	0.967811	FALSE	FALSE	TRUE	110374519-110376253	FALSE
Fbrsl1	fibrosin-like 1	CM nuclei ISO	ENSMUSG00000043323:t:110374390-110374519	t|1e1.1o1|1e2.1o1|i	0.162067	0.0308304	FALSE	FALSE	TRUE	110374519-110376007	FALSE
Fbrsl1	fibrosin-like 1	CM nuclei ISO	ENSMUSG00000043323:t:110374390-110374519	t|1e1.1o1|1e2.1o1|i	-0.152856	0.0357544	FALSE	FALSE	TRUE	110374520-110376006	TRUE
Sdcbp	syndecan binding protein	CM nuclei ISO	ENSMUSG00000028249:s:6393637-6393728	s|1e1.1o1|i	-0.537021	5.77496e-07	FALSE	FALSE	FALSE	6393728-6394510	FALSE
Sdcbp	syndecan binding protein	CM nuclei ISO	ENSMUSG00000028249:s:6393637-6393728	s|1e1.1o1|i	0.536807	5.73326e-07	FALSE	FALSE	FALSE	6393729-6394509	TRUE
Nebl	nebulette	CM nuclei ISO	ENSMUSG00000053702:s:17424521-17424634	s|1e1.1o1|1e2.1o1|i	0.222124	3.09134e-06	FALSE	FALSE	TRUE	17417997-17424521	FALSE
Nebl	nebulette	CM nuclei ISO	ENSMUSG00000053702:s:17424521-17424634	s|1e1.1o1|1e2.1o1|i	-0.223049	2.95033e-06	FALSE	FALSE	TRUE	17413787-17424521	FALSE
Nebl	nebulette	CM nuclei ISO	ENSMUSG00000053702:s:17424521-17424634	s|1e1.1o1|1e2.1o1|i	4.65686e-11	1	FALSE	FALSE	TRUE	17417998-17424520	TRUE
		CM nuclei ISO	ENSMUSG00000106636:s:123406487-123408713	s|1e1.1o1|i	0.000701217	0.982249	FALSE	FALSE	FALSE	123408713-123409168	FALSE
		CM nuclei ISO	ENSMUSG00000106636:s:123406487-123408713	s|1e1.1o1|i	-0.000701215	0.982249	FALSE	FALSE	FALSE	123408714-123409167	TRUE
Cmya5	cardiomyopathy associated 5	CM nuclei ISO	ENSMUSG00000047419:s:93065225-93065371	s|1e1.1o1|i	-0.157131	0.017342	FALSE	FALSE	FALSE	93063590-93065225	FALSE
Cmya5	cardiomyopathy associated 5	CM nuclei ISO	ENSMUSG00000047419:s:93065225-93065371	s|1e1.1o1|i	0.157131	0.017342	FALSE	FALSE	FALSE	93063591-93065224	TRUE
Fndc3b	fibronectin type III domain containing 3B	CM nuclei ISO	ENSMUSG00000039286:t:27642951-27643089	t|1e1.1o1|1e2.1o2|1e2.2o2|1e3.1o1|1e4.1o1	0.000675859	0.940161	TRUE	FALSE	TRUE	27643089-27711120	FALSE
Fndc3b	fibronectin type III domain containing 3B	CM nuclei ISO	ENSMUSG00000039286:t:27642951-27643089	t|1e1.1o1|1e2.1o2|1e2.2o2|1e3.1o1|1e4.1o1	0.094917	0.0934557	TRUE	FALSE	TRUE	27643089-27710371	FALSE
Fndc3b	fibronectin type III domain containing 3B	CM nuclei ISO	ENSMUSG00000039286:t:27642951-27643089	t|1e1.1o1|1e2.1o2|1e2.2o2|1e3.1o1|1e4.1o1	-0.404268	0.00129651	TRUE	FALSE	TRUE	27643089-27710346	FALSE
Fndc3b	fibronectin type III domain containing 3B	CM nuclei ISO	ENSMUSG00000039286:t:27642951-27643089	t|1e1.1o1|1e2.1o2|1e2.2o2|1e3.1o1|1e4.1o1	-0.0862799	0.111798	TRUE	FALSE	TRUE	27643089-27682738	FALSE
Fndc3b	fibronectin type III domain containing 3B	CM nuclei ISO	ENSMUSG00000039286:t:27642951-27643089	t|1e1.1o1|1e2.1o2|1e2.2o2|1e3.1o1|1e4.1o1	0.401082	8.2915e-06	TRUE	FALSE	TRUE	27643089-27656444	FALSE
Tmem165	transmembrane protein 165	CM nuclei ISO	ENSMUSG00000029234:t:76207802-76207907	t|1e1.1o1|i	-0.261652	0.0105685	FALSE	FALSE	FALSE	76204816-76207802	FALSE
Tmem165	transmembrane protein 165	CM nuclei ISO	ENSMUSG00000029234:t:76207802-76207907	t|1e1.1o1|i	0.261652	0.0105685	FALSE	FALSE	FALSE	76206034-76207801	TRUE
Obscn	obscurin, cytoskeletal calmodulin and titin-interacting RhoGEF	CM nuclei ISO	ENSMUSG00000061462:t:59055950-59056224	t|1e1.3o3|1e3.4o4|1e4.5o6|2e4.1o6|3e1.1o3|4e4.2o6|5e2.4o6|5e3.3o4|5e4.4o6|i	0.0205482	0.667133	TRUE	TRUE	TRUE	59056224-59067066	FALSE
Obscn	obscurin, cytoskeletal calmodulin and titin-interacting RhoGEF	CM nuclei ISO	ENSMUSG00000061462:t:59055950-59056224	t|1e1.3o3|1e3.4o4|1e4.5o6|2e4.1o6|3e1.1o3|4e4.2o6|5e2.4o6|5e3.3o4|5e4.4o6|i	7.77156e-16	1	TRUE	TRUE	TRUE	59056224-59061424	FALSE
Obscn	obscurin, cytoskeletal calmodulin and titin-interacting RhoGEF	CM nuclei ISO	ENSMUSG00000061462:t:59055950-59056224	t|1e1.3o3|1e3.4o4|1e4.5o6|2e4.1o6|3e1.1o3|4e4.2o6|5e2.4o6|5e3.3o4|5e4.4o6|i	0.315973	8.95047e-05	TRUE	TRUE	TRUE	59056224-59060844	FALSE
Obscn	obscurin, cytoskeletal calmodulin and titin-interacting RhoGEF	CM nuclei ISO	ENSMUSG00000061462:t:59055950-59056224	t|1e1.3o3|1e3.4o4|1e4.5o6|2e4.1o6|3e1.1o3|4e4.2o6|5e2.4o6|5e3.3o4|5e4.4o6|i	0.159856	0.0117776	TRUE	TRUE	TRUE	59056154-59061038	FALSE
Obscn	obscurin, cytoskeletal calmodulin and titin-interacting RhoGEF	CM nuclei ISO	ENSMUSG00000061462:t:59055950-59056224	t|1e1.3o3|1e3.4o4|1e4.5o6|2e4.1o6|3e1.1o3|4e4.2o6|5e2.4o6|5e3.3o4|5e4.4o6|i	-0.116763	0.025426	TRUE	TRUE	TRUE	59056078-59067184	FALSE
Obscn	obscurin, cytoskeletal calmodulin and titin-interacting RhoGEF	CM nuclei ISO	ENSMUSG00000061462:t:59055950-59056224	t|1e1.3o3|1e3.4o4|1e4.5o6|2e4.1o6|3e1.1o3|4e4.2o6|5e2.4o6|5e3.3o4|5e4.4o6|i	-0.192733	2.77126e-09	TRUE	TRUE	TRUE	59056073-59060957	FALSE
Obscn	obscurin, cytoskeletal calmodulin and titin-interacting RhoGEF	CM nuclei ISO	ENSMUSG00000061462:t:59055950-59056224	t|1e1.3o3|1e3.4o4|1e4.5o6|2e4.1o6|3e1.1o3|4e4.2o6|5e2.4o6|5e3.3o4|5e4.4o6|i	-0.133353	0.00631056	TRUE	TRUE	TRUE	59055983-59062054	FALSE
Obscn	obscurin, cytoskeletal calmodulin and titin-interacting RhoGEF	CM nuclei ISO	ENSMUSG00000061462:t:59055950-59056224	t|1e1.3o3|1e3.4o4|1e4.5o6|2e4.1o6|3e1.1o3|4e4.2o6|5e2.4o6|5e3.3o4|5e4.4o6|i	7.77156e-16	1	TRUE	TRUE	TRUE	59055983-59061447	FALSE
Obscn	obscurin, cytoskeletal calmodulin and titin-interacting RhoGEF	CM nuclei ISO	ENSMUSG00000061462:t:59055950-59056224	t|1e1.3o3|1e3.4o4|1e4.5o6|2e4.1o6|3e1.1o3|4e4.2o6|5e2.4o6|5e3.3o4|5e4.4o6|i	5.30895e-05	0.99875	TRUE	TRUE	TRUE	59055983-59060867	FALSE
Obscn	obscurin, cytoskeletal calmodulin and titin-interacting RhoGEF	CM nuclei ISO	ENSMUSG00000061462:t:59055950-59056224	t|1e1.3o3|1e3.4o4|1e4.5o6|2e4.1o6|3e1.1o3|4e4.2o6|5e2.4o6|5e3.3o4|5e4.4o6|i	-0.0258862	0.627043	TRUE	TRUE	TRUE	59056225-59060761	TRUE
Arhgef12	Rho guanine nucleotide exchange factor 12	CM nuclei ISO	ENSMUSG00000059495:s:42970993-42971306	s|1e1.1o1|i	-0.420908	1.64871e-07	FALSE	FALSE	FALSE	42969782-42970993	FALSE
Arhgef12	Rho guanine nucleotide exchange factor 12	CM nuclei ISO	ENSMUSG00000059495:s:42970993-42971306	s|1e1.1o1|i	0.420908	1.64685e-07	FALSE	FALSE	FALSE	42969783-42970992	TRUE
		CM nuclei ISO	ENSMUSG00000098950:s:156078147-156078233	s|1e1.1o1|i	0.61782	8.08296e-05	FALSE	FALSE	FALSE	156078015-156078147	FALSE
		CM nuclei ISO	ENSMUSG00000098950:s:156078147-156078233	s|1e1.1o1|i	-0.618146	8.12126e-05	FALSE	FALSE	FALSE	156078016-156078146	TRUE
Myo18a	myosin XVIIIA	CM nuclei ISO	ENSMUSG00000000631:s:77812009-77812719	s|1e2.1o1|2e1.1o1|i	1.32952e-06	0.999913	TRUE	FALSE	TRUE	77812191-77818581	FALSE
Myo18a	myosin XVIIIA	CM nuclei ISO	ENSMUSG00000000631:s:77812009-77812719	s|1e2.1o1|2e1.1o1|i	-0.38791	2.47472e-06	TRUE	FALSE	TRUE	77812719-77814634	FALSE
Myo18a	myosin XVIIIA	CM nuclei ISO	ENSMUSG00000000631:s:77812009-77812719	s|1e2.1o1|2e1.1o1|i	0.387707	2.42299e-06	TRUE	FALSE	TRUE	77812720-77814633	TRUE
Vps13d	vacuolar protein sorting 13D	CM nuclei ISO	ENSMUSG00000020220:s:145173054-145173158	s|1e1.1o1|i	-0.00166775	0.957798	FALSE	FALSE	FALSE	145172248-145173054	FALSE
Vps13d	vacuolar protein sorting 13D	CM nuclei ISO	ENSMUSG00000020220:s:145173054-145173158	s|1e1.1o1|i	0.00166775	0.957798	FALSE	FALSE	FALSE	145172249-145173053	TRUE
Gramd1b	GRAM domain containing 1B	CM nuclei ISO	ENSMUSG00000040111:s:40316747-40316968	s|1e1.1o1|i	-0.197789	0.00122791	FALSE	FALSE	FALSE	40315783-40316865	FALSE
Gramd1b	GRAM domain containing 1B	CM nuclei ISO	ENSMUSG00000040111:s:40316747-40316968	s|1e1.1o1|i	0.197789	0.00122791	FALSE	FALSE	FALSE	40315784-40316746	TRUE
Aox1	aldehyde oxidase 1	CM nuclei ISO	ENSMUSG00000063558:s:58092494-58092589	s|1e1.1o1|i	-0.00232661	0.946012	FALSE	FALSE	FALSE	58092589-58094421	FALSE
Aox1	aldehyde oxidase 1	CM nuclei ISO	ENSMUSG00000063558:s:58092494-58092589	s|1e1.1o1|i	0.00232661	0.946011	FALSE	FALSE	FALSE	58092590-58094420	TRUE
Srrm2	serine/arginine repetitive matrix 2	CM nuclei ISO	ENSMUSG00000039218:t:23812428-23812620	t|1e1.1o1|1e2.1o1|i	-0.124392	0.0417839	FALSE	FALSE	TRUE	23811731-23812428	FALSE
Srrm2	serine/arginine repetitive matrix 2	CM nuclei ISO	ENSMUSG00000039218:t:23812428-23812620	t|1e1.1o1|1e2.1o1|i	0.000648763	0.984919	FALSE	FALSE	TRUE	23812077-23812428	FALSE
Srrm2	serine/arginine repetitive matrix 2	CM nuclei ISO	ENSMUSG00000039218:t:23812428-23812620	t|1e1.1o1|1e2.1o1|i	0.105691	0.0664729	FALSE	FALSE	TRUE	23812078-23812427	TRUE
Srsf11	serine and arginine-rich splicing factor 11	CM nuclei ISO	ENSMUSG00000055436:s:158016318-158016453	s|1e1.1o1|2e2.2o3	-1.84852e-07	0.999991	TRUE	FALSE	TRUE	158014041-158016322	FALSE
Srsf11	serine and arginine-rich splicing factor 11	CM nuclei ISO	ENSMUSG00000055436:s:158016318-158016453	s|1e1.1o1|2e2.2o3	1.8481e-07	0.999991	TRUE	FALSE	TRUE	158012435-158016318	FALSE
Upf1	UPF1 RNA helicase and ATPase	CM nuclei ISO	ENSMUSG00000058301:s:70334618-70334760	s|1e1.1o1|i	-0.10292	0.0786275	FALSE	FALSE	FALSE	70334247-70334618	FALSE
Upf1	UPF1 RNA helicase and ATPase	CM nuclei ISO	ENSMUSG00000058301:s:70334618-70334760	s|1e1.1o1|i	0.10292	0.0786276	FALSE	FALSE	FALSE	70334248-70334617	TRUE
Abca8a	ATP-binding cassette, sub-family A member 8a	CM nuclei ISO	ENSMUSG00000041828:s:110029919-110030081	s|1e1.1o1|i	0.0466613	0.258131	FALSE	FALSE	FALSE	110028210-110029919	FALSE
Abca8a	ATP-binding cassette, sub-family A member 8a	CM nuclei ISO	ENSMUSG00000041828:s:110029919-110030081	s|1e1.1o1|i	-0.0466613	0.258131	FALSE	FALSE	FALSE	110028211-110029918	TRUE
Luzp1	leucine zipper protein 1	CM nuclei ISO	ENSMUSG00000001089:s:136545238-136545402	s|1e1.1o1|1e2.1o1|i	0.00429575	0.846653	FALSE	FALSE	TRUE	136545402-136545997	FALSE
Luzp1	leucine zipper protein 1	CM nuclei ISO	ENSMUSG00000001089:s:136545238-136545402	s|1e1.1o1|1e2.1o1|i	0.00429575	0.846653	FALSE	FALSE	TRUE	136545402-136554504	FALSE
Luzp1	leucine zipper protein 1	CM nuclei ISO	ENSMUSG00000001089:s:136545238-136545402	s|1e1.1o1|1e2.1o1|i	-0.0107311	0.667703	FALSE	FALSE	TRUE	136545403-136545996	TRUE
Pdlim3	PDZ and LIM domain 3	CM nuclei ISO	ENSMUSG00000031636:s:45915032-45915259	s|1e1.1o1|i	-0.00198892	0.945761	FALSE	FALSE	FALSE	45915259-45917458	FALSE
Pdlim3	PDZ and LIM domain 3	CM nuclei ISO	ENSMUSG00000031636:s:45915032-45915259	s|1e1.1o1|i	0.00198893	0.945761	FALSE	FALSE	FALSE	45915260-45917457	TRUE
Ryr2	ryanodine receptor 2, cardiac	CM nuclei ISO	ENSMUSG00000021313:s:11879475-11879587	s|1e1.1o1|1e2.1o1	5.80786e-10	1	FALSE	FALSE	TRUE	11869216-11879475	FALSE
Ryr2	ryanodine receptor 2, cardiac	CM nuclei ISO	ENSMUSG00000021313:s:11879475-11879587	s|1e1.1o1|1e2.1o1	-5.47503e-10	1	FALSE	FALSE	TRUE	11834088-11879475	FALSE
		CM nuclei ISO	ENSMUSG00000101872:s:30106394-30106707	s|1e1.1o1|i	7.77156e-16	1	FALSE	FALSE	FALSE	30106707-30107987	FALSE
		CM nuclei ISO	ENSMUSG00000101872:s:30106394-30106707	s|1e1.1o1|i	-1.57776e-11	1	FALSE	FALSE	FALSE	30106708-30107986	TRUE
		CM nuclei ISO	ENSMUSG00000117098:s:70996697-70996895	s|1e1.1o1|i	-0.13885	0.0321532	FALSE	FALSE	FALSE	70996271-70996697	FALSE
		CM nuclei ISO	ENSMUSG00000117098:s:70996697-70996895	s|1e1.1o1|i	0.13885	0.0321532	FALSE	FALSE	FALSE	70996272-70996696	TRUE
Dgcr6	DiGeorge syndrome critical region gene 6	CM nuclei ISO	ENSMUSG00000003531:s:18066696-18066856	s|1e1.1o1|i	0.175188	0.0135224	FALSE	FALSE	FALSE	18066856-18069424	FALSE
Dgcr6	DiGeorge syndrome critical region gene 6	CM nuclei ISO	ENSMUSG00000003531:s:18066696-18066856	s|1e1.1o1|i	-0.175188	0.0135224	FALSE	FALSE	FALSE	18066857-18069423	TRUE
Prdx6	peroxiredoxin 6	CM nuclei ISO	ENSMUSG00000026701:t:161244196-161244342	t|1e1.1o3|1e1.3o3|1e2.1o1|i	0.15218	0.031532	TRUE	FALSE	TRUE	161244342-161251022	FALSE
Prdx6	peroxiredoxin 6	CM nuclei ISO	ENSMUSG00000026701:t:161244196-161244342	t|1e1.1o3|1e1.3o3|1e2.1o1|i	0.000567866	0.984861	TRUE	FALSE	TRUE	161244342-161250757	FALSE
Prdx6	peroxiredoxin 6	CM nuclei ISO	ENSMUSG00000026701:t:161244196-161244342	t|1e1.1o3|1e1.3o3|1e2.1o1|i	-0.167447	0.0222867	TRUE	FALSE	TRUE	161244342-161247257	FALSE
Prdx6	peroxiredoxin 6	CM nuclei ISO	ENSMUSG00000026701:t:161244196-161244342	t|1e1.1o3|1e1.3o3|1e2.1o1|i	0.000567866	0.984861	TRUE	FALSE	TRUE	161244343-161247256	TRUE
Caskin2	CASK-interacting protein 2	CM nuclei ISO	ENSMUSG00000034471:t:115811887-115812382	t|1e1.1o1|1e2.1o1	-0.105141	0.0752876	FALSE	FALSE	TRUE	115812382-115813514	FALSE
Caskin2	CASK-interacting protein 2	CM nuclei ISO	ENSMUSG00000034471:t:115811887-115812382	t|1e1.1o1|1e2.1o1	0.105141	0.0752876	FALSE	FALSE	TRUE	115812382-115812892	FALSE
Osbpl1a	oxysterol binding protein-like 1A	CM nuclei ISO	ENSMUSG00000044252:s:12768466-12768635	s|1e1.1o1|i	-0.797142	0	FALSE	FALSE	FALSE	12766985-12768538	FALSE
Osbpl1a	oxysterol binding protein-like 1A	CM nuclei ISO	ENSMUSG00000044252:s:12768466-12768635	s|1e1.1o1|i	0.796957	4.82522e-18	FALSE	FALSE	FALSE	12767138-12768465	TRUE
Ppp1r12b	protein phosphatase 1, regulatory subunit 12B	CM nuclei ISO	ENSMUSG00000073557:s:134948996-134949037	s|1e1.1o1|i	-0.0059013	0.774456	FALSE	FALSE	FALSE	134948277-134948996	FALSE
Ppp1r12b	protein phosphatase 1, regulatory subunit 12B	CM nuclei ISO	ENSMUSG00000073557:s:134948996-134949037	s|1e1.1o1|i	0.00590131	0.774456	FALSE	FALSE	FALSE	134948278-134948995	TRUE
Pi16	peptidase inhibitor 16	CM nuclei ISO	ENSMUSG00000024011:s:29327838-29327970	s|1e1.1o2|1e1.2o2|i	7.77156e-16	1	FALSE	TRUE	FALSE	29327970-29328360	FALSE
Pi16	peptidase inhibitor 16	CM nuclei ISO	ENSMUSG00000024011:s:29327838-29327970	s|1e1.1o2|1e1.2o2|i	-1.41327e-06	0.999967	FALSE	TRUE	FALSE	29327970-29328508	FALSE
Pi16	peptidase inhibitor 16	CM nuclei ISO	ENSMUSG00000024011:s:29327838-29327970	s|1e1.1o2|1e1.2o2|i	8.76186e-07	0.999979	FALSE	TRUE	FALSE	29327971-29328359	TRUE
Pik3ip1	phosphoinositide-3-kinase interacting protein 1	CM nuclei ISO	ENSMUSG00000034614:t:3341523-3342971	t|1e1.1o1|1e2.1o1|1e3.1o1|i	-0.0698867	0.177317	FALSE	FALSE	TRUE	3333583-3341523	FALSE
Pik3ip1	phosphoinositide-3-kinase interacting protein 1	CM nuclei ISO	ENSMUSG00000034614:t:3341523-3342971	t|1e1.1o1|1e2.1o1|1e3.1o1|i	0.000153709	0.996203	FALSE	FALSE	TRUE	3334528-3341523	FALSE
Pik3ip1	phosphoinositide-3-kinase interacting protein 1	CM nuclei ISO	ENSMUSG00000034614:t:3341523-3342971	t|1e1.1o1|1e2.1o1|1e3.1o1|i	0.0613506	0.214608	FALSE	FALSE	TRUE	3335831-3341523	FALSE
Pik3ip1	phosphoinositide-3-kinase interacting protein 1	CM nuclei ISO	ENSMUSG00000034614:t:3341523-3342971	t|1e1.1o1|1e2.1o1|1e3.1o1|i	0.000153709	0.996203	FALSE	FALSE	TRUE	3335832-3341522	TRUE
Gpaa1	GPI anchor attachment protein 1	CM nuclei ISO	ENSMUSG00000022561:s:76332928-76333099	s|1e1.1o1|2e1.1o1|i	0.00216911	0.948383	TRUE	FALSE	FALSE	76333016-76333177	FALSE
Gpaa1	GPI anchor attachment protein 1	CM nuclei ISO	ENSMUSG00000022561:s:76332928-76333099	s|1e1.1o1|2e1.1o1|i	-0.342315	0.000275669	TRUE	FALSE	FALSE	76333099-76333177	FALSE
Gpaa1	GPI anchor attachment protein 1	CM nuclei ISO	ENSMUSG00000022561:s:76332928-76333099	s|1e1.1o1|2e1.1o1|i	0.321399	0.000816192	TRUE	FALSE	FALSE	76333100-76333168	TRUE
Prpf40b	pre-mRNA processing factor 40B	CM nuclei ISO	ENSMUSG00000023007:s:99315112-99315286	s|1e1.1o2|1e1.2o2	-0.21176	0.00945508	FALSE	TRUE	FALSE	99315286-99315480	FALSE
Prpf40b	pre-mRNA processing factor 40B	CM nuclei ISO	ENSMUSG00000023007:s:99315112-99315286	s|1e1.1o2|1e1.2o2	0.21176	0.00945508	FALSE	TRUE	FALSE	99315286-99315483	FALSE
Stx5a	syntaxin 5A	CM nuclei ISO	ENSMUSG00000010110:t:8742854-8742924	t|1e1.1o1|1e2.1o1	3.64993e-05	0.987327	FALSE	FALSE	TRUE	8741575-8742854	FALSE
Stx5a	syntaxin 5A	CM nuclei ISO	ENSMUSG00000010110:t:8742854-8742924	t|1e1.1o1|1e2.1o1	-3.64982e-05	0.987327	FALSE	FALSE	TRUE	8742497-8742854	FALSE
Tpd52l2	tumor protein D52-like 2	CM nuclei ISO	ENSMUSG00000000827:s:181497142-181497332	s|1e1.1o1|1e2.1o1|1e3.1o1	0.000531925	0.972396	FALSE	FALSE	TRUE	181497332-181499303	FALSE
Tpd52l2	tumor protein D52-like 2	CM nuclei ISO	ENSMUSG00000000827:s:181497142-181497332	s|1e1.1o1|1e2.1o1|1e3.1o1	-0.00149872	0.925612	FALSE	FALSE	TRUE	181497332-181499845	FALSE
Tpd52l2	tumor protein D52-like 2	CM nuclei ISO	ENSMUSG00000000827:s:181497142-181497332	s|1e1.1o1|1e2.1o1|1e3.1o1	0.000531925	0.972396	FALSE	FALSE	TRUE	181497332-181501905	FALSE
Tapbp	TAP binding protein	CM nuclei ISO	ENSMUSG00000024308:t:33919828-33920050	t|1e1.1o1|1e2.1o1	0.00235755	0.879455	FALSE	FALSE	TRUE	33915964-33919871	FALSE
Tapbp	TAP binding protein	CM nuclei ISO	ENSMUSG00000024308:t:33919828-33920050	t|1e1.1o1|1e2.1o1	-0.00235754	0.879455	FALSE	FALSE	TRUE	33919724-33919871	FALSE
Obscn	obscurin, cytoskeletal calmodulin and titin-interacting RhoGEF	CM nuclei ISO	ENSMUSG00000061462:t:59054774-59055189	t|1e3.6o6|2e4.3o4|2e5.3o5|3e3.2o6|4e1.3o4|4e2.3o6|4e3.3o6|4e4.2o4|4e5.2o5|5e2.4o6|i	7.77156e-16	1	TRUE	TRUE	TRUE	59055189-59060762	FALSE
Obscn	obscurin, cytoskeletal calmodulin and titin-interacting RhoGEF	CM nuclei ISO	ENSMUSG00000061462:t:59054774-59055189	t|1e3.6o6|2e4.3o4|2e5.3o5|3e3.2o6|4e1.3o4|4e2.3o6|4e3.3o6|4e4.2o4|4e5.2o5|5e2.4o6|i	0.016802	0.722124	TRUE	TRUE	TRUE	59055037-59055961	FALSE
Obscn	obscurin, cytoskeletal calmodulin and titin-interacting RhoGEF	CM nuclei ISO	ENSMUSG00000061462:t:59054774-59055189	t|1e3.6o6|2e4.3o4|2e5.3o5|3e3.2o6|4e1.3o4|4e2.3o6|4e3.3o6|4e4.2o4|4e5.2o5|5e2.4o6|i	0.320481	1.09921e-12	TRUE	TRUE	TRUE	59055037-59055377	FALSE
Obscn	obscurin, cytoskeletal calmodulin and titin-interacting RhoGEF	CM nuclei ISO	ENSMUSG00000061462:t:59054774-59055189	t|1e3.6o6|2e4.3o4|2e5.3o5|3e3.2o6|4e1.3o4|4e2.3o6|4e3.3o6|4e4.2o4|4e5.2o5|5e2.4o6|i	-1.57313e-05	0.999629	TRUE	TRUE	TRUE	59054886-59060957	FALSE
Obscn	obscurin, cytoskeletal calmodulin and titin-interacting RhoGEF	CM nuclei ISO	ENSMUSG00000061462:t:59054774-59055189	t|1e3.6o6|2e4.3o4|2e5.3o5|3e3.2o6|4e1.3o4|4e2.3o6|4e3.3o6|4e4.2o4|4e5.2o5|5e2.4o6|i	7.77156e-16	1	TRUE	TRUE	TRUE	59054849-59062723	FALSE
Obscn	obscurin, cytoskeletal calmodulin and titin-interacting RhoGEF	CM nuclei ISO	ENSMUSG00000061462:t:59054774-59055189	t|1e3.6o6|2e4.3o4|2e5.3o5|3e3.2o6|4e1.3o4|4e2.3o6|4e3.3o6|4e4.2o4|4e5.2o5|5e2.4o6|i	-2.30145e-07	0.999995	TRUE	TRUE	TRUE	59054849-59062107	FALSE
Obscn	obscurin, cytoskeletal calmodulin and titin-interacting RhoGEF	CM nuclei ISO	ENSMUSG00000061462:t:59054774-59055189	t|1e3.6o6|2e4.3o4|2e5.3o5|3e3.2o6|4e1.3o4|4e2.3o6|4e3.3o6|4e4.2o4|4e5.2o5|5e2.4o6|i	0.00216437	0.907485	TRUE	TRUE	TRUE	59054849-59060920	FALSE
Obscn	obscurin, cytoskeletal calmodulin and titin-interacting RhoGEF	CM nuclei ISO	ENSMUSG00000061462:t:59054774-59055189	t|1e3.6o6|2e4.3o4|2e5.3o5|3e3.2o6|4e1.3o4|4e2.3o6|4e3.3o6|4e4.2o4|4e5.2o5|5e2.4o6|i	0.0681977	0.1958	TRUE	TRUE	TRUE	59054849-59056037	FALSE
Obscn	obscurin, cytoskeletal calmodulin and titin-interacting RhoGEF	CM nuclei ISO	ENSMUSG00000061462:t:59054774-59055189	t|1e3.6o6|2e4.3o4|2e5.3o5|3e3.2o6|4e1.3o4|4e2.3o6|4e3.3o6|4e4.2o4|4e5.2o5|5e2.4o6|i	0.0708893	0.166674	TRUE	TRUE	TRUE	59054849-59055453	FALSE
Obscn	obscurin, cytoskeletal calmodulin and titin-interacting RhoGEF	CM nuclei ISO	ENSMUSG00000061462:t:59054774-59055189	t|1e3.6o6|2e4.3o4|2e5.3o5|3e3.2o6|4e1.3o4|4e2.3o6|4e3.3o6|4e4.2o4|4e5.2o5|5e2.4o6|i	-0.00121149	0.972288	TRUE	TRUE	TRUE	59054796-59062054	FALSE
Obscn	obscurin, cytoskeletal calmodulin and titin-interacting RhoGEF	CM nuclei ISO	ENSMUSG00000061462:t:59054774-59055189	t|1e3.6o6|2e4.3o4|2e5.3o5|3e3.2o6|4e1.3o4|4e2.3o6|4e3.3o6|4e4.2o4|4e5.2o5|5e2.4o6|i	-0.465387	0	TRUE	TRUE	TRUE	59055190-59055344	TRUE
Hk1	hexokinase 1	CM nuclei ISO	ENSMUSG00000037012:s:62271589-62271822	s|1e1.1o1|i	-0.365049	0.000419754	FALSE	FALSE	FALSE	62270056-62271589	FALSE
Hk1	hexokinase 1	CM nuclei ISO	ENSMUSG00000037012:s:62271589-62271822	s|1e1.1o1|i	0.365049	0.000419755	FALSE	FALSE	FALSE	62270057-62271588	TRUE
Ttn	titin	CM nuclei ISO	ENSMUSG00000051747:s:76932132-76932257	s|1e1.1o1|i	7.77156e-16	1	FALSE	FALSE	FALSE	76927275-76932132	FALSE
Ttn	titin	CM nuclei ISO	ENSMUSG00000051747:s:76932132-76932257	s|1e1.1o1|i	7.77156e-16	1	FALSE	FALSE	FALSE	76927276-76932131	TRUE
Ccdc28b	coiled coil domain containing 28B	CM nuclei ISO	ENSMUSG00000028795:s:129620984-129621150	s|1e1.1o3|1e1.2o3|1e1.3o3|i	0.000355276	0.990844	FALSE	TRUE	FALSE	129620886-129620984	FALSE
Ccdc28b	coiled coil domain containing 28B	CM nuclei ISO	ENSMUSG00000028795:s:129620984-129621150	s|1e1.1o3|1e1.2o3|1e1.3o3|i	-0.248873	0.00385968	FALSE	TRUE	FALSE	129620876-129620984	FALSE
Ccdc28b	coiled coil domain containing 28B	CM nuclei ISO	ENSMUSG00000028795:s:129620984-129621150	s|1e1.1o3|1e1.2o3|1e1.3o3|i	0.0476585	0.279031	FALSE	TRUE	FALSE	129620853-129620984	FALSE
Ccdc28b	coiled coil domain containing 28B	CM nuclei ISO	ENSMUSG00000028795:s:129620984-129621150	s|1e1.1o3|1e1.2o3|1e1.3o3|i	0.143553	0.0399571	FALSE	TRUE	FALSE	129620916-129620983	TRUE
Elp1	elongator complex protein 1	CM nuclei ISO	ENSMUSG00000028431:t:56790888-56791011	t|1e1.1o1|1e2.1o1	-0.530541	8.7042e-10	FALSE	FALSE	TRUE	56791011-56792385	FALSE
Elp1	elongator complex protein 1	CM nuclei ISO	ENSMUSG00000028431:t:56790888-56791011	t|1e1.1o1|1e2.1o1	0.530541	9.27199e-10	FALSE	FALSE	TRUE	56791011-56792027	FALSE
Safb2	scaffold attachment factor B2	CM nuclei ISO	ENSMUSG00000042625:t:56563305-56563431	t|1e1.1o1|1e2.1o1|i	7.77156e-16	1	FALSE	FALSE	TRUE	56563431-56564504	FALSE
Safb2	scaffold attachment factor B2	CM nuclei ISO	ENSMUSG00000042625:t:56563305-56563431	t|1e1.1o1|1e2.1o1|i	-0.039277	0.522418	FALSE	FALSE	TRUE	56563431-56563512	FALSE
Safb2	scaffold attachment factor B2	CM nuclei ISO	ENSMUSG00000042625:t:56563305-56563431	t|1e1.1o1|1e2.1o1|i	0.0385915	0.527539	FALSE	FALSE	TRUE	56563432-56563511	TRUE
Egfl7	EGF-like domain 7	CM nuclei ISO	ENSMUSG00000026921:s:26592023-26592290	s|1e1.1o1|2e1.1o1|3e1.1o1|i	0.00904074	0.826325	TRUE	FALSE	FALSE	26592241-26592418	FALSE
Egfl7	EGF-like domain 7	CM nuclei ISO	ENSMUSG00000026921:s:26592023-26592290	s|1e1.1o1|2e1.1o1|3e1.1o1|i	0.000260639	0.993895	TRUE	FALSE	FALSE	26592249-26592418	FALSE
Egfl7	EGF-like domain 7	CM nuclei ISO	ENSMUSG00000026921:s:26592023-26592290	s|1e1.1o1|2e1.1o1|3e1.1o1|i	-0.192701	0.000320354	TRUE	FALSE	FALSE	26592280-26592418	FALSE
Egfl7	EGF-like domain 7	CM nuclei ISO	ENSMUSG00000026921:s:26592023-26592290	s|1e1.1o1|2e1.1o1|3e1.1o1|i	0.137671	0.0197295	TRUE	FALSE	FALSE	26592291-26592417	TRUE
Arhgef1	Rho guanine nucleotide exchange factor 1	CM nuclei ISO	ENSMUSG00000040940:t:24912057-24912155	t|1e1.1o1|1e2.1o1	0.000238447	0.941154	FALSE	FALSE	TRUE	24907934-24912057	FALSE
Arhgef1	Rho guanine nucleotide exchange factor 1	CM nuclei ISO	ENSMUSG00000040940:t:24912057-24912155	t|1e1.1o1|1e2.1o1	-0.000238443	0.941154	FALSE	FALSE	TRUE	24908424-24912057	FALSE
Auts2	autism susceptibility candidate 2	CM nuclei ISO	ENSMUSG00000029673:t:132258924-132259136	t|1e1.1o1|1e2.1o1	-2.877e-05	0.99773	FALSE	FALSE	TRUE	132259136-132541515	FALSE
Auts2	autism susceptibility candidate 2	CM nuclei ISO	ENSMUSG00000029673:t:132258924-132259136	t|1e1.1o1|1e2.1o1	2.87702e-05	0.99773	FALSE	FALSE	TRUE	132259136-132449119	FALSE
Rbm33	RNA binding motif protein 33	CM nuclei ISO	ENSMUSG00000048271:s:28394002-28394670	s|1e1.1o2|1e1.2o2	0.459761	0.000370635	FALSE	TRUE	FALSE	28394670-28408252	FALSE
Rbm33	RNA binding motif protein 33	CM nuclei ISO	ENSMUSG00000048271:s:28394002-28394670	s|1e1.1o2|1e1.2o2	-0.459761	0.000370635	FALSE	TRUE	FALSE	28394670-28408255	FALSE
Ptar1	protein prenyltransferase alpha subunit repeat containing 1	CM nuclei ISO	ENSMUSG00000074925:t:23694321-23694490	t|1e1.1o1|1e2.1o1	0.000228242	0.965225	FALSE	FALSE	TRUE	23687545-23694321	FALSE
Ptar1	protein prenyltransferase alpha subunit repeat containing 1	CM nuclei ISO	ENSMUSG00000074925:t:23694321-23694490	t|1e1.1o1|1e2.1o1	-0.00022824	0.965225	FALSE	FALSE	TRUE	23687954-23694321	FALSE
Rnf215	ring finger protein 215	CM nuclei ISO	ENSMUSG00000003581:s:4139739-4139858	s|1e1.1o1|i	-0.0387597	0.166788	FALSE	FALSE	FALSE	4139858-4139935	FALSE
Rnf215	ring finger protein 215	CM nuclei ISO	ENSMUSG00000003581:s:4139739-4139858	s|1e1.1o1|i	0.0387598	0.166788	FALSE	FALSE	FALSE	4139859-4139934	TRUE
		CM nuclei ISO	ENSMUSG00000097330:s:37756990-37757111	s|1e1.2o2|i	0.00152722	0.867824	FALSE	FALSE	FALSE	37752647-37756990	FALSE
		CM nuclei ISO	ENSMUSG00000097330:s:37756990-37757111	s|1e1.2o2|i	-0.00152721	0.867824	FALSE	FALSE	FALSE	37756349-37756989	TRUE
Mettl17	methyltransferase like 17	CM nuclei ISO	ENSMUSG00000004561:s:51885141-51885304	s|1e1.1o2|1e1.2o2|i	0.154464	0.0330566	FALSE	TRUE	FALSE	51885304-51885388	FALSE
Mettl17	methyltransferase like 17	CM nuclei ISO	ENSMUSG00000004561:s:51885141-51885304	s|1e1.1o2|1e1.2o2|i	-0.00052094	0.903494	FALSE	TRUE	FALSE	51885304-51885404	FALSE
Mettl17	methyltransferase like 17	CM nuclei ISO	ENSMUSG00000004561:s:51885141-51885304	s|1e1.1o2|1e1.2o2|i	-0.150443	0.0343621	FALSE	TRUE	FALSE	51885305-51885387	TRUE
Plekhn1	pleckstrin homology domain containing, family N member 1	CM nuclei ISO	ENSMUSG00000078485:s:156224538-156224618	s|1e1.1o1|i	-0.711378	1.04949e-12	FALSE	FALSE	FALSE	156223932-156224538	FALSE
Plekhn1	pleckstrin homology domain containing, family N member 1	CM nuclei ISO	ENSMUSG00000078485:s:156224538-156224618	s|1e1.1o1|i	0.711284	1.03154e-12	FALSE	FALSE	FALSE	156223933-156224537	TRUE
Thrap3	thyroid hormone receptor associated protein 3	CM nuclei ISO	ENSMUSG00000043962:t:126180563-126180814	t|1e1.1o1|1e2.1o1	0.127811	0.0369946	FALSE	FALSE	TRUE	126180814-126186435	FALSE
Thrap3	thyroid hormone receptor associated protein 3	CM nuclei ISO	ENSMUSG00000043962:t:126180563-126180814	t|1e1.1o1|1e2.1o1	-0.127811	0.0369946	FALSE	FALSE	TRUE	126180814-126184931	FALSE
Dhx30	DExH-box helicase 30	CM nuclei ISO	ENSMUSG00000032480:s:110092858-110093159	s|1e1.1o1|i	-0.0877824	0.106148	FALSE	FALSE	FALSE	110092436-110092858	FALSE
Dhx30	DExH-box helicase 30	CM nuclei ISO	ENSMUSG00000032480:s:110092858-110093159	s|1e1.1o1|i	0.0877823	0.106148	FALSE	FALSE	FALSE	110092437-110092857	TRUE
Abcc8	ATP-binding cassette, sub-family C member 8	CM nuclei ISO	ENSMUSG00000040136:t:46107238-46107426	t|1e2.1o1|2e1.1o1|2e2.1o1|i	5.92188e-06	0.998206	FALSE	TRUE	TRUE	46107426-46108084	FALSE
Abcc8	ATP-binding cassette, sub-family C member 8	CM nuclei ISO	ENSMUSG00000040136:t:46107238-46107426	t|1e2.1o1|2e1.1o1|2e2.1o1|i	0.0066425	0.543362	FALSE	TRUE	TRUE	46107316-46108315	FALSE
Abcc8	ATP-binding cassette, sub-family C member 8	CM nuclei ISO	ENSMUSG00000040136:t:46107238-46107426	t|1e2.1o1|2e1.1o1|2e2.1o1|i	-0.39613	0.000159987	FALSE	TRUE	TRUE	46107316-46108084	FALSE
Abcc8	ATP-binding cassette, sub-family C member 8	CM nuclei ISO	ENSMUSG00000040136:t:46107238-46107426	t|1e2.1o1|2e1.1o1|2e2.1o1|i	0.386288	0.000187441	FALSE	TRUE	TRUE	46107427-46108083	TRUE
Rnf207	ring finger protein 207	CM nuclei ISO	ENSMUSG00000058498:t:152315392-152315517	t|1e1.1o1|1e2.1o1|2e2.1o1|i	3.39945e-09	1	FALSE	TRUE	TRUE	152315517-152315751	FALSE
Rnf207	ring finger protein 207	CM nuclei ISO	ENSMUSG00000058498:t:152315392-152315517	t|1e1.1o1|1e2.1o1|2e2.1o1|i	0.0508602	0.219541	FALSE	TRUE	TRUE	152315517-152315603	FALSE
Rnf207	ring finger protein 207	CM nuclei ISO	ENSMUSG00000058498:t:152315392-152315517	t|1e1.1o1|1e2.1o1|2e2.1o1|i	-5.87029e-07	0.999986	FALSE	TRUE	TRUE	152315513-152315603	FALSE
Rnf207	ring finger protein 207	CM nuclei ISO	ENSMUSG00000058498:t:152315392-152315517	t|1e1.1o1|1e2.1o1|2e2.1o1|i	-0.0603205	0.187999	FALSE	TRUE	TRUE	152315518-152315602	TRUE
Ankhd1	ankyrin repeat and KH domain containing 1	CM nuclei ISO	ENSMUSG00000024483:t:36641577-36641693	t|1e1.1o1|1e2.1o2|1e2.2o2	-0.0202588	0.491201	TRUE	FALSE	TRUE	36640360-36641577	FALSE
Ankhd1	ankyrin repeat and KH domain containing 1	CM nuclei ISO	ENSMUSG00000024483:t:36641577-36641693	t|1e1.1o1|1e2.1o2|1e2.2o2	0.017916	0.518648	TRUE	FALSE	TRUE	36641478-36641577	FALSE
Ankhd1	ankyrin repeat and KH domain containing 1	CM nuclei ISO	ENSMUSG00000024483:t:36641577-36641693	t|1e1.1o1|1e2.1o2|1e2.2o2	1.1605e-05	0.999438	TRUE	FALSE	TRUE	36641505-36641577	FALSE
Txnl4b	thioredoxin-like 4B	CM nuclei ISO	ENSMUSG00000031723:s:109572694-109572966	s|1e1.1o1|i	0.0100114	0.701777	FALSE	FALSE	FALSE	109572966-109573329	FALSE
Txnl4b	thioredoxin-like 4B	CM nuclei ISO	ENSMUSG00000031723:s:109572694-109572966	s|1e1.1o1|i	-0.0100114	0.701777	FALSE	FALSE	FALSE	109572967-109573328	TRUE
Ndufb8	NADH:ubiquinone oxidoreductase subunit B8	CM nuclei ISO	ENSMUSG00000025204:s:44554701-44555057	s|1e1.1o1|i	-0.071558	0.176672	FALSE	FALSE	FALSE	44553768-44554931	FALSE
Ndufb8	NADH:ubiquinone oxidoreductase subunit B8	CM nuclei ISO	ENSMUSG00000025204:s:44554701-44555057	s|1e1.1o1|i	0.0715579	0.176672	FALSE	FALSE	FALSE	44553769-44554700	TRUE
Taf1d	TATA-box binding protein associated factor, RNA polymerase I, D	CM nuclei ISO	ENSMUSG00000031939:s:15313990-15314032	s|1e1.1o2|1e1.2o2	0.0445837	0.235009	FALSE	TRUE	FALSE	15314032-15314213	FALSE
Taf1d	TATA-box binding protein associated factor, RNA polymerase I, D	CM nuclei ISO	ENSMUSG00000031939:s:15313990-15314032	s|1e1.1o2|1e1.2o2	-0.0445837	0.235009	FALSE	TRUE	FALSE	15314032-15314231	FALSE
Ncor2	nuclear receptor co-repressor 2	CM nuclei ISO	ENSMUSG00000029478:s:125067776-125067948	s|1e1.1o1|i	-0.125959	0.0516942	FALSE	FALSE	FALSE	125065902-125067776	FALSE
Ncor2	nuclear receptor co-repressor 2	CM nuclei ISO	ENSMUSG00000029478:s:125067776-125067948	s|1e1.1o1|i	0.125959	0.0516942	FALSE	FALSE	FALSE	125065903-125067775	TRUE
Pdlim7	PDZ and LIM domain 7	CM nuclei ISO	ENSMUSG00000021493:s:55508780-55508810	s|1e1.1o1|1e2.1o1|1e3.1o2	-0.241982	0.00498579	FALSE	FALSE	TRUE	55508326-55508780	FALSE
Pdlim7	PDZ and LIM domain 7	CM nuclei ISO	ENSMUSG00000021493:s:55508780-55508810	s|1e1.1o1|1e2.1o1|1e3.1o2	0.260308	0.00316886	FALSE	FALSE	TRUE	55507880-55508780	FALSE
Pdlim7	PDZ and LIM domain 7	CM nuclei ISO	ENSMUSG00000021493:s:55508780-55508810	s|1e1.1o1|1e2.1o1|1e3.1o2	-0.000147099	0.986692	FALSE	FALSE	TRUE	55507624-55508780	FALSE
Nfib	nuclear factor I/B	CM nuclei ISO	ENSMUSG00000008575:t:82495984-82498769	t|1e1.1o1|1e2.1o1|1e3.1o1	0.00595552	0.740843	FALSE	FALSE	TRUE	82498769-82705515	FALSE
Nfib	nuclear factor I/B	CM nuclei ISO	ENSMUSG00000008575:t:82495984-82498769	t|1e1.1o1|1e2.1o1|1e3.1o1	-0.00643609	0.70317	FALSE	FALSE	TRUE	82498769-82504731	FALSE
Nfib	nuclear factor I/B	CM nuclei ISO	ENSMUSG00000008575:t:82495984-82498769	t|1e1.1o1|1e2.1o1|1e3.1o1	-0.000241933	0.980588	FALSE	FALSE	TRUE	82498769-82499164	FALSE
Arpc2	actin related protein 2/3 complex, subunit 2	CM nuclei ISO	ENSMUSG00000006304:s:74264353-74264453	s|1e1.1o1|i	-0.000870734	0.977862	FALSE	FALSE	FALSE	74264453-74267771	FALSE
Arpc2	actin related protein 2/3 complex, subunit 2	CM nuclei ISO	ENSMUSG00000006304:s:74264353-74264453	s|1e1.1o1|i	0.000870737	0.977862	FALSE	FALSE	FALSE	74264454-74267770	TRUE
Rdh5	retinol dehydrogenase 5	CM nuclei ISO	ENSMUSG00000025350:s:128914135-128914623	s|1e1.1o2|1e1.2o2|i	-0.236418	6.43365e-05	FALSE	TRUE	FALSE	128913942-128914135	FALSE
Rdh5	retinol dehydrogenase 5	CM nuclei ISO	ENSMUSG00000025350:s:128914135-128914623	s|1e1.1o2|1e1.2o2|i	0.14193	0.0422354	FALSE	TRUE	FALSE	128913936-128914135	FALSE
Rdh5	retinol dehydrogenase 5	CM nuclei ISO	ENSMUSG00000025350:s:128914135-128914623	s|1e1.1o2|1e1.2o2|i	0.0503735	0.216015	FALSE	TRUE	FALSE	128913943-128914134	TRUE
Dot1l	DOT1 like histone lysine methyltransferase	CM nuclei ISO	ENSMUSG00000061589:s:80783873-80783986	s|1e1.1o1|i	0.000216734	0.994733	FALSE	FALSE	FALSE	80783986-80784565	FALSE
Dot1l	DOT1 like histone lysine methyltransferase	CM nuclei ISO	ENSMUSG00000061589:s:80783873-80783986	s|1e1.1o1|i	-0.000216733	0.994733	FALSE	FALSE	FALSE	80783987-80784564	TRUE
Mpv17	MpV17 mitochondrial inner membrane protein	CM nuclei ISO	ENSMUSG00000107283:s:31144894-31145278	s|1e1.2o2|1e2.1o1|2e1.2o2|3e1.1o2|4e1.2o2|i	-0.263486	0.00702625	TRUE	TRUE	TRUE	31144752-31145246	FALSE
Mpv17	MpV17 mitochondrial inner membrane protein	CM nuclei ISO	ENSMUSG00000107283:s:31144894-31145278	s|1e1.2o2|1e2.1o1|2e1.2o2|3e1.1o2|4e1.2o2|i	4.23436e-05	0.998975	TRUE	TRUE	TRUE	31141850-31145246	FALSE
Mpv17	MpV17 mitochondrial inner membrane protein	CM nuclei ISO	ENSMUSG00000107283:s:31144894-31145278	s|1e1.2o2|1e2.1o1|2e1.2o2|3e1.1o2|4e1.2o2|i	4.23436e-05	0.998975	TRUE	TRUE	TRUE	31144752-31145240	FALSE
Mpv17	MpV17 mitochondrial inner membrane protein	CM nuclei ISO	ENSMUSG00000107283:s:31144894-31145278	s|1e1.2o2|1e2.1o1|2e1.2o2|3e1.1o2|4e1.2o2|i	4.23436e-05	0.998975	TRUE	TRUE	TRUE	31144847-31144931	FALSE
Mpv17	MpV17 mitochondrial inner membrane protein	CM nuclei ISO	ENSMUSG00000107283:s:31144894-31145278	s|1e1.2o2|1e2.1o1|2e1.2o2|3e1.1o2|4e1.2o2|i	4.23436e-05	0.998975	TRUE	TRUE	TRUE	31144752-31144894	FALSE
Mpv17	MpV17 mitochondrial inner membrane protein	CM nuclei ISO	ENSMUSG00000107283:s:31144894-31145278	s|1e1.2o2|1e2.1o1|2e1.2o2|3e1.1o2|4e1.2o2|i	0.255467	0.00801728	TRUE	TRUE	TRUE	31144848-31144893	TRUE
Mprip	myosin phosphatase Rho interacting protein	CM nuclei ISO	ENSMUSG00000005417:s:59765408-59765525	s|1e1.1o1|i	-0.0324643	0.497283	FALSE	FALSE	FALSE	59765525-59766728	FALSE
Mprip	myosin phosphatase Rho interacting protein	CM nuclei ISO	ENSMUSG00000005417:s:59765408-59765525	s|1e1.1o1|i	0.0324643	0.497284	FALSE	FALSE	FALSE	59765526-59766727	TRUE
Wfs1	wolframin ER transmembrane glycoprotein	CM nuclei ISO	ENSMUSG00000039474:s:36973186-36973266	s|1e1.1o2|1e1.2o2|i	0.180582	0.0259032	FALSE	TRUE	FALSE	36971709-36973186	FALSE
Wfs1	wolframin ER transmembrane glycoprotein	CM nuclei ISO	ENSMUSG00000039474:s:36973186-36973266	s|1e1.1o2|1e1.2o2|i	0.00375012	0.880886	FALSE	TRUE	FALSE	36971623-36973186	FALSE
Wfs1	wolframin ER transmembrane glycoprotein	CM nuclei ISO	ENSMUSG00000039474:s:36973186-36973266	s|1e1.1o2|1e1.2o2|i	-0.199308	0.0210321	FALSE	TRUE	FALSE	36971710-36973185	TRUE
Gtf3c2	general transcription factor IIIC, polypeptide 2, beta	CM nuclei ISO	ENSMUSG00000106864:s:31173768-31174089	s|1e1.1o1|1e2.1o1|i	0.0585915	0.211443	FALSE	FALSE	TRUE	31173511-31173768	FALSE
Gtf3c2	general transcription factor IIIC, polypeptide 2, beta	CM nuclei ISO	ENSMUSG00000106864:s:31173768-31174089	s|1e1.1o1|1e2.1o1|i	-0.916607	0	FALSE	FALSE	TRUE	31173061-31173768	FALSE
Gtf3c2	general transcription factor IIIC, polypeptide 2, beta	CM nuclei ISO	ENSMUSG00000106864:s:31173768-31174089	s|1e1.1o1|1e2.1o1|i	0.818866	1.83864e-12	FALSE	FALSE	TRUE	31173512-31173767	TRUE
Ndufs3	NADH:ubiquinone oxidoreductase core subunit S3	CM nuclei ISO	ENSMUSG00000005510:t:90894634-90894877	t|1e1.1o1|1e2.1o1|1e3.1o1|1e4.1o1|i	3.23379e-05	0.999238	FALSE	FALSE	TRUE	90894877-90898637	FALSE
Ndufs3	NADH:ubiquinone oxidoreductase core subunit S3	CM nuclei ISO	ENSMUSG00000005510:t:90894634-90894877	t|1e1.1o1|1e2.1o1|1e3.1o1|1e4.1o1|i	0.0312633	0.588499	FALSE	FALSE	TRUE	90894877-90898384	FALSE
Ndufs3	NADH:ubiquinone oxidoreductase core subunit S3	CM nuclei ISO	ENSMUSG00000005510:t:90894634-90894877	t|1e1.1o1|1e2.1o1|1e3.1o1|1e4.1o1|i	-0.0306995	0.593354	FALSE	FALSE	TRUE	90894877-90898000	FALSE
Ndufs3	NADH:ubiquinone oxidoreductase core subunit S3	CM nuclei ISO	ENSMUSG00000005510:t:90894634-90894877	t|1e1.1o1|1e2.1o1|1e3.1o1|1e4.1o1|i	1.39704e-09	1	FALSE	FALSE	TRUE	90894877-90896994	FALSE
Ndufs3	NADH:ubiquinone oxidoreductase core subunit S3	CM nuclei ISO	ENSMUSG00000005510:t:90894634-90894877	t|1e1.1o1|1e2.1o1|1e3.1o1|1e4.1o1|i	1.39704e-09	1	FALSE	FALSE	TRUE	90894878-90896993	TRUE
Csnk2b	casein kinase 2, beta polypeptide	CM nuclei ISO	ENSMUSG00000024387:s:35117995-35118072	s|1e1.1o3|1e1.2o3|1e1.3o3|i	0.000657532	0.9821	FALSE	TRUE	FALSE	35117922-35117996	FALSE
Csnk2b	casein kinase 2, beta polypeptide	CM nuclei ISO	ENSMUSG00000024387:s:35117995-35118072	s|1e1.1o3|1e1.2o3|1e1.3o3|i	-0.342308	0.00192055	FALSE	TRUE	FALSE	35117885-35117996	FALSE
Csnk2b	casein kinase 2, beta polypeptide	CM nuclei ISO	ENSMUSG00000024387:s:35117995-35118072	s|1e1.1o3|1e1.2o3|1e1.3o3|i	0.000657532	0.9821	FALSE	TRUE	FALSE	35117876-35117996	FALSE
Csnk2b	casein kinase 2, beta polypeptide	CM nuclei ISO	ENSMUSG00000024387:s:35117995-35118072	s|1e1.1o3|1e1.2o3|1e1.3o3|i	0.325364	0.00250726	FALSE	TRUE	FALSE	35117923-35117994	TRUE
Caprin1	cell cycle associated protein 1	CM nuclei ISO	ENSMUSG00000027184:s:103796731-103797104	s|1e1.1o1|1e2.1o1|i	0.0288553	0.452019	FALSE	FALSE	TRUE	103788203-103796731	FALSE
Caprin1	cell cycle associated protein 1	CM nuclei ISO	ENSMUSG00000027184:s:103796731-103797104	s|1e1.1o1|1e2.1o1|i	0.322925	0.000635794	FALSE	FALSE	TRUE	103783205-103796731	FALSE
Caprin1	cell cycle associated protein 1	CM nuclei ISO	ENSMUSG00000027184:s:103796731-103797104	s|1e1.1o1|1e2.1o1|i	-0.392943	3.48791e-05	FALSE	FALSE	TRUE	103796545-103796730	TRUE
Suclg1	succinate-CoA ligase, GDP-forming, alpha subunit	CM nuclei ISO	ENSMUSG00000052738:t:73275201-73275389	t|1e2.1o1|2e1.1o1|i	-0.000199901	0.995202	FALSE	TRUE	TRUE	73271122-73275201	FALSE
Suclg1	succinate-CoA ligase, GDP-forming, alpha subunit	CM nuclei ISO	ENSMUSG00000052738:t:73275201-73275389	t|1e2.1o1|2e1.1o1|i	6.03442e-05	0.998552	FALSE	TRUE	TRUE	73256274-73275277	FALSE
Suclg1	succinate-CoA ligase, GDP-forming, alpha subunit	CM nuclei ISO	ENSMUSG00000052738:t:73275201-73275389	t|1e2.1o1|2e1.1o1|i	6.03442e-05	0.998552	FALSE	TRUE	TRUE	73271123-73275200	TRUE
Mbnl1	muscleblind like splicing regulator 1	CM nuclei ISO	ENSMUSG00000027763:s:60528756-60528978	s|1e1.1o1|i	0.000355194	0.991661	FALSE	FALSE	FALSE	60528978-60595594	FALSE
Mbnl1	muscleblind like splicing regulator 1	CM nuclei ISO	ENSMUSG00000027763:s:60528756-60528978	s|1e1.1o1|i	-0.000355193	0.991661	FALSE	FALSE	FALSE	60528979-60529030	TRUE
Mib2	mindbomb E3 ubiquitin protein ligase 2	CM nuclei ISO	ENSMUSG00000029060:s:155655838-155656305	s|1e1.1o1|i	-0.210441	0.00799605	FALSE	FALSE	FALSE	155655700-155656072	FALSE
Mib2	mindbomb E3 ubiquitin protein ligase 2	CM nuclei ISO	ENSMUSG00000029060:s:155655838-155656305	s|1e1.1o1|i	0.210441	0.00799604	FALSE	FALSE	FALSE	155655701-155655837	TRUE
Aars2	alanyl-tRNA synthetase 2, mitochondrial	CM nuclei ISO	ENSMUSG00000023938:s:45519513-45519596	s|1e1.1o1|i	-0.000390629	0.981464	FALSE	FALSE	FALSE	45519596-45519704	FALSE
Aars2	alanyl-tRNA synthetase 2, mitochondrial	CM nuclei ISO	ENSMUSG00000023938:s:45519513-45519596	s|1e1.1o1|i	0.000390632	0.981464	FALSE	FALSE	FALSE	45519597-45519703	TRUE
Stub1	STIP1 homology and U-Box containing protein 1	CM nuclei ISO	ENSMUSG00000039615:s:25831102-25831218	s|1e1.1o1|i	-0.00344625	0.791044	FALSE	FALSE	FALSE	25831010-25831102	FALSE
Stub1	STIP1 homology and U-Box containing protein 1	CM nuclei ISO	ENSMUSG00000039615:s:25831102-25831218	s|1e1.1o1|i	0.00344626	0.791044	FALSE	FALSE	FALSE	25831011-25831101	TRUE
Abcc8	ATP-binding cassette, sub-family C member 8	CM nuclei ISO	ENSMUSG00000040136:s:46178442-46178583	s|1e1.1o1|1e2.1o1	0.000513011	0.974266	FALSE	FALSE	TRUE	46176880-46178442	FALSE
Abcc8	ATP-binding cassette, sub-family C member 8	CM nuclei ISO	ENSMUSG00000040136:s:46178442-46178583	s|1e1.1o1|1e2.1o1	-0.000513009	0.974266	FALSE	FALSE	TRUE	46175481-46178442	FALSE
Chn1os3	chimerin 1, opposite strand 3	CM nuclei ISO	ENSMUSG00000086544:s:73612458-73612564	s|1e1.1o1|i	0.00513473	0.849116	FALSE	FALSE	FALSE	73612564-73613190	FALSE
Chn1os3	chimerin 1, opposite strand 3	CM nuclei ISO	ENSMUSG00000086544:s:73612458-73612564	s|1e1.1o1|i	-0.00513472	0.849116	FALSE	FALSE	FALSE	73612565-73613189	TRUE
Palld	palladin, cytoskeletal associated protein	CM nuclei ISO	ENSMUSG00000058056:s:61531912-61532061	s|1e1.1o1|i	-8.59255e-06	0.999797	FALSE	FALSE	FALSE	61525162-61531912	FALSE
Palld	palladin, cytoskeletal associated protein	CM nuclei ISO	ENSMUSG00000058056:s:61531912-61532061	s|1e1.1o1|i	8.59275e-06	0.999797	FALSE	FALSE	FALSE	61525163-61531911	TRUE
Ppip5k2	diphosphoinositol pentakisphosphate kinase 2	CM nuclei ISO	ENSMUSG00000040648:t:97716542-97716604	t|1e1.1o1|1e2.1o1|1e3.1o1|i	-7.33601e-07	0.999962	FALSE	FALSE	TRUE	97716604-97719834	FALSE
Ppip5k2	diphosphoinositol pentakisphosphate kinase 2	CM nuclei ISO	ENSMUSG00000040648:t:97716542-97716604	t|1e1.1o1|1e2.1o1|1e3.1o1|i	-0.0042348	0.863783	FALSE	FALSE	TRUE	97716604-97717650	FALSE
Ppip5k2	diphosphoinositol pentakisphosphate kinase 2	CM nuclei ISO	ENSMUSG00000040648:t:97716542-97716604	t|1e1.1o1|1e2.1o1|1e3.1o1|i	0.000274024	0.993514	FALSE	FALSE	TRUE	97716604-97717442	FALSE
Ppip5k2	diphosphoinositol pentakisphosphate kinase 2	CM nuclei ISO	ENSMUSG00000040648:t:97716542-97716604	t|1e1.1o1|1e2.1o1|1e3.1o1|i	0.0011622	0.7869	FALSE	FALSE	TRUE	97716605-97717441	TRUE
Dot1l	DOT1 like histone lysine methyltransferase	CM nuclei ISO	ENSMUSG00000061589:s:80787004-80787150	s|1e1.1o1|i	-0.0204249	0.654383	FALSE	FALSE	FALSE	80787150-80787834	FALSE
Dot1l	DOT1 like histone lysine methyltransferase	CM nuclei ISO	ENSMUSG00000061589:s:80787004-80787150	s|1e1.1o1|i	0.0204249	0.654383	FALSE	FALSE	FALSE	80787151-80787833	TRUE
Smarcd3	SWI/SNF related, matrix associated, actin dependent regulator of chromatin, subfamily d, member 3	CM nuclei ISO	ENSMUSG00000028949:s:24593637-24593831	s|1e1.1o1|i	-0.11827	0.0377193	FALSE	FALSE	FALSE	24593347-24593637	FALSE
Smarcd3	SWI/SNF related, matrix associated, actin dependent regulator of chromatin, subfamily d, member 3	CM nuclei ISO	ENSMUSG00000028949:s:24593637-24593831	s|1e1.1o1|i	0.11827	0.0377193	FALSE	FALSE	FALSE	24593348-24593636	TRUE
Farsa	phenylalanyl-tRNA synthetase, alpha subunit	CM nuclei ISO	ENSMUSG00000003808:s:84868224-84868338	s|1e1.1o1|i	-0.271092	0.00130422	FALSE	FALSE	FALSE	84868338-84868866	FALSE
Farsa	phenylalanyl-tRNA synthetase, alpha subunit	CM nuclei ISO	ENSMUSG00000003808:s:84868224-84868338	s|1e1.1o1|i	0.271092	0.00130422	FALSE	FALSE	FALSE	84868339-84868865	TRUE
Akr1a1	aldo-keto reductase family 1, member A1	CM nuclei ISO	ENSMUSG00000028692:t:116641858-116641977	t|1e1.1o1|1e2.1o1	0.000265115	0.986877	FALSE	FALSE	TRUE	116641977-116651339	FALSE
Akr1a1	aldo-keto reductase family 1, member A1	CM nuclei ISO	ENSMUSG00000028692:t:116641858-116641977	t|1e1.1o1|1e2.1o1	-0.000265114	0.986877	FALSE	FALSE	TRUE	116641977-116645504	FALSE
Sec31b	SEC31 homolog B, COPII coat complex component	CM nuclei ISO	ENSMUSG00000051984:s:44545788-44545864	s|1e1.1o1|i	-0.0106617	0.78957	FALSE	FALSE	FALSE	44543812-44545788	FALSE
Sec31b	SEC31 homolog B, COPII coat complex component	CM nuclei ISO	ENSMUSG00000051984:s:44545788-44545864	s|1e1.1o1|i	0.0106618	0.789571	FALSE	FALSE	FALSE	44543813-44545787	TRUE
Dnmt3a	DNA methyltransferase 3A	CM nuclei ISO	ENSMUSG00000020661:t:3835027-3838814	t|1e1.1o1|1e2.1o1|1e3.1o1|1e4.1o1	-0.000114533	0.988786	FALSE	FALSE	TRUE	3806232-3835027	FALSE
Dnmt3a	DNA methyltransferase 3A	CM nuclei ISO	ENSMUSG00000020661:t:3835027-3838814	t|1e1.1o1|1e2.1o1|1e3.1o1|1e4.1o1	0.0733024	0.093869	FALSE	FALSE	TRUE	3806602-3835027	FALSE
Dnmt3a	DNA methyltransferase 3A	CM nuclei ISO	ENSMUSG00000020661:t:3835027-3838814	t|1e1.1o1|1e2.1o1|1e3.1o1|1e4.1o1	-0.0707345	0.0958998	FALSE	FALSE	TRUE	3807120-3835027	FALSE
Dnmt3a	DNA methyltransferase 3A	CM nuclei ISO	ENSMUSG00000020661:t:3835027-3838814	t|1e1.1o1|1e2.1o1|1e3.1o1|1e4.1o1	-0.000114533	0.988786	FALSE	FALSE	TRUE	3807254-3835027	FALSE
Myzap	myocardial zonula adherens protein	CM nuclei ISO	ENSMUSG00000041361:s:71552239-71552364	s|1e1.1o1|i	-0.0674127	0.211382	FALSE	FALSE	FALSE	71550307-71552239	FALSE
Myzap	myocardial zonula adherens protein	CM nuclei ISO	ENSMUSG00000041361:s:71552239-71552364	s|1e1.1o1|i	0.0674127	0.211382	FALSE	FALSE	FALSE	71550308-71552238	TRUE
Ryr2	ryanodine receptor 2, cardiac	CM nuclei ISO	ENSMUSG00000021313:s:11714517-11714639	s|1e1.1o1|2e1.1o1|i	7.77156e-16	1	TRUE	FALSE	FALSE	11712255-11714521	FALSE
Ryr2	ryanodine receptor 2, cardiac	CM nuclei ISO	ENSMUSG00000021313:s:11714517-11714639	s|1e1.1o1|2e1.1o1|i	7.77156e-16	1	TRUE	FALSE	FALSE	11712255-11714517	FALSE
Ryr2	ryanodine receptor 2, cardiac	CM nuclei ISO	ENSMUSG00000021313:s:11714517-11714639	s|1e1.1o1|2e1.1o1|i	7.77156e-16	1	TRUE	FALSE	FALSE	11712256-11714516	TRUE
Mpc1	mitochondrial pyruvate carrier 1	CM nuclei ISO	ENSMUSG00000023861:t:8296535-8296631	t|1e1.1o1|1e2.1o2|1e2.2o2|1e3.1o1|1e4.1o1|i	3.37294e-07	0.999992	TRUE	FALSE	TRUE	8283961-8296535	FALSE
Mpc1	mitochondrial pyruvate carrier 1	CM nuclei ISO	ENSMUSG00000023861:t:8296535-8296631	t|1e1.1o1|1e2.1o2|1e2.2o2|1e3.1o1|1e4.1o1|i	-0.330534	7.30291e-05	TRUE	FALSE	TRUE	8293418-8296535	FALSE
Mpc1	mitochondrial pyruvate carrier 1	CM nuclei ISO	ENSMUSG00000023861:t:8296535-8296631	t|1e1.1o1|1e2.1o2|1e2.2o2|1e3.1o1|1e4.1o1|i	-0.161638	0.0108197	TRUE	FALSE	TRUE	8293495-8296535	FALSE
Mpc1	mitochondrial pyruvate carrier 1	CM nuclei ISO	ENSMUSG00000023861:t:8296535-8296631	t|1e1.1o1|1e2.1o2|1e2.2o2|1e3.1o1|1e4.1o1|i	3.37294e-07	0.999992	TRUE	FALSE	TRUE	8296430-8296535	FALSE
Mpc1	mitochondrial pyruvate carrier 1	CM nuclei ISO	ENSMUSG00000023861:t:8296535-8296631	t|1e1.1o1|1e2.1o2|1e2.2o2|1e3.1o1|1e4.1o1|i	3.37294e-07	0.999992	TRUE	FALSE	TRUE	8296530-8296535	FALSE
Mpc1	mitochondrial pyruvate carrier 1	CM nuclei ISO	ENSMUSG00000023861:t:8296535-8296631	t|1e1.1o1|1e2.1o2|1e2.2o2|1e3.1o1|1e4.1o1|i	0.506278	1.89417e-20	TRUE	FALSE	TRUE	8296531-8296534	TRUE
Nabp1	nucleic acid binding protein 1	CM nuclei ISO	ENSMUSG00000026107:s:51470807-51471411	s|1e1.1o1|i	-0.297033	0.00495548	FALSE	FALSE	FALSE	51469926-51470971	FALSE
Nabp1	nucleic acid binding protein 1	CM nuclei ISO	ENSMUSG00000026107:s:51470807-51471411	s|1e1.1o1|i	0.297033	0.00495548	FALSE	FALSE	FALSE	51469927-51470806	TRUE
Phf21a	PHD finger protein 21A	CM nuclei ISO	ENSMUSG00000058318:s:92214049-92214598	s|1e1.1o2|1e1.2o2|1e2.2o2	0.0939482	0.101052	FALSE	TRUE	TRUE	92214089-92215449	FALSE
Phf21a	PHD finger protein 21A	CM nuclei ISO	ENSMUSG00000058318:s:92214049-92214598	s|1e1.1o2|1e1.2o2|1e2.2o2	0.255832	0.00830865	FALSE	TRUE	TRUE	92214089-92215464	FALSE
Phf21a	PHD finger protein 21A	CM nuclei ISO	ENSMUSG00000058318:s:92214049-92214598	s|1e1.1o2|1e1.2o2|1e2.2o2	-0.416183	0.000740731	FALSE	TRUE	TRUE	92214089-92221472	FALSE
Gramd1a	GRAM domain containing 1A	CM nuclei ISO	ENSMUSG00000001248:t:31132758-31132865	t|1e1.1o1|1e2.1o1	-5.19742e-07	0.999975	FALSE	FALSE	TRUE	31132865-31133991	FALSE
Gramd1a	GRAM domain containing 1A	CM nuclei ISO	ENSMUSG00000001248:t:31132758-31132865	t|1e1.1o1|1e2.1o1	5.19741e-07	0.999975	FALSE	FALSE	TRUE	31132865-31133220	FALSE
Dnajb2	DnaJ heat shock protein family (Hsp40) member B2	CM nuclei ISO	ENSMUSG00000026203:t:75239508-75239630	t|1e1.1o1|1e2.1o1	0.000740476	0.962223	FALSE	FALSE	TRUE	75237564-75239508	FALSE
Dnajb2	DnaJ heat shock protein family (Hsp40) member B2	CM nuclei ISO	ENSMUSG00000026203:t:75239508-75239630	t|1e1.1o1|1e2.1o1	-0.000740473	0.962223	FALSE	FALSE	TRUE	75239333-75239508	FALSE
Cpsf1	cleavage and polyadenylation specific factor 1	CM nuclei ISO	ENSMUSG00000034022:s:76596009-76596147	s|1e1.1o2|1e1.2o2	-0.099038	0.0907429	FALSE	TRUE	FALSE	76595932-76596009	FALSE
Cpsf1	cleavage and polyadenylation specific factor 1	CM nuclei ISO	ENSMUSG00000034022:s:76596009-76596147	s|1e1.1o2|1e1.2o2	0.0990379	0.090743	FALSE	TRUE	FALSE	76595907-76596009	FALSE
Far1	fatty acyl CoA reductase 1	CM nuclei ISO	ENSMUSG00000030759:t:113525988-113526343	t|1e1.1o2|1e1.2o2|1e2.1o1	-0.0025236	0.808964	TRUE	FALSE	TRUE	113513937-113525988	FALSE
Far1	fatty acyl CoA reductase 1	CM nuclei ISO	ENSMUSG00000030759:t:113525988-113526343	t|1e1.1o2|1e1.2o2|1e2.1o1	0.000944134	0.919672	TRUE	FALSE	TRUE	113514028-113525988	FALSE
Far1	fatty acyl CoA reductase 1	CM nuclei ISO	ENSMUSG00000030759:t:113525988-113526343	t|1e1.1o2|1e1.2o2|1e2.1o1	0.000944134	0.919672	TRUE	FALSE	TRUE	113514373-113525988	FALSE
Tpm1	tropomyosin 1, alpha	CM nuclei ISO	ENSMUSG00000032366:s:67049019-67049406	s|1e1.1o1|1e2.1o1|i	5.40084e-07	0.999987	FALSE	FALSE	TRUE	67048249-67049019	FALSE
Tpm1	tropomyosin 1, alpha	CM nuclei ISO	ENSMUSG00000032366:s:67049019-67049406	s|1e1.1o1|1e2.1o1|i	-0.0529118	0.429277	FALSE	FALSE	TRUE	67047911-67049019	FALSE
Tpm1	tropomyosin 1, alpha	CM nuclei ISO	ENSMUSG00000032366:s:67049019-67049406	s|1e1.1o1|1e2.1o1|i	0.029884	0.59951	FALSE	FALSE	TRUE	67048250-67049018	TRUE
Mrpl53	mitochondrial ribosomal protein L53	CM nuclei ISO	ENSMUSG00000030037:s:83109314-83109435	s|1e1.1o1|2e1.1o1|i	-0.00808502	0.360754	TRUE	FALSE	FALSE	83109426-83109522	FALSE
Mrpl53	mitochondrial ribosomal protein L53	CM nuclei ISO	ENSMUSG00000030037:s:83109314-83109435	s|1e1.1o1|2e1.1o1|i	0.0082153	0.808345	TRUE	FALSE	FALSE	83109435-83109522	FALSE
Mrpl53	mitochondrial ribosomal protein L53	CM nuclei ISO	ENSMUSG00000030037:s:83109314-83109435	s|1e1.1o1|2e1.1o1|i	-0.0151158	0.381945	TRUE	FALSE	FALSE	83109436-83109521	TRUE
Rb1cc1	RB1-inducible coiled-coil 1	CM nuclei ISO	ENSMUSG00000025907:s:6270678-6270827	s|1e1.1o1|2e1.1o1	-0.0083103	0.52284	TRUE	FALSE	FALSE	6270818-6272701	FALSE
Rb1cc1	RB1-inducible coiled-coil 1	CM nuclei ISO	ENSMUSG00000025907:s:6270678-6270827	s|1e1.1o1|2e1.1o1	0.00831032	0.52284	TRUE	FALSE	FALSE	6270827-6272701	FALSE
		CM nuclei ISO	ENSMUSG00000091479:s:66929607-66929696	s|1e1.1o1|i	0.00437261	0.872051	FALSE	FALSE	FALSE	66929696-66930779	FALSE
		CM nuclei ISO	ENSMUSG00000091479:s:66929607-66929696	s|1e1.1o1|i	-0.0043726	0.872051	FALSE	FALSE	FALSE	66929697-66930778	TRUE
Srpk3	serine/arginine-rich protein specific kinase 3	CM nuclei ISO	ENSMUSG00000002007:s:73775478-73775565	s|1e1.1o1|i	-0.473151	0	FALSE	FALSE	FALSE	73775565-73776020	FALSE
Srpk3	serine/arginine-rich protein specific kinase 3	CM nuclei ISO	ENSMUSG00000002007:s:73775478-73775565	s|1e1.1o1|i	0.473151	1.36727e-15	FALSE	FALSE	FALSE	73775566-73776019	TRUE
Fth1	ferritin heavy polypeptide 1	CM nuclei ISO	ENSMUSG00000024661:s:9984147-9984327	s|1e1.1o1|i	-0.0516571	0.387606	FALSE	FALSE	FALSE	9984327-9984560	FALSE
Fth1	ferritin heavy polypeptide 1	CM nuclei ISO	ENSMUSG00000024661:s:9984147-9984327	s|1e1.1o1|i	0.0516571	0.387606	FALSE	FALSE	FALSE	9984328-9984559	TRUE
Eif4g3	eukaryotic translation initiation factor 4 gamma, 3	CM nuclei ISO	ENSMUSG00000028760:s:138171055-138171291	s|1e1.1o1|i	-0.772223	1.78909e-10	FALSE	FALSE	FALSE	138171291-138172573	FALSE
Eif4g3	eukaryotic translation initiation factor 4 gamma, 3	CM nuclei ISO	ENSMUSG00000028760:s:138171055-138171291	s|1e1.1o1|i	0.770979	1.30516e-10	FALSE	FALSE	FALSE	138171292-138172572	TRUE
Abca7	ATP-binding cassette, sub-family A member 7	CM nuclei ISO	ENSMUSG00000035722:t:80012107-80012186	t|1e1.2o2|2e2.1o1|i	0.00168082	0.951678	FALSE	TRUE	TRUE	80011857-80012107	FALSE
Abca7	ATP-binding cassette, sub-family A member 7	CM nuclei ISO	ENSMUSG00000035722:t:80012107-80012186	t|1e1.2o2|2e2.1o1|i	-0.310681	0.00214504	FALSE	TRUE	TRUE	80012035-80012124	FALSE
Abca7	ATP-binding cassette, sub-family A member 7	CM nuclei ISO	ENSMUSG00000035722:t:80012107-80012186	t|1e1.2o2|2e2.1o1|i	0.296958	0.00293228	FALSE	TRUE	TRUE	80012036-80012106	TRUE
Cacna1c	calcium channel, voltage-dependent, L type, alpha 1C subunit	CM nuclei ISO	ENSMUSG00000051331:s:118638427-118638510	s|1e1.1o1|1e2.1o1|1e3.1o1|i	0.00531739	0.887623	FALSE	FALSE	TRUE	118637813-118638427	FALSE
Cacna1c	calcium channel, voltage-dependent, L type, alpha 1C subunit	CM nuclei ISO	ENSMUSG00000051331:s:118638427-118638510	s|1e1.1o1|1e2.1o1|1e3.1o1|i	0.0146963	0.709488	FALSE	FALSE	TRUE	118630431-118638427	FALSE
Cacna1c	calcium channel, voltage-dependent, L type, alpha 1C subunit	CM nuclei ISO	ENSMUSG00000051331:s:118638427-118638510	s|1e1.1o1|1e2.1o1|1e3.1o1|i	2.4588e-07	0.999994	FALSE	FALSE	TRUE	118627570-118638427	FALSE
Cacna1c	calcium channel, voltage-dependent, L type, alpha 1C subunit	CM nuclei ISO	ENSMUSG00000051331:s:118638427-118638510	s|1e1.1o1|1e2.1o1|1e3.1o1|i	-0.0461095	0.352586	FALSE	FALSE	TRUE	118637814-118638426	TRUE
Ociad1	OCIA domain containing 1	CM nuclei ISO	ENSMUSG00000029152:t:73313443-73314069	t|1e1.1o1|1e2.1o2|1e2.2o2|1e3.1o1|i	0.000165642	0.995829	TRUE	FALSE	TRUE	73304684-73313443	FALSE
Ociad1	OCIA domain containing 1	CM nuclei ISO	ENSMUSG00000029152:t:73313443-73314069	t|1e1.1o1|1e2.1o2|1e2.2o2|1e3.1o1|i	0.0414001	0.333079	TRUE	FALSE	TRUE	73306753-73313443	FALSE
Ociad1	OCIA domain containing 1	CM nuclei ISO	ENSMUSG00000029152:t:73313443-73314069	t|1e1.1o1|1e2.1o2|1e2.2o2|1e3.1o1|i	0.000165642	0.995829	TRUE	FALSE	TRUE	73306798-73313443	FALSE
Ociad1	OCIA domain containing 1	CM nuclei ISO	ENSMUSG00000029152:t:73313443-73314069	t|1e1.1o1|1e2.1o2|1e2.2o2|1e3.1o1|i	0.0222533	0.366161	TRUE	FALSE	TRUE	73310426-73313443	FALSE
Ociad1	OCIA domain containing 1	CM nuclei ISO	ENSMUSG00000029152:t:73313443-73314069	t|1e1.1o1|1e2.1o2|1e2.2o2|1e3.1o1|i	-0.0966828	0.0600697	TRUE	FALSE	TRUE	73310427-73313442	TRUE
Timm10b	translocase of inner mitochondrial membrane 10B	CM nuclei ISO	ENSMUSG00000089847:s:105640056-105640622	s|1e1.1o2|1e1.2o2|1e2.1o1	-0.0712479	0.132081	FALSE	TRUE	TRUE	105640622-105640762	FALSE
Timm10b	translocase of inner mitochondrial membrane 10B	CM nuclei ISO	ENSMUSG00000089847:s:105640056-105640622	s|1e1.1o2|1e1.2o2|1e2.1o1	0.000271865	0.986217	FALSE	TRUE	TRUE	105640622-105640813	FALSE
Timm10b	translocase of inner mitochondrial membrane 10B	CM nuclei ISO	ENSMUSG00000089847:s:105640056-105640622	s|1e1.1o2|1e1.2o2|1e2.1o1	0.0645674	0.147754	FALSE	TRUE	TRUE	105640622-105641028	FALSE
Anxa6	annexin A6	CM nuclei ISO	ENSMUSG00000018340:s:54999795-54999853	s|1e1.1o1|i	-0.228196	0.00168575	FALSE	FALSE	FALSE	54998613-54999795	FALSE
Anxa6	annexin A6	CM nuclei ISO	ENSMUSG00000018340:s:54999795-54999853	s|1e1.1o1|i	0.228196	0.00168576	FALSE	FALSE	FALSE	54998614-54999794	TRUE
Acd	adrenocortical dysplasia	CM nuclei ISO	ENSMUSG00000038000:s:105700920-105701102	s|1e1.1o1|1e2.1o1	0.000414589	0.903675	FALSE	FALSE	TRUE	105700839-105700920	FALSE
Acd	adrenocortical dysplasia	CM nuclei ISO	ENSMUSG00000038000:s:105700920-105701102	s|1e1.1o1|1e2.1o1	-0.000414584	0.903675	FALSE	FALSE	TRUE	105700540-105700920	FALSE
Plcd1	phospholipase C, delta 1	CM nuclei ISO	ENSMUSG00000010660:s:119080922-119081150	s|1e1.1o1|i	-0.000104523	0.997498	FALSE	FALSE	FALSE	119076213-119080922	FALSE
Plcd1	phospholipase C, delta 1	CM nuclei ISO	ENSMUSG00000010660:s:119080922-119081150	s|1e1.1o1|i	0.000104523	0.997498	FALSE	FALSE	FALSE	119076214-119080921	TRUE
Acin1	apoptotic chromatin condensation inducer 1	CM nuclei ISO	ENSMUSG00000022185:s:54663587-54663805	s|1e1.1o1|i	-0.0675498	0.180449	FALSE	FALSE	FALSE	54662283-54663587	FALSE
Acin1	apoptotic chromatin condensation inducer 1	CM nuclei ISO	ENSMUSG00000022185:s:54663587-54663805	s|1e1.1o1|i	0.0675498	0.180449	FALSE	FALSE	FALSE	54662284-54663586	TRUE
Atp5mj	ATP synthase membrane subunit j	CM nuclei ISO	ENSMUSG00000021290:t:111962961-111963353	t|1e1.1o1|1e2.1o2|1e2.2o2	-6.15856e-05	0.997048	TRUE	FALSE	TRUE	111963353-111966924	FALSE
Atp5mj	ATP synthase membrane subunit j	CM nuclei ISO	ENSMUSG00000021290:t:111962961-111963353	t|1e1.1o1|1e2.1o2|1e2.2o2	5.70095e-08	0.999997	TRUE	FALSE	TRUE	111963353-111966694	FALSE
Atp5mj	ATP synthase membrane subunit j	CM nuclei ISO	ENSMUSG00000021290:t:111962961-111963353	t|1e1.1o1|1e2.1o2|1e2.2o2	4.24103e-05	0.997964	TRUE	FALSE	TRUE	111963353-111966594	FALSE
Ppip5k1	diphosphoinositol pentakisphosphate kinase 1	CM nuclei ISO	ENSMUSG00000033526:s:121346628-121347385	s|1e1.1o1|i	0.319073	1.08082e-07	FALSE	FALSE	FALSE	121343577-121347264	FALSE
Ppip5k1	diphosphoinositol pentakisphosphate kinase 1	CM nuclei ISO	ENSMUSG00000033526:s:121346628-121347385	s|1e1.1o1|i	-0.319073	1.07892e-07	FALSE	FALSE	FALSE	121343578-121346627	TRUE
Nbr1	NBR1, autophagy cargo receptor	CM nuclei ISO	ENSMUSG00000017119:t:101562297-101562319	t|1e1.1o2|1e2.1o1|1e3.1o1	3.97385e-05	0.998056	FALSE	FALSE	TRUE	101559581-101562297	FALSE
Nbr1	NBR1, autophagy cargo receptor	CM nuclei ISO	ENSMUSG00000017119:t:101562297-101562319	t|1e1.1o2|1e2.1o1|1e3.1o1	-0.000129982	0.993658	FALSE	FALSE	TRUE	101560451-101562297	FALSE
Nbr1	NBR1, autophagy cargo receptor	CM nuclei ISO	ENSMUSG00000017119:t:101562297-101562319	t|1e1.1o2|1e2.1o1|1e3.1o1	3.97385e-05	0.998056	FALSE	FALSE	TRUE	101562240-101562297	FALSE
Bloc1s1	biogenesis of lysosomal organelles complex-1, subunit 1	CM nuclei ISO	ENSMUSG00000090247:t:128922516-128922726	t|1e1.1o1|1e2.1o1	0.000555696	0.972003	FALSE	FALSE	TRUE	128922726-128923928	FALSE
Bloc1s1	biogenesis of lysosomal organelles complex-1, subunit 1	CM nuclei ISO	ENSMUSG00000090247:t:128922516-128922726	t|1e1.1o1|1e2.1o1	-0.000555693	0.972003	FALSE	FALSE	TRUE	128922726-128923375	FALSE
Adamts10	ADAM metallopeptidase with thrombospondin type 1 motif 10	CM nuclei ISO	ENSMUSG00000024299:s:33551252-33551430	s|1e1.1o1|i	-3.29701e-05	0.999218	FALSE	FALSE	FALSE	33551430-33553085	FALSE
Adamts10	ADAM metallopeptidase with thrombospondin type 1 motif 10	CM nuclei ISO	ENSMUSG00000024299:s:33551252-33551430	s|1e1.1o1|i	3.29702e-05	0.999218	FALSE	FALSE	FALSE	33551431-33553084	TRUE
Sidt2	SID1 transmembrane family, member 2	CM nuclei ISO	ENSMUSG00000034908:s:45941301-45941411	s|1e1.1o2|1e1.2o2|i	-0.19378	0.00754994	FALSE	TRUE	FALSE	45939520-45941301	FALSE
Sidt2	SID1 transmembrane family, member 2	CM nuclei ISO	ENSMUSG00000034908:s:45941301-45941411	s|1e1.1o2|1e1.2o2|i	0.000106605	0.997426	FALSE	TRUE	FALSE	45939507-45941301	FALSE
Sidt2	SID1 transmembrane family, member 2	CM nuclei ISO	ENSMUSG00000034908:s:45941301-45941411	s|1e1.1o2|1e1.2o2|i	0.188726	0.00902405	FALSE	TRUE	FALSE	45939521-45941300	TRUE
Stk11	serine/threonine kinase 11	CM nuclei ISO	ENSMUSG00000003068:s:80127045-80127102	s|1e1.1o2|1e1.2o2	-4.78469e-06	0.99977	FALSE	TRUE	FALSE	80127102-80127904	FALSE
Stk11	serine/threonine kinase 11	CM nuclei ISO	ENSMUSG00000003068:s:80127045-80127102	s|1e1.1o2|1e1.2o2	4.78473e-06	0.99977	FALSE	TRUE	FALSE	80127102-80127958	FALSE
Tnnt2	troponin T2, cardiac	CM nuclei ISO	ENSMUSG00000026414:s:135843774-135845052	s|1e1.2o2|2e1.2o2|i	-0.345037	1.95021e-05	TRUE	FALSE	FALSE	135843814-135845555	FALSE
Tnnt2	troponin T2, cardiac	CM nuclei ISO	ENSMUSG00000026414:s:135843774-135845052	s|1e1.2o2|2e1.2o2|i	3.23079e-05	0.998014	TRUE	FALSE	FALSE	135845052-135845555	FALSE
Tnnt2	troponin T2, cardiac	CM nuclei ISO	ENSMUSG00000026414:s:135843774-135845052	s|1e1.2o2|2e1.2o2|i	0.334886	3.28449e-05	TRUE	FALSE	FALSE	135845053-135845506	TRUE
Zfp335	zinc finger protein 335	CM nuclei ISO	ENSMUSG00000039834:t:164899871-164900031	t|1e1.1o1|1e2.1o1	0.0051432	0.724213	FALSE	FALSE	TRUE	164900031-164900278	FALSE
Zfp335	zinc finger protein 335	CM nuclei ISO	ENSMUSG00000039834:t:164899871-164900031	t|1e1.1o1|1e2.1o1	-0.00514319	0.724213	FALSE	FALSE	TRUE	164900031-164900111	FALSE
Rpn2	ribophorin II	CM nuclei ISO	ENSMUSG00000027642:s:157283583-157283777	s|1e1.1o1|1e2.1o1	-0.00094686	0.90996	FALSE	FALSE	TRUE	157283777-157289528	FALSE
Rpn2	ribophorin II	CM nuclei ISO	ENSMUSG00000027642:s:157283583-157283777	s|1e1.1o1|1e2.1o1	0.000946865	0.90996	FALSE	FALSE	TRUE	157283777-157290537	FALSE
Kptn	kaptin	CM nuclei ISO	ENSMUSG00000006021:s:16120870-16121524	s|1e1.1o1|i	0.293962	0.00168249	FALSE	FALSE	FALSE	16120924-16123035	FALSE
Kptn	kaptin	CM nuclei ISO	ENSMUSG00000006021:s:16120870-16121524	s|1e1.1o1|i	-0.293962	0.00168248	FALSE	FALSE	FALSE	16121525-16122804	TRUE
Fbxo9	f-box protein 9	CM nuclei ISO	ENSMUSG00000001366:s:78095513-78095998	s|1e1.1o1|i	0.503584	0.000163004	FALSE	FALSE	FALSE	78095259-78095868	FALSE
Fbxo9	f-box protein 9	CM nuclei ISO	ENSMUSG00000001366:s:78095513-78095998	s|1e1.1o1|i	-0.50362	0.000163097	FALSE	FALSE	FALSE	78095260-78095512	TRUE
Ttn	titin	CM nuclei ISO	ENSMUSG00000051747:s:76795878-76796180	s|1e1.1o1|i	7.77156e-16	1	FALSE	FALSE	FALSE	76795781-76795878	FALSE
Ttn	titin	CM nuclei ISO	ENSMUSG00000051747:s:76795878-76796180	s|1e1.1o1|i	7.77156e-16	1	FALSE	FALSE	FALSE	76795782-76795877	TRUE
		CM nuclei ISO	ENSMUSG00000093593:s:25841362-25841482	s|1e1.1o1|i	-0.0937982	0.090702	FALSE	FALSE	FALSE	25841136-25841362	FALSE
		CM nuclei ISO	ENSMUSG00000093593:s:25841362-25841482	s|1e1.1o1|i	0.0937981	0.0907021	FALSE	FALSE	FALSE	25841137-25841361	TRUE
Mycbp2	MYC binding protein 2, E3 ubiquitin protein ligase	CM nuclei ISO	ENSMUSG00000033004:t:103113411-103114235	t|1e1.1o1|1e2.1o1	-3.63772e-05	0.998235	FALSE	FALSE	TRUE	103114235-103117055	FALSE
Mycbp2	MYC binding protein 2, E3 ubiquitin protein ligase	CM nuclei ISO	ENSMUSG00000033004:t:103113411-103114235	t|1e1.1o1|1e2.1o1	3.63774e-05	0.998235	FALSE	FALSE	TRUE	103114235-103115156	FALSE
Sh2b1	SH2B adaptor protein 1	CM nuclei ISO	ENSMUSG00000030733:t:126472073-126473094	t|1e1.1o1|1e2.1o1|1e3.1o1|1e4.1o1|i	0.000126164	0.996878	FALSE	FALSE	TRUE	126473094-126475185	FALSE
Sh2b1	SH2B adaptor protein 1	CM nuclei ISO	ENSMUSG00000030733:t:126472073-126473094	t|1e1.1o1|1e2.1o1|1e3.1o1|1e4.1o1|i	0.000126164	0.996878	FALSE	FALSE	TRUE	126473094-126474996	FALSE
Sh2b1	SH2B adaptor protein 1	CM nuclei ISO	ENSMUSG00000030733:t:126472073-126473094	t|1e1.1o1|1e2.1o1|1e3.1o1|1e4.1o1|i	0.000126164	0.996878	FALSE	FALSE	TRUE	126473094-126474619	FALSE
Sh2b1	SH2B adaptor protein 1	CM nuclei ISO	ENSMUSG00000030733:t:126472073-126473094	t|1e1.1o1|1e2.1o1|1e3.1o1|1e4.1o1|i	-0.125832	0.0204068	FALSE	FALSE	TRUE	126473094-126473479	FALSE
Sh2b1	SH2B adaptor protein 1	CM nuclei ISO	ENSMUSG00000030733:t:126472073-126473094	t|1e1.1o1|1e2.1o1|1e3.1o1|1e4.1o1|i	0.118816	0.0328159	FALSE	FALSE	TRUE	126473095-126473478	TRUE
Gps2	G protein pathway suppressor 2	CM nuclei ISO	ENSMUSG00000023170:s:69916198-69916293	s|1e1.1o2|1e1.2o2|i	-0.150218	0.0350239	FALSE	TRUE	FALSE	69916293-69916420	FALSE
Gps2	G protein pathway suppressor 2	CM nuclei ISO	ENSMUSG00000023170:s:69916198-69916293	s|1e1.1o2|1e1.2o2|i	-0.186486	0.000798881	FALSE	TRUE	FALSE	69916293-69916424	FALSE
Gps2	G protein pathway suppressor 2	CM nuclei ISO	ENSMUSG00000023170:s:69916198-69916293	s|1e1.1o2|1e1.2o2|i	0.349738	0.000703269	FALSE	TRUE	FALSE	69916294-69916419	TRUE
Ryr2	ryanodine receptor 2, cardiac	CM nuclei ISO	ENSMUSG00000021313:t:11731646-11731751	t|1e1.1o2|1e1.2o2|i	2.3284e-10	1	TRUE	FALSE	FALSE	11731751-11735559	FALSE
Ryr2	ryanodine receptor 2, cardiac	CM nuclei ISO	ENSMUSG00000021313:t:11731646-11731751	t|1e1.1o2|1e1.2o2|i	0.433252	1.99384e-20	TRUE	FALSE	FALSE	11731751-11735471	FALSE
Ryr2	ryanodine receptor 2, cardiac	CM nuclei ISO	ENSMUSG00000021313:t:11731646-11731751	t|1e1.1o2|1e1.2o2|i	-0.43184	0	TRUE	FALSE	FALSE	11731752-11733498	TRUE
Cnih4	cornichon family AMPA receptor auxiliary protein 4	CM nuclei ISO	ENSMUSG00000062169:t:181155720-181155971	t|1e1.1o1|1e2.1o1|1e3.1o1	0.000363083	0.981379	FALSE	FALSE	TRUE	181144901-181155859	FALSE
Cnih4	cornichon family AMPA receptor auxiliary protein 4	CM nuclei ISO	ENSMUSG00000062169:t:181155720-181155971	t|1e1.1o1|1e2.1o1|1e3.1o1	-0.00104358	0.948066	FALSE	FALSE	TRUE	181153803-181155859	FALSE
Cnih4	cornichon family AMPA receptor auxiliary protein 4	CM nuclei ISO	ENSMUSG00000062169:t:181155720-181155971	t|1e1.1o1|1e2.1o1|1e3.1o1	0.000363083	0.981379	FALSE	FALSE	TRUE	181154904-181155859	FALSE
Safb	scaffold attachment factor B	CM nuclei ISO	ENSMUSG00000071054:s:56601397-56601531	s|1e1.1o1|i	0.367316	8.51539e-12	FALSE	FALSE	FALSE	56601531-56602877	FALSE
Safb	scaffold attachment factor B	CM nuclei ISO	ENSMUSG00000071054:s:56601397-56601531	s|1e1.1o1|i	-0.367316	6.65368e-12	FALSE	FALSE	FALSE	56601532-56602876	TRUE
Ift172	intraflagellar transport 172	CM nuclei ISO	ENSMUSG00000038564:s:31265318-31265462	s|1e1.1o1|i	-0.0817272	0.117259	FALSE	FALSE	FALSE	31264496-31265318	FALSE
Ift172	intraflagellar transport 172	CM nuclei ISO	ENSMUSG00000038564:s:31265318-31265462	s|1e1.1o1|i	0.0817272	0.117259	FALSE	FALSE	FALSE	31264497-31265317	TRUE
Ncaph2	non-SMC condensin II complex, subunit H2	CM nuclei ISO	ENSMUSG00000008690:s:89370025-89370078	s|1e1.1o1|i	-0.118451	0.0600932	FALSE	FALSE	FALSE	89370078-89370238	FALSE
Ncaph2	non-SMC condensin II complex, subunit H2	CM nuclei ISO	ENSMUSG00000008690:s:89370025-89370078	s|1e1.1o1|i	0.118451	0.0600933	FALSE	FALSE	FALSE	89370079-89370237	TRUE
Rabac1	Rab acceptor 1 (prenylated)	CM nuclei ISO	ENSMUSG00000003380:s:24972527-24972754	s|1e1.1o1|i	-0.0516603	0.258287	FALSE	FALSE	FALSE	24972314-24972527	FALSE
Rabac1	Rab acceptor 1 (prenylated)	CM nuclei ISO	ENSMUSG00000003380:s:24972527-24972754	s|1e1.1o1|i	0.0516603	0.258287	FALSE	FALSE	FALSE	24972315-24972526	TRUE
Polr1a	polymerase (RNA) I polypeptide A	CM nuclei ISO	ENSMUSG00000049553:t:71926094-71926389	t|1e1.1o1|1e2.1o1	-0.00126091	0.923451	FALSE	FALSE	TRUE	71924697-71926284	FALSE
Polr1a	polymerase (RNA) I polypeptide A	CM nuclei ISO	ENSMUSG00000049553:t:71926094-71926389	t|1e1.1o1|1e2.1o1	0.00126091	0.923451	FALSE	FALSE	TRUE	71925039-71926284	FALSE
Rab4b	RAB4B, member RAS oncogene family	CM nuclei ISO	ENSMUSG00000053291:s:27175779-27176049	s|1e1.1o2|1e1.2o2	0.000513929	0.973952	FALSE	TRUE	FALSE	27174840-27175779	FALSE
Rab4b	RAB4B, member RAS oncogene family	CM nuclei ISO	ENSMUSG00000053291:s:27175779-27176049	s|1e1.1o2|1e1.2o2	-0.000513927	0.973952	FALSE	TRUE	FALSE	27174778-27175779	FALSE
		CM nuclei ISO	ENSMUSG00000085687:t:4419807-4419901	t|1e1.1o1|1e2.1o1	-0.851063	0	FALSE	FALSE	TRUE	4417192-4419807	FALSE
		CM nuclei ISO	ENSMUSG00000085687:t:4419807-4419901	t|1e1.1o1|1e2.1o1	0.850085	5.70361e-21	FALSE	FALSE	TRUE	4418631-4419807	FALSE
Ndufv3	NADH:ubiquinone oxidoreductase core subunit V3	CM nuclei ISO	ENSMUSG00000024038:t:31531110-31531331	t|1e1.1o1|1e2.1o1|1e3.1o1|i	-0.0268331	0.542573	FALSE	FALSE	TRUE	31521692-31531110	FALSE
Ndufv3	NADH:ubiquinone oxidoreductase core subunit V3	CM nuclei ISO	ENSMUSG00000024038:t:31531110-31531331	t|1e1.1o1|1e2.1o1|1e3.1o1|i	0.00244798	0.804715	FALSE	FALSE	TRUE	31528401-31531110	FALSE
Ndufv3	NADH:ubiquinone oxidoreductase core subunit V3	CM nuclei ISO	ENSMUSG00000024038:t:31531110-31531331	t|1e1.1o1|1e2.1o1|1e3.1o1|i	1.12228e-08	1	FALSE	FALSE	TRUE	31529561-31531110	FALSE
Ndufv3	NADH:ubiquinone oxidoreductase core subunit V3	CM nuclei ISO	ENSMUSG00000024038:t:31531110-31531331	t|1e1.1o1|1e2.1o1|1e3.1o1|i	0.00508679	0.892738	FALSE	FALSE	TRUE	31529562-31531109	TRUE
Polr2h	polymerase (RNA) II (DNA directed) polypeptide H	CM nuclei ISO	ENSMUSG00000021018:t:20720519-20720602	t|1e1.1o1|1e2.1o1	0.00413157	0.798489	FALSE	FALSE	TRUE	20718907-20720519	FALSE
Polr2h	polymerase (RNA) II (DNA directed) polypeptide H	CM nuclei ISO	ENSMUSG00000021018:t:20720519-20720602	t|1e1.1o1|1e2.1o1	-0.00413156	0.798489	FALSE	FALSE	TRUE	20719084-20720519	FALSE
Nrp1	neuropilin 1	CM nuclei ISO	ENSMUSG00000025810:s:128487897-128487956	s|1e1.1o1|i	0.0626581	0.219469	FALSE	FALSE	FALSE	128487956-128493027	FALSE
Nrp1	neuropilin 1	CM nuclei ISO	ENSMUSG00000025810:s:128487897-128487956	s|1e1.1o1|i	-0.062658	0.21947	FALSE	FALSE	FALSE	128487957-128493026	TRUE
Pxdn	peroxidasin	CM nuclei ISO	ENSMUSG00000020674:s:29975491-29975562	s|1e1.1o1|1e2.1o1	-0.261623	0.00241719	FALSE	FALSE	TRUE	29975562-29979240	FALSE
Pxdn	peroxidasin	CM nuclei ISO	ENSMUSG00000020674:s:29975491-29975562	s|1e1.1o1|1e2.1o1	0.261623	0.00241719	FALSE	FALSE	TRUE	29975562-29982294	FALSE
Camk2d	calcium/calmodulin-dependent protein kinase II, delta	CM nuclei ISO	ENSMUSG00000053819:s:126798225-126798280	s|1e1.1o2|1e1.2o2	-0.00173594	0.89963	FALSE	TRUE	FALSE	126798280-126801724	FALSE
Camk2d	calcium/calmodulin-dependent protein kinase II, delta	CM nuclei ISO	ENSMUSG00000053819:s:126798225-126798280	s|1e1.1o2|1e1.2o2	0.00173594	0.89963	FALSE	TRUE	FALSE	126798280-126801727	FALSE
Psmb6	proteasome (prosome, macropain) subunit, beta type 6	CM nuclei ISO	ENSMUSG00000018286:s:70527072-70527323	s|1e1.1o1|i	0.0975168	0.0283524	FALSE	FALSE	FALSE	70527323-70527437	FALSE
Psmb6	proteasome (prosome, macropain) subunit, beta type 6	CM nuclei ISO	ENSMUSG00000018286:s:70527072-70527323	s|1e1.1o1|i	-0.0975168	0.0283526	FALSE	FALSE	FALSE	70527324-70527436	TRUE
2310022A10Rik	RIKEN cDNA 2310022A10 gene	CM nuclei ISO	ENSMUSG00000049643:s:27580337-27580691	s|1e1.1o1|i	0.412686	0.000356614	FALSE	FALSE	FALSE	27580691-27581351	FALSE
2310022A10Rik	RIKEN cDNA 2310022A10 gene	CM nuclei ISO	ENSMUSG00000049643:s:27580337-27580691	s|1e1.1o1|i	-0.412686	0.000356613	FALSE	FALSE	FALSE	27580692-27581350	TRUE
Acly	ATP citrate lyase	CM nuclei ISO	ENSMUSG00000020917:s:100504203-100504293	s|1e1.1o1|1e2.1o1|i	-0.138058	0.0449158	FALSE	FALSE	TRUE	100503189-100504203	FALSE
Acly	ATP citrate lyase	CM nuclei ISO	ENSMUSG00000020917:s:100504203-100504293	s|1e1.1o1|1e2.1o1|i	0.00053665	0.983722	FALSE	FALSE	TRUE	100498762-100504203	FALSE
Acly	ATP citrate lyase	CM nuclei ISO	ENSMUSG00000020917:s:100504203-100504293	s|1e1.1o1|1e2.1o1|i	0.134056	0.0479048	FALSE	FALSE	TRUE	100503190-100504202	TRUE
Adamts10	ADAM metallopeptidase with thrombospondin type 1 motif 10	CM nuclei ISO	ENSMUSG00000024299:s:33549259-33549385	s|1e1.1o2|1e1.2o2	-0.0227975	0.276945	FALSE	TRUE	FALSE	33549385-33549480	FALSE
Adamts10	ADAM metallopeptidase with thrombospondin type 1 motif 10	CM nuclei ISO	ENSMUSG00000024299:s:33549259-33549385	s|1e1.1o2|1e1.2o2	0.0227975	0.276945	FALSE	TRUE	FALSE	33549385-33549484	FALSE
Agtpbp1	ATP/GTP binding protein 1	CM nuclei ISO	ENSMUSG00000021557:s:59460469-59460629	s|1e1.1o1|1e2.1o1|1e3.1o1|i	0.0531341	0.242439	FALSE	FALSE	TRUE	59454680-59460469	FALSE
A230056J06Rik	RIKEN cDNA A230056J06 gene	CM nuclei ISO	ENSMUSG00000021557:s:59460469-59460629	s|1e1.1o1|1e2.1o1|1e3.1o1|i	0.0531341	0.242439	FALSE	FALSE	TRUE	59454680-59460469	FALSE
Agtpbp1	ATP/GTP binding protein 1	CM nuclei ISO	ENSMUSG00000021557:s:59460469-59460629	s|1e1.1o1|1e2.1o1|1e3.1o1|i	0.000358427	0.990764	FALSE	FALSE	TRUE	59452339-59460469	FALSE
A230056J06Rik	RIKEN cDNA A230056J06 gene	CM nuclei ISO	ENSMUSG00000021557:s:59460469-59460629	s|1e1.1o1|1e2.1o1|1e3.1o1|i	0.000358427	0.990764	FALSE	FALSE	TRUE	59452339-59460469	FALSE
Agtpbp1	ATP/GTP binding protein 1	CM nuclei ISO	ENSMUSG00000021557:s:59460469-59460629	s|1e1.1o1|1e2.1o1|1e3.1o1|i	-0.0635226	0.192644	FALSE	FALSE	TRUE	59450314-59460469	FALSE
A230056J06Rik	RIKEN cDNA A230056J06 gene	CM nuclei ISO	ENSMUSG00000021557:s:59460469-59460629	s|1e1.1o1|1e2.1o1|1e3.1o1|i	-0.0635226	0.192644	FALSE	FALSE	TRUE	59450314-59460469	FALSE
Agtpbp1	ATP/GTP binding protein 1	CM nuclei ISO	ENSMUSG00000021557:s:59460469-59460629	s|1e1.1o1|1e2.1o1|1e3.1o1|i	0.000358427	0.990764	FALSE	FALSE	TRUE	59454681-59460468	TRUE
A230056J06Rik	RIKEN cDNA A230056J06 gene	CM nuclei ISO	ENSMUSG00000021557:s:59460469-59460629	s|1e1.1o1|1e2.1o1|1e3.1o1|i	0.000358427	0.990764	FALSE	FALSE	TRUE	59454681-59460468	TRUE
Plcb1	phospholipase C, beta 1	CM nuclei ISO	ENSMUSG00000051177:t:135262108-135262274	t|1e1.1o1|1e2.1o1	0.00159513	0.918725	FALSE	FALSE	TRUE	135252850-135262108	FALSE
Plcb1	phospholipase C, beta 1	CM nuclei ISO	ENSMUSG00000051177:t:135262108-135262274	t|1e1.1o1|1e2.1o1	-0.00159512	0.918725	FALSE	FALSE	TRUE	135260599-135262108	FALSE
Rsbn1l	round spermatid basic protein 1-like	CM nuclei ISO	ENSMUSG00000039968:t:20927620-20927730	t|1e1.1o1|1e2.1o1	-0.000653667	0.966898	FALSE	FALSE	TRUE	20927730-20951257	FALSE
Rsbn1l	round spermatid basic protein 1-like	CM nuclei ISO	ENSMUSG00000039968:t:20927620-20927730	t|1e1.1o1|1e2.1o1	0.000653669	0.966898	FALSE	FALSE	TRUE	20927730-20945280	FALSE
Smyd1	SET and MYND domain containing 1	CM nuclei ISO	ENSMUSG00000055027:s:71262068-71262281	s|1e1.1o1|1e2.1o1|i	-0.000571104	0.97542	FALSE	FALSE	TRUE	71259815-71262068	FALSE
Smyd1	SET and MYND domain containing 1	CM nuclei ISO	ENSMUSG00000055027:s:71262068-71262281	s|1e1.1o1|1e2.1o1|i	0.00151828	0.932755	FALSE	FALSE	TRUE	71239726-71262068	FALSE
Smyd1	SET and MYND domain containing 1	CM nuclei ISO	ENSMUSG00000055027:s:71262068-71262281	s|1e1.1o1|1e2.1o1|i	-0.000571104	0.97542	FALSE	FALSE	TRUE	71259816-71262067	TRUE
Abcb6	ATP-binding cassette, sub-family B member 6	CM nuclei ISO	ENSMUSG00000026198:t:75172266-75172360	t|1e2.1o1|2e1.1o1|i	0.135929	0.00806696	FALSE	TRUE	TRUE	75172360-75172555	FALSE
Abcb6	ATP-binding cassette, sub-family B member 6	CM nuclei ISO	ENSMUSG00000026198:t:75172266-75172360	t|1e2.1o1|2e1.1o1|i	0.000492732	0.987306	FALSE	TRUE	TRUE	75172302-75172791	FALSE
Abcb6	ATP-binding cassette, sub-family B member 6	CM nuclei ISO	ENSMUSG00000026198:t:75172266-75172360	t|1e2.1o1|2e1.1o1|i	-0.140065	0.0027824	FALSE	TRUE	TRUE	75172361-75172554	TRUE
Als2cl	ALS2 C-terminal like	CM nuclei ISO	ENSMUSG00000044037:t:110894566-110894723	t|1e1.1o1|1e2.1o1	0.0684284	0.113031	FALSE	FALSE	TRUE	110894160-110894566	FALSE
Als2cl	ALS2 C-terminal like	CM nuclei ISO	ENSMUSG00000044037:t:110894566-110894723	t|1e1.1o1|1e2.1o1	-0.0684284	0.113031	FALSE	FALSE	TRUE	110894392-110894566	FALSE
Alas1	aminolevulinic acid synthase 1	CM nuclei ISO	ENSMUSG00000032786:s:106235388-106235550	s|1e1.1o1|i	-0.103665	0.0693521	FALSE	FALSE	FALSE	106234197-106235388	FALSE
Alas1	aminolevulinic acid synthase 1	CM nuclei ISO	ENSMUSG00000032786:s:106235388-106235550	s|1e1.1o1|i	0.103665	0.0693521	FALSE	FALSE	FALSE	106234198-106235387	TRUE
Mbtps1	membrane-bound transcription factor peptidase, site 1	CM nuclei ISO	ENSMUSG00000031835:s:119535275-119535377	s|1e1.1o1|i	0.0204223	0.158204	FALSE	FALSE	FALSE	119533472-119535275	FALSE
Mbtps1	membrane-bound transcription factor peptidase, site 1	CM nuclei ISO	ENSMUSG00000031835:s:119535275-119535377	s|1e1.1o1|i	-0.0204222	0.158204	FALSE	FALSE	FALSE	119533473-119535274	TRUE
Ap3d1	adaptor-related protein complex 3, delta 1 subunit	CM nuclei ISO	ENSMUSG00000020198:s:80716474-80716619	s|1e1.1o1|i	0.227363	1.56051e-06	FALSE	FALSE	FALSE	80716012-80716474	FALSE
Ap3d1	adaptor-related protein complex 3, delta 1 subunit	CM nuclei ISO	ENSMUSG00000020198:s:80716474-80716619	s|1e1.1o1|i	-0.227363	1.55919e-06	FALSE	FALSE	FALSE	80716013-80716473	TRUE
Myo18a	myosin XVIIIA	CM nuclei ISO	ENSMUSG00000000631:t:77840681-77840809	t|1e1.1o1|1e2.1o1	-1.07878e-08	0.999999	FALSE	FALSE	TRUE	77836482-77840681	FALSE
Myo18a	myosin XVIIIA	CM nuclei ISO	ENSMUSG00000000631:t:77840681-77840809	t|1e1.1o1|1e2.1o1	1.06992e-08	0.999999	FALSE	FALSE	TRUE	77838168-77840681	FALSE
Prune2	prune homolog 2	CM nuclei ISO	ENSMUSG00000039126:t:17220784-17223932	t|1e1.1o1|1e2.1o1|1e3.1o1|1e4.1o1|i	-0.0206089	0.639435	FALSE	FALSE	TRUE	17208329-17220784	FALSE
Prune2	prune homolog 2	CM nuclei ISO	ENSMUSG00000039126:t:17220784-17223932	t|1e1.1o1|1e2.1o1|1e3.1o1|1e4.1o1|i	-0.122638	0.0521528	FALSE	FALSE	TRUE	17211713-17220784	FALSE
Prune2	prune homolog 2	CM nuclei ISO	ENSMUSG00000039126:t:17220784-17223932	t|1e1.1o1|1e2.1o1|1e3.1o1|1e4.1o1|i	-0.107568	0.0607129	FALSE	FALSE	TRUE	17212330-17220784	FALSE
Prune2	prune homolog 2	CM nuclei ISO	ENSMUSG00000039126:t:17220784-17223932	t|1e1.1o1|1e2.1o1|1e3.1o1|1e4.1o1|i	0.00300028	0.396853	FALSE	FALSE	TRUE	17216373-17220784	FALSE
Prune2	prune homolog 2	CM nuclei ISO	ENSMUSG00000039126:t:17220784-17223932	t|1e1.1o1|1e2.1o1|1e3.1o1|1e4.1o1|i	0.274529	0.000129825	FALSE	FALSE	TRUE	17218762-17220783	TRUE
Atg16l2	autophagy related 16 like 2	CM nuclei ISO	ENSMUSG00000047767:s:101290170-101290271	s|1e1.1o1|1e2.1o1	-1.15841e-07	0.999994	FALSE	FALSE	TRUE	101289934-101290170	FALSE
Atg16l2	autophagy related 16 like 2	CM nuclei ISO	ENSMUSG00000047767:s:101290170-101290271	s|1e1.1o1|1e2.1o1	1.15869e-07	0.999994	FALSE	FALSE	TRUE	101271807-101290170	FALSE
Prpf40b	pre-mRNA processing factor 40B	CM nuclei ISO	ENSMUSG00000023007:t:99316087-99316148	t|1e1.1o2|1e2.1o1	4.84092e-05	0.997648	FALSE	FALSE	TRUE	99315569-99316087	FALSE
Prpf40b	pre-mRNA processing factor 40B	CM nuclei ISO	ENSMUSG00000023007:t:99316087-99316148	t|1e1.1o2|1e2.1o1	-4.8409e-05	0.997648	FALSE	FALSE	TRUE	99315900-99316087	FALSE
Tmem160	transmembrane protein 160	CM nuclei ISO	ENSMUSG00000019158:s:16452779-16453170	s|1e1.1o2|1e1.2o2	-0.175696	0.0192495	FALSE	TRUE	FALSE	16453170-16454057	FALSE
Tmem160	transmembrane protein 160	CM nuclei ISO	ENSMUSG00000019158:s:16452779-16453170	s|1e1.1o2|1e1.2o2	0.175696	0.0192495	FALSE	TRUE	FALSE	16453170-16454121	FALSE
Vps28	vacuolar protein sorting 28	CM nuclei ISO	ENSMUSG00000115987:s:76624086-76624175	s|1e1.1o1|i	0.11249	0.0663376	FALSE	FALSE	FALSE	76623494-76624086	FALSE
Vps28	vacuolar protein sorting 28	CM nuclei ISO	ENSMUSG00000115987:s:76624086-76624175	s|1e1.1o1|i	-0.11249	0.0663376	FALSE	FALSE	FALSE	76623495-76624085	TRUE
Thoc2l	THO complex subunit 2-like	CM nuclei ISO	ENSMUSG00000097392:s:104550886-104550941	s|1e1.1o1|i	0.00100784	0.974152	FALSE	FALSE	FALSE	104550941-104551126	FALSE
Thoc2l	THO complex subunit 2-like	CM nuclei ISO	ENSMUSG00000097392:s:104550886-104550941	s|1e1.1o1|i	-0.00100784	0.974152	FALSE	FALSE	FALSE	104550942-104551125	TRUE
Il11ra1	interleukin 11 receptor subunit alpha 1	CM nuclei ISO	ENSMUSG00000073889:s:41766111-41766279	s|1e1.1o1|2e1.1o1|i	-0.198865	0.0024328	TRUE	FALSE	FALSE	41766274-41767460	FALSE
Il11ra1	interleukin 11 receptor subunit alpha 1	CM nuclei ISO	ENSMUSG00000073889:s:41766111-41766279	s|1e1.1o1|2e1.1o1|i	0.0751256	0.120456	TRUE	FALSE	FALSE	41766279-41767460	FALSE
Il11ra1	interleukin 11 receptor subunit alpha 1	CM nuclei ISO	ENSMUSG00000073889:s:41766111-41766279	s|1e1.1o1|2e1.1o1|i	0.0847	0.124971	TRUE	FALSE	FALSE	41766280-41767459	TRUE
Map1s	microtubule-associated protein 1S	CM nuclei ISO	ENSMUSG00000019261:s:70916351-70916574	s|1e1.1o1|i	-0.0660895	0.188354	FALSE	FALSE	FALSE	70916574-70917052	FALSE
Map1s	microtubule-associated protein 1S	CM nuclei ISO	ENSMUSG00000019261:s:70916351-70916574	s|1e1.1o1|i	0.0660895	0.188354	FALSE	FALSE	FALSE	70916575-70917051	TRUE
Lgmn	legumain	CM nuclei ISO	ENSMUSG00000021190:t:102423585-102423769	t|1e1.1o1|1e2.1o1	-0.00088256	0.954455	FALSE	FALSE	TRUE	102423755-102439631	FALSE
Lgmn	legumain	CM nuclei ISO	ENSMUSG00000021190:t:102423585-102423769	t|1e1.1o1|1e2.1o1	0.000882563	0.954455	FALSE	FALSE	TRUE	102423755-102439006	FALSE
Exosc10	exosome component 10	CM nuclei ISO	ENSMUSG00000017264:s:148568651-148568701	s|1e1.1o1|i	-0.483162	1.47093e-08	FALSE	FALSE	FALSE	148568701-148570387	FALSE
Exosc10	exosome component 10	CM nuclei ISO	ENSMUSG00000017264:s:148568651-148568701	s|1e1.1o1|i	0.483162	1.46865e-08	FALSE	FALSE	FALSE	148568702-148570386	TRUE
Mpv17	MpV17 mitochondrial inner membrane protein	CM nuclei ISO	ENSMUSG00000107283:s:31145495-31145590	s|1e1.1o1|1e2.2o2|i	-0.208995	0.00921841	FALSE	FALSE	TRUE	31145278-31145495	FALSE
Mpv17	MpV17 mitochondrial inner membrane protein	CM nuclei ISO	ENSMUSG00000107283:s:31145495-31145590	s|1e1.1o1|1e2.2o2|i	0.000201722	0.994656	FALSE	FALSE	TRUE	31144752-31145495	FALSE
Mpv17	MpV17 mitochondrial inner membrane protein	CM nuclei ISO	ENSMUSG00000107283:s:31145495-31145590	s|1e1.1o1|1e2.2o2|i	0.206083	0.00983728	FALSE	FALSE	TRUE	31145279-31145494	TRUE
Emsy	EMSY, BRCA2-interacting transcriptional repressor	CM nuclei ISO	ENSMUSG00000035401:s:98641493-98641668	s|1e1.1o1|1e2.1o1	0.462696	0.000291618	FALSE	FALSE	TRUE	98639883-98641493	FALSE
Emsy	EMSY, BRCA2-interacting transcriptional repressor	CM nuclei ISO	ENSMUSG00000035401:s:98641493-98641668	s|1e1.1o1|1e2.1o1	-0.462696	0.000291619	FALSE	FALSE	TRUE	98637520-98641493	FALSE
Ppp1r12b	protein phosphatase 1, regulatory subunit 12B	CM nuclei ISO	ENSMUSG00000073557:s:134955492-134955942	s|1e1.1o1|1e2.1o1	1.87971e-06	0.9999	FALSE	FALSE	TRUE	134949037-134955492	FALSE
Ppp1r12b	protein phosphatase 1, regulatory subunit 12B	CM nuclei ISO	ENSMUSG00000073557:s:134955492-134955942	s|1e1.1o1|1e2.1o1	-1.87968e-06	0.9999	FALSE	FALSE	TRUE	134902508-134955492	FALSE
Ncaph2	non-SMC condensin II complex, subunit H2	CM nuclei ISO	ENSMUSG00000008690:s:89370395-89370488	s|1e1.1o2|1e1.2o2|i	0.116822	0.0728326	FALSE	TRUE	FALSE	89370488-89370601	FALSE
Ncaph2	non-SMC condensin II complex, subunit H2	CM nuclei ISO	ENSMUSG00000008690:s:89370395-89370488	s|1e1.1o2|1e1.2o2|i	-0.207595	0.0133083	FALSE	TRUE	FALSE	89370488-89370604	FALSE
Ncaph2	non-SMC condensin II complex, subunit H2	CM nuclei ISO	ENSMUSG00000008690:s:89370395-89370488	s|1e1.1o2|1e1.2o2|i	0.0745138	0.152093	FALSE	TRUE	FALSE	89370489-89370600	TRUE
Clcn6	chloride channel, voltage-sensitive 6	CM nuclei ISO	ENSMUSG00000029016:s:148010654-148010810	s|1e1.1o1|i	-0.128042	0.0576586	FALSE	FALSE	FALSE	148009006-148010654	FALSE
Clcn6	chloride channel, voltage-sensitive 6	CM nuclei ISO	ENSMUSG00000029016:s:148010654-148010810	s|1e1.1o1|i	0.128042	0.0576586	FALSE	FALSE	FALSE	148009007-148010653	TRUE
Pih1d1	PIH1 domain containing 1	CM nuclei ISO	ENSMUSG00000003423:s:45158441-45158502	s|1e1.1o1|i	0.0041807	0.240906	FALSE	FALSE	FALSE	45158502-45158587	FALSE
Pih1d1	PIH1 domain containing 1	CM nuclei ISO	ENSMUSG00000003423:s:45158441-45158502	s|1e1.1o1|i	-0.00418068	0.240906	FALSE	FALSE	FALSE	45158503-45158586	TRUE
Bptf	bromodomain PHD finger transcription factor	CM nuclei ISO	ENSMUSG00000040481:s:107095716-107095925	s|1e1.1o1|1e2.1o1|1e3.1o1	0.622071	6.14578e-17	FALSE	FALSE	TRUE	107095190-107095716	FALSE
Bptf	bromodomain PHD finger transcription factor	CM nuclei ISO	ENSMUSG00000040481:s:107095716-107095925	s|1e1.1o1|1e2.1o1|1e3.1o1	4.93077e-05	0.997591	FALSE	FALSE	TRUE	107086897-107095716	FALSE
Bptf	bromodomain PHD finger transcription factor	CM nuclei ISO	ENSMUSG00000040481:s:107095716-107095925	s|1e1.1o1|1e2.1o1|1e3.1o1	-0.625074	0	FALSE	FALSE	TRUE	107082700-107095716	FALSE
Snx17	sorting nexin 17	CM nuclei ISO	ENSMUSG00000029146:s:31194796-31194913	s|1e1.1o1|1e2.1o1	-0.338481	0.00452072	FALSE	FALSE	TRUE	31194913-31195206	FALSE
Snx17	sorting nexin 17	CM nuclei ISO	ENSMUSG00000029146:s:31194796-31194913	s|1e1.1o1|1e2.1o1	0.33848	0.00452067	FALSE	FALSE	TRUE	31194913-31195415	FALSE
Mical3	microtubule associated monooxygenase, calponin and LIM domain containing 3	CM nuclei ISO	ENSMUSG00000051586:s:121033698-121033813	s|1e1.1o1|i	0.0821452	0.108759	FALSE	FALSE	FALSE	121031123-121033698	FALSE
Mical3	microtubule associated monooxygenase, calponin and LIM domain containing 3	CM nuclei ISO	ENSMUSG00000051586:s:121033698-121033813	s|1e1.1o1|i	-0.0821452	0.108759	FALSE	FALSE	FALSE	121031124-121033697	TRUE
Hspg2	perlecan (heparan sulfate proteoglycan 2)	CM nuclei ISO	ENSMUSG00000028763:s:137512630-137512776	s|1e1.1o1|i	0.218933	8.94656e-06	FALSE	FALSE	FALSE	137512776-137514611	FALSE
Hspg2	perlecan (heparan sulfate proteoglycan 2)	CM nuclei ISO	ENSMUSG00000028763:s:137512630-137512776	s|1e1.1o1|i	-0.218933	8.94694e-06	FALSE	FALSE	FALSE	137512777-137514610	TRUE
Tmem39a	transmembrane protein 39a	CM nuclei ISO	ENSMUSG00000002845:s:38585493-38585518	s|1e1.1o1|1e2.1o1	-0.0316456	0.297	FALSE	FALSE	TRUE	38585518-38585619	FALSE
Tmem39a	transmembrane protein 39a	CM nuclei ISO	ENSMUSG00000002845:s:38585493-38585518	s|1e1.1o1|1e2.1o1	0.0316456	0.297	FALSE	FALSE	TRUE	38585518-38586221	FALSE
Nfkb2	nuclear factor of kappa light polypeptide gene enhancer in B cells 2, p49/p100	CM nuclei ISO	ENSMUSG00000025225:t:46311282-46311454	t|1e1.1o1|1e2.1o1	0.00112242	0.942413	FALSE	FALSE	TRUE	46310875-46311282	FALSE
Nfkb2	nuclear factor of kappa light polypeptide gene enhancer in B cells 2, p49/p100	CM nuclei ISO	ENSMUSG00000025225:t:46311282-46311454	t|1e1.1o1|1e2.1o1	-0.00112241	0.942413	FALSE	FALSE	TRUE	46311078-46311282	FALSE
H3f3a	H3.3 histone A	CM nuclei ISO	ENSMUSG00000060743:s:180813471-180813632	s|1e1.1o2|1e1.2o2|1e2.1o2|1e2.2o2	0.00126813	0.930409	FALSE	TRUE	TRUE	180812786-180813471	FALSE
H3f3a	H3.3 histone A	CM nuclei ISO	ENSMUSG00000060743:s:180813471-180813632	s|1e1.1o2|1e1.2o2|1e2.1o2|1e2.2o2	0.00126813	0.930409	FALSE	TRUE	TRUE	180812746-180813471	FALSE
H3f3a	H3.3 histone A	CM nuclei ISO	ENSMUSG00000060743:s:180813471-180813632	s|1e1.1o2|1e1.2o2|1e2.1o2|1e2.2o2	0.00126813	0.930409	FALSE	TRUE	TRUE	180811986-180813471	FALSE
H3f3a	H3.3 histone A	CM nuclei ISO	ENSMUSG00000060743:s:180813471-180813632	s|1e1.1o2|1e1.2o2|1e2.1o2|1e2.2o2	-0.00601386	0.736007	FALSE	TRUE	TRUE	180811949-180813471	FALSE
Zfp142	zinc finger protein 142	CM nuclei ISO	ENSMUSG00000026135:s:74582225-74585697	s|1e1.1o4|1e1.2o4|1e1.3o4|1e1.4o4|1e2.1o1	-0.255942	0.00374218	FALSE	TRUE	TRUE	74579927-74585384	FALSE
Zfp142	zinc finger protein 142	CM nuclei ISO	ENSMUSG00000026135:s:74582225-74585697	s|1e1.1o4|1e1.2o4|1e1.3o4|1e1.4o4|1e2.1o1	0.0626028	0.161808	FALSE	TRUE	TRUE	74579618-74585384	FALSE
Zfp142	zinc finger protein 142	CM nuclei ISO	ENSMUSG00000026135:s:74582225-74585697	s|1e1.1o4|1e1.2o4|1e1.3o4|1e1.4o4|1e2.1o1	0.000268845	0.981701	FALSE	TRUE	TRUE	74579449-74585384	FALSE
Zfp142	zinc finger protein 142	CM nuclei ISO	ENSMUSG00000026135:s:74582225-74585697	s|1e1.1o4|1e1.2o4|1e1.3o4|1e1.4o4|1e2.1o1	0.000268845	0.981701	FALSE	TRUE	TRUE	74579406-74585384	FALSE
Zfp142	zinc finger protein 142	CM nuclei ISO	ENSMUSG00000026135:s:74582225-74585697	s|1e1.1o4|1e1.2o4|1e1.3o4|1e1.4o4|1e2.1o1	0.125161	0.0545732	FALSE	TRUE	TRUE	74578287-74585384	FALSE
Ndufs6	NADH:ubiquinone oxidoreductase core subunit S6	CM nuclei ISO	ENSMUSG00000021606:s:73320294-73320416	s|1e1.1o2|1e1.2o2	4.69943e-09	1	FALSE	TRUE	FALSE	73320084-73320294	FALSE
Ndufs6	NADH:ubiquinone oxidoreductase core subunit S6	CM nuclei ISO	ENSMUSG00000021606:s:73320294-73320416	s|1e1.1o2|1e1.2o2	-4.7459e-09	1	FALSE	TRUE	FALSE	73320060-73320294	FALSE
Itfg1	integrin alpha FG-GAP repeat containing 1	CM nuclei ISO	ENSMUSG00000031703:t:85810545-85810639	t|1e1.1o1|1e2.1o1	0.000138619	0.993217	FALSE	FALSE	TRUE	85810639-85835021	FALSE
Itfg1	integrin alpha FG-GAP repeat containing 1	CM nuclei ISO	ENSMUSG00000031703:t:85810545-85810639	t|1e1.1o1|1e2.1o1	-0.000138619	0.993217	FALSE	FALSE	TRUE	85810639-85831183	FALSE
Lrrfip2	leucine rich repeat (in FLII) interacting protein 2	CM nuclei ISO	ENSMUSG00000032497:t:111162848-111162901	t|1e1.1o1|1e2.1o1	-0.108067	0.0697981	FALSE	FALSE	TRUE	111161389-111162848	FALSE
Lrrfip2	leucine rich repeat (in FLII) interacting protein 2	CM nuclei ISO	ENSMUSG00000032497:t:111162848-111162901	t|1e1.1o1|1e2.1o1	0.108067	0.0697981	FALSE	FALSE	TRUE	111162098-111162848	FALSE
Phldb2	pleckstrin homology like domain, family B, member 2	CM nuclei ISO	ENSMUSG00000033149:t:45772135-45772283	t|1e1.1o1|1e2.2o2|1e3.1o1	-0.0582987	0.181517	FALSE	FALSE	TRUE	45772275-45777713	FALSE
Phldb2	pleckstrin homology like domain, family B, member 2	CM nuclei ISO	ENSMUSG00000033149:t:45772135-45772283	t|1e1.1o1|1e2.2o2|1e3.1o1	5.04597e-05	0.997499	FALSE	FALSE	TRUE	45772275-45774944	FALSE
Phldb2	pleckstrin homology like domain, family B, member 2	CM nuclei ISO	ENSMUSG00000033149:t:45772135-45772283	t|1e1.1o1|1e2.2o2|1e3.1o1	0.0645981	0.154975	FALSE	FALSE	TRUE	45772275-45774163	FALSE
Dst	dystonin	CM nuclei ISO	ENSMUSG00000026131:s:34302830-34303032	s|1e1.1o1|1e2.1o1	-6.11513e-11	1	FALSE	FALSE	TRUE	34303032-34303421	FALSE
Dst	dystonin	CM nuclei ISO	ENSMUSG00000026131:s:34302830-34303032	s|1e1.1o1|1e2.1o1	2.28135e-11	1	FALSE	FALSE	TRUE	34303032-34306528	FALSE
C87436	expressed sequence C87436	CM nuclei ISO	ENSMUSG00000046679:s:86465801-86465963	s|1e1.1o1|1e2.1o1	-0.00265374	0.865858	FALSE	FALSE	TRUE	86465963-86469746	FALSE
C87436	expressed sequence C87436	CM nuclei ISO	ENSMUSG00000046679:s:86465801-86465963	s|1e1.1o1|1e2.1o1	0.00265375	0.865858	FALSE	FALSE	TRUE	86465963-86472125	FALSE
Atxn2	ataxin 2	CM nuclei ISO	ENSMUSG00000042605:s:121811385-121811930	s|1e1.1o1|1e2.1o2|1e2.2o2|1e3.1o1|i	0.0874705	0.108533	FALSE	TRUE	TRUE	121811612-121813385	FALSE
Atxn2	ataxin 2	CM nuclei ISO	ENSMUSG00000042605:s:121811385-121811930	s|1e1.1o1|1e2.1o2|1e2.2o2|1e3.1o1|i	-0.766806	1.36516e-10	FALSE	TRUE	TRUE	121811612-121814338	FALSE
Atxn2	ataxin 2	CM nuclei ISO	ENSMUSG00000042605:s:121811385-121811930	s|1e1.1o1|1e2.1o2|1e2.2o2|1e3.1o1|i	0.000104724	0.997283	FALSE	TRUE	TRUE	121811612-121814593	FALSE
Atxn2	ataxin 2	CM nuclei ISO	ENSMUSG00000042605:s:121811385-121811930	s|1e1.1o1|1e2.1o2|1e2.2o2|1e3.1o1|i	0.000104724	0.997283	FALSE	TRUE	TRUE	121811612-121815081	FALSE
Atxn2	ataxin 2	CM nuclei ISO	ENSMUSG00000042605:s:121811385-121811930	s|1e1.1o1|1e2.1o2|1e2.2o2|1e3.1o1|i	0.64943	7.44252e-08	FALSE	TRUE	TRUE	121811931-121813384	TRUE
Psmd2	proteasome (prosome, macropain) 26S subunit, non-ATPase, 2	CM nuclei ISO	ENSMUSG00000006998:t:20654818-20655042	t|1e2.1o1|2e1.1o2	0.000685595	0.825487	FALSE	TRUE	TRUE	20654669-20654818	FALSE
Psmd2	proteasome (prosome, macropain) 26S subunit, non-ATPase, 2	CM nuclei ISO	ENSMUSG00000006998:t:20654818-20655042	t|1e2.1o1|2e1.1o2	-0.000685587	0.825487	FALSE	TRUE	TRUE	20652673-20654834	FALSE
Polr2f	polymerase (RNA) II (DNA directed) polypeptide F	CM nuclei ISO	ENSMUSG00000033020:s:79146053-79146183	s|1e1.1o1|2e1.1o1	0.00129914	0.933748	TRUE	FALSE	FALSE	79146138-79151336	FALSE
Polr2f	polymerase (RNA) II (DNA directed) polypeptide F	CM nuclei ISO	ENSMUSG00000033020:s:79146053-79146183	s|1e1.1o1|2e1.1o1	-0.00129914	0.933748	TRUE	FALSE	FALSE	79146183-79151336	FALSE
Map2k3	mitogen-activated protein kinase kinase 3	CM nuclei ISO	ENSMUSG00000018932:s:60942305-60942400	s|1e1.1o1|2e1.1o1|i	-0.551926	5.94504e-10	TRUE	FALSE	FALSE	60942353-60943151	FALSE
Map2k3	mitogen-activated protein kinase kinase 3	CM nuclei ISO	ENSMUSG00000018932:s:60942305-60942400	s|1e1.1o1|2e1.1o1|i	4.84551e-05	0.998844	TRUE	FALSE	FALSE	60942400-60943151	FALSE
Map2k3	mitogen-activated protein kinase kinase 3	CM nuclei ISO	ENSMUSG00000018932:s:60942305-60942400	s|1e1.1o1|2e1.1o1|i	0.548637	8.11182e-10	TRUE	FALSE	FALSE	60942401-60943150	TRUE
Pdhb	pyruvate dehydrogenase (lipoamide) beta	CM nuclei ISO	ENSMUSG00000021748:t:8169709-8169819	t|1e1.1o1|1e2.1o1|i	3.08023e-06	0.999927	FALSE	FALSE	TRUE	8169819-8171140	FALSE
Pdhb	pyruvate dehydrogenase (lipoamide) beta	CM nuclei ISO	ENSMUSG00000021748:t:8169709-8169819	t|1e1.1o1|1e2.1o1|i	-0.159401	0.00677618	FALSE	FALSE	TRUE	8169819-8170161	FALSE
Pdhb	pyruvate dehydrogenase (lipoamide) beta	CM nuclei ISO	ENSMUSG00000021748:t:8169709-8169819	t|1e1.1o1|1e2.1o1|i	0.156723	0.00782344	FALSE	FALSE	TRUE	8169820-8170098	TRUE
Obscn	obscurin, cytoskeletal calmodulin and titin-interacting RhoGEF	CM nuclei ISO	ENSMUSG00000061462:s:59133021-59133329	s|1e1.1o1|i	0.384375	0.000433186	FALSE	FALSE	FALSE	59132727-59133021	FALSE
Obscn	obscurin, cytoskeletal calmodulin and titin-interacting RhoGEF	CM nuclei ISO	ENSMUSG00000061462:s:59133021-59133329	s|1e1.1o1|i	-0.384375	0.000433186	FALSE	FALSE	FALSE	59132728-59133020	TRUE
Ryr2	ryanodine receptor 2, cardiac	CM nuclei ISO	ENSMUSG00000021313:s:11792669-11792885	s|1e1.1o1|1e2.1o2	2.71412e-06	0.999869	FALSE	FALSE	TRUE	11790363-11792669	FALSE
Ryr2	ryanodine receptor 2, cardiac	CM nuclei ISO	ENSMUSG00000021313:s:11792669-11792885	s|1e1.1o1|1e2.1o2	-2.71413e-06	0.999869	FALSE	FALSE	TRUE	11785141-11792669	FALSE
Phf12	PHD finger protein 12	CM nuclei ISO	ENSMUSG00000037791:s:78027320-78027418	s|1e1.1o1|i	-0.0611361	0.188256	FALSE	FALSE	FALSE	78027418-78028227	FALSE
Phf12	PHD finger protein 12	CM nuclei ISO	ENSMUSG00000037791:s:78027320-78027418	s|1e1.1o1|i	0.0611361	0.188255	FALSE	FALSE	FALSE	78027419-78028109	TRUE
Mical3	microtubule associated monooxygenase, calponin and LIM domain containing 3	CM nuclei ISO	ENSMUSG00000051586:t:120935174-120935273	t|1e1.1o1|1e2.1o1|1e3.1o1|1e4.1o1|i	-0.379965	9.44737e-08	FALSE	FALSE	TRUE	120935273-120951301	FALSE
Mical3	microtubule associated monooxygenase, calponin and LIM domain containing 3	CM nuclei ISO	ENSMUSG00000051586:t:120935174-120935273	t|1e1.1o1|1e2.1o1|1e3.1o1|1e4.1o1|i	5.29123e-06	0.999875	FALSE	FALSE	TRUE	120935273-120946553	FALSE
Mical3	microtubule associated monooxygenase, calponin and LIM domain containing 3	CM nuclei ISO	ENSMUSG00000051586:t:120935174-120935273	t|1e1.1o1|1e2.1o1|1e3.1o1|1e4.1o1|i	0.0878928	0.104221	FALSE	FALSE	TRUE	120935273-120937556	FALSE
Mical3	microtubule associated monooxygenase, calponin and LIM domain containing 3	CM nuclei ISO	ENSMUSG00000051586:t:120935174-120935273	t|1e1.1o1|1e2.1o1|1e3.1o1|1e4.1o1|i	5.29123e-06	0.999875	FALSE	FALSE	TRUE	120935273-120935506	FALSE
Mical3	microtubule associated monooxygenase, calponin and LIM domain containing 3	CM nuclei ISO	ENSMUSG00000051586:t:120935174-120935273	t|1e1.1o1|1e2.1o1|1e3.1o1|1e4.1o1|i	0.265496	2.66626e-05	FALSE	FALSE	TRUE	120935274-120935505	TRUE
Bcam	basal cell adhesion molecule	CM nuclei ISO	ENSMUSG00000002980:s:19758424-19758568	s|1e1.1o1|i	-0.0917359	0.108268	FALSE	FALSE	FALSE	19756825-19758424	FALSE
Bcam	basal cell adhesion molecule	CM nuclei ISO	ENSMUSG00000002980:s:19758424-19758568	s|1e1.1o1|i	0.0917359	0.108268	FALSE	FALSE	FALSE	19756952-19758423	TRUE
Eif4e2	eukaryotic translation initiation factor 4E member 2	CM nuclei ISO	ENSMUSG00000026254:s:87219581-87219695	s|1e1.1o1|i	-0.0230651	0.261038	FALSE	FALSE	FALSE	87219695-87220920	FALSE
Eif4e2	eukaryotic translation initiation factor 4E member 2	CM nuclei ISO	ENSMUSG00000026254:s:87219581-87219695	s|1e1.1o1|i	0.0230651	0.261038	FALSE	FALSE	FALSE	87219696-87220919	TRUE
Cyb5r1	cytochrome b5 reductase 1	CM nuclei ISO	ENSMUSG00000026456:t:134408404-134408866	t|1e1.1o1|i	-0.236869	0.00547344	FALSE	FALSE	FALSE	134407703-134408404	FALSE
Cyb5r1	cytochrome b5 reductase 1	CM nuclei ISO	ENSMUSG00000026456:t:134408404-134408866	t|1e1.1o1|i	0.236869	0.00547343	FALSE	FALSE	FALSE	134407991-134408403	TRUE
Zfp617	zinc finger protein 617	CM nuclei ISO	ENSMUSG00000066880:t:71928202-71928328	t|1e1.1o1|1e2.1o1	0.193846	0.0197196	FALSE	FALSE	TRUE	71908738-71928202	FALSE
Zfp617	zinc finger protein 617	CM nuclei ISO	ENSMUSG00000066880:t:71928202-71928328	t|1e1.1o1|1e2.1o1	-0.193846	0.0197196	FALSE	FALSE	TRUE	71922972-71928202	FALSE
Rnf215	ring finger protein 215	CM nuclei ISO	ENSMUSG00000003581:s:4140298-4140400	s|1e1.1o1|i	-0.401479	2.8054e-07	FALSE	FALSE	FALSE	4140400-4140487	FALSE
Rnf215	ring finger protein 215	CM nuclei ISO	ENSMUSG00000003581:s:4140298-4140400	s|1e1.1o1|i	0.401479	2.81347e-07	FALSE	FALSE	FALSE	4140401-4140486	TRUE
Scarf1	scavenger receptor class F, member 1	CM nuclei ISO	ENSMUSG00000038188:s:75523775-75523896	s|1e1.1o1|i	-0.348696	2.72886e-05	FALSE	FALSE	FALSE	75523896-75523991	FALSE
Scarf1	scavenger receptor class F, member 1	CM nuclei ISO	ENSMUSG00000038188:s:75523775-75523896	s|1e1.1o1|i	0.348696	2.72889e-05	FALSE	FALSE	FALSE	75523897-75523990	TRUE
Ldhb	lactate dehydrogenase B	CM nuclei ISO	ENSMUSG00000030246:s:142495568-142495741	s|1e1.1o1|1e2.1o1|i	-6.62643e-05	0.99844	FALSE	FALSE	TRUE	142494217-142495568	FALSE
Ldhb	lactate dehydrogenase B	CM nuclei ISO	ENSMUSG00000030246:s:142495568-142495741	s|1e1.1o1|1e2.1o1|i	7.77156e-16	1	FALSE	FALSE	TRUE	142490604-142495568	FALSE
Ldhb	lactate dehydrogenase B	CM nuclei ISO	ENSMUSG00000030246:s:142495568-142495741	s|1e1.1o1|1e2.1o1|i	5.41033e-05	0.998726	FALSE	FALSE	TRUE	142494218-142495567	TRUE
Hip1	huntingtin interacting protein 1	CM nuclei ISO	ENSMUSG00000039959:s:135431646-135431747	s|1e1.1o1|i	0.405155	0.00172406	FALSE	FALSE	FALSE	135431427-135431646	FALSE
Hip1	huntingtin interacting protein 1	CM nuclei ISO	ENSMUSG00000039959:s:135431646-135431747	s|1e1.1o1|i	-0.405155	0.00172406	FALSE	FALSE	FALSE	135431428-135431645	TRUE
Ppp1r12a	protein phosphatase 1, regulatory subunit 12A	CM nuclei ISO	ENSMUSG00000019907:t:108240105-108240179	t|1e1.1o1|1e2.1o1|1e3.1o1	0.00270881	0.876734	FALSE	FALSE	TRUE	108230596-108240105	FALSE
Ppp1r12a	protein phosphatase 1, regulatory subunit 12A	CM nuclei ISO	ENSMUSG00000019907:t:108240105-108240179	t|1e1.1o1|1e2.1o1|1e3.1o1	0.847361	1.61159e-17	FALSE	FALSE	TRUE	108234143-108240105	FALSE
Ppp1r12a	protein phosphatase 1, regulatory subunit 12A	CM nuclei ISO	ENSMUSG00000019907:t:108240105-108240179	t|1e1.1o1|1e2.1o1|1e3.1o1	-0.854907	0	FALSE	FALSE	TRUE	108238376-108240105	FALSE
Rab14	RAB14, member RAS oncogene family	CM nuclei ISO	ENSMUSG00000026878:s:35183190-35183423	s|1e1.1o2|1e1.2o2|i	0.0113768	0.761955	FALSE	TRUE	FALSE	35182568-35183393	FALSE
Rab14	RAB14, member RAS oncogene family	CM nuclei ISO	ENSMUSG00000026878:s:35183190-35183423	s|1e1.1o2|1e1.2o2|i	-0.536933	1.39111e-13	FALSE	TRUE	FALSE	35182447-35183393	FALSE
Rab14	RAB14, member RAS oncogene family	CM nuclei ISO	ENSMUSG00000026878:s:35183190-35183423	s|1e1.1o2|1e1.2o2|i	0.497746	6.69763e-12	FALSE	TRUE	FALSE	35182569-35183189	TRUE
Prpsap1	phosphoribosyl pyrophosphate synthetase-associated protein 1	CM nuclei ISO	ENSMUSG00000015869:s:116485531-116485935	s|1e1.1o2|1e1.2o2	0.000346324	0.982631	FALSE	TRUE	FALSE	116479839-116485869	FALSE
Prpsap1	phosphoribosyl pyrophosphate synthetase-associated protein 1	CM nuclei ISO	ENSMUSG00000015869:s:116485531-116485935	s|1e1.1o2|1e1.2o2	-0.000346323	0.982631	FALSE	TRUE	FALSE	116479824-116485869	FALSE
Slc36a2	solute carrier family 36 (proton/amino acid symporter), member 2	CM nuclei ISO	ENSMUSG00000020264:t:55174668-55174752	t|1e1.1o1|1e2.1o1	-0.731834	7.93943e-12	FALSE	FALSE	TRUE	55174752-55180707	FALSE
Slc36a2	solute carrier family 36 (proton/amino acid symporter), member 2	CM nuclei ISO	ENSMUSG00000020264:t:55174668-55174752	t|1e1.1o1|1e2.1o1	0.731829	5.5733e-12	FALSE	FALSE	TRUE	55174752-55179325	FALSE
Acsl1	acyl-CoA synthetase long-chain family member 1	CM nuclei ISO	ENSMUSG00000018796:s:46531788-46531931	s|1e1.1o2|1e1.2o2|i	-0.0554872	0.244822	FALSE	TRUE	FALSE	46531931-46533366	FALSE
Acsl1	acyl-CoA synthetase long-chain family member 1	CM nuclei ISO	ENSMUSG00000018796:s:46531788-46531931	s|1e1.1o2|1e1.2o2|i	0.000153851	0.996216	FALSE	TRUE	FALSE	46531931-46533382	FALSE
Acsl1	acyl-CoA synthetase long-chain family member 1	CM nuclei ISO	ENSMUSG00000018796:s:46531788-46531931	s|1e1.1o2|1e1.2o2|i	0.0508772	0.272893	FALSE	TRUE	FALSE	46531932-46533365	TRUE
Pusl1	pseudouridylate synthase-like 1	CM nuclei ISO	ENSMUSG00000051557:s:155889434-155889596	s|1e1.1o1|1e2.1o1	-0.000934111	0.95255	FALSE	FALSE	TRUE	155889168-155889434	FALSE
Pusl1	pseudouridylate synthase-like 1	CM nuclei ISO	ENSMUSG00000051557:s:155889434-155889596	s|1e1.1o1|1e2.1o1	0.000934114	0.95255	FALSE	FALSE	TRUE	155888767-155889434	FALSE
Nsfl1c	NSFL1 (p97) cofactor (p47)	CM nuclei ISO	ENSMUSG00000027455:t:151505353-151505462	t|1e1.1o1|1e2.2o2	0.00012767	0.993743	FALSE	FALSE	TRUE	151503179-151505353	FALSE
Nsfl1c	NSFL1 (p97) cofactor (p47)	CM nuclei ISO	ENSMUSG00000027455:t:151505353-151505462	t|1e1.1o1|1e2.2o2	-0.000127669	0.993743	FALSE	FALSE	TRUE	151504203-151505353	FALSE
Galt	galactose-1-phosphate uridyl transferase	CM nuclei ISO	ENSMUSG00000036073:s:41756210-41756447	s|1e1.1o1|i	-0.133966	0.0160836	FALSE	FALSE	FALSE	41756422-41756513	FALSE
Galt	galactose-1-phosphate uridyl transferase	CM nuclei ISO	ENSMUSG00000036073:s:41756210-41756447	s|1e1.1o1|i	0.133966	0.0160837	FALSE	FALSE	FALSE	41756448-41756512	TRUE
Srp72	signal recognition particle 72	CM nuclei ISO	ENSMUSG00000036323:s:76993993-76994237	s|1e1.1o1|i	-0.000862729	0.977922	FALSE	FALSE	FALSE	76994237-76994628	FALSE
Srp72	signal recognition particle 72	CM nuclei ISO	ENSMUSG00000036323:s:76993993-76994237	s|1e1.1o1|i	0.000862732	0.977922	FALSE	FALSE	FALSE	76994238-76994627	TRUE
Cdc42bpb	CDC42 binding protein kinase beta	CM nuclei ISO	ENSMUSG00000021279:s:111314424-111314572	s|1e2.2o2|2e1.1o1	0.000321088	0.984014	TRUE	FALSE	TRUE	111302068-111314453	FALSE
Cdc42bpb	CDC42 binding protein kinase beta	CM nuclei ISO	ENSMUSG00000021279:s:111314424-111314572	s|1e2.2o2|2e1.1o1	-0.000321087	0.984014	TRUE	FALSE	TRUE	111313421-111314424	FALSE
Hmcn1	hemicentin 1	CM nuclei ISO	ENSMUSG00000066842:t:150573476-150573595	t|1e1.1o1|1e2.1o1	-0.197341	0.00738858	FALSE	FALSE	TRUE	150573595-150580228	FALSE
Hmcn1	hemicentin 1	CM nuclei ISO	ENSMUSG00000066842:t:150573476-150573595	t|1e1.1o1|1e2.1o1	0.197341	0.00738859	FALSE	FALSE	TRUE	150573595-150577272	FALSE
Chd8	chromodomain helicase DNA binding protein 8	CM nuclei ISO	ENSMUSG00000053754:s:52202504-52202617	s|1e1.1o1|1e2.1o1	0.21622	0.00775646	FALSE	FALSE	TRUE	52202323-52202504	FALSE
Chd8	chromodomain helicase DNA binding protein 8	CM nuclei ISO	ENSMUSG00000053754:s:52202504-52202617	s|1e1.1o1|1e2.1o1	-0.21622	0.00775646	FALSE	FALSE	TRUE	52201747-52202504	FALSE
Aasdh	aminoadipate-semialdehyde dehydrogenase	CM nuclei ISO	ENSMUSG00000055923:s:76878404-76878526	s|1e1.1o2|1e1.2o2|1e2.1o1|1e3.1o1|i	0.106299	0.0677655	FALSE	TRUE	TRUE	76878212-76878404	FALSE
Aasdh	aminoadipate-semialdehyde dehydrogenase	CM nuclei ISO	ENSMUSG00000055923:s:76878404-76878526	s|1e1.1o2|1e1.2o2|1e2.1o1|1e3.1o1|i	0.00972016	0.787154	FALSE	TRUE	TRUE	76878076-76878404	FALSE
Aasdh	aminoadipate-semialdehyde dehydrogenase	CM nuclei ISO	ENSMUSG00000055923:s:76878404-76878526	s|1e1.1o2|1e1.2o2|1e2.1o1|1e3.1o1|i	0.285387	1.05531e-05	FALSE	TRUE	TRUE	76877658-76878404	FALSE
Aasdh	aminoadipate-semialdehyde dehydrogenase	CM nuclei ISO	ENSMUSG00000055923:s:76878404-76878526	s|1e1.1o2|1e1.2o2|1e2.1o1|1e3.1o1|i	-0.845233	0	FALSE	TRUE	TRUE	76876422-76878404	FALSE
Aasdh	aminoadipate-semialdehyde dehydrogenase	CM nuclei ISO	ENSMUSG00000055923:s:76878404-76878526	s|1e1.1o2|1e1.2o2|1e2.1o1|1e3.1o1|i	0.359818	5.08858e-05	FALSE	TRUE	TRUE	76878213-76878403	TRUE
Brd2	bromodomain containing 2	CM nuclei ISO	ENSMUSG00000024335:t:34113932-34114177	t|1e1.1o1|1e2.1o1	0.000337828	0.983124	FALSE	FALSE	TRUE	34114177-34114890	FALSE
Brd2	bromodomain containing 2	CM nuclei ISO	ENSMUSG00000024335:t:34113932-34114177	t|1e1.1o1|1e2.1o1	-0.000337826	0.983124	FALSE	FALSE	TRUE	34114177-34114350	FALSE
Pi16	peptidase inhibitor 16	CM nuclei ISO	ENSMUSG00000024011:t:29327838-29327970	t|1e1.1o1|1e2.1o2|1e2.2o2|i	0.0348278	0.523669	TRUE	FALSE	TRUE	29326362-29327838	FALSE
Pi16	peptidase inhibitor 16	CM nuclei ISO	ENSMUSG00000024011:t:29327838-29327970	t|1e1.1o1|1e2.1o2|1e2.2o2|i	-0.0675302	0.20878	TRUE	FALSE	TRUE	29326946-29327838	FALSE
Pi16	peptidase inhibitor 16	CM nuclei ISO	ENSMUSG00000024011:t:29327838-29327970	t|1e1.1o1|1e2.1o2|1e2.2o2|i	-0.162138	0.0150775	TRUE	FALSE	TRUE	29327633-29327838	FALSE
Pi16	peptidase inhibitor 16	CM nuclei ISO	ENSMUSG00000024011:t:29327838-29327970	t|1e1.1o1|1e2.1o2|1e2.2o2|i	0.214821	0.00131645	TRUE	FALSE	TRUE	29327634-29327837	TRUE
Phb2	prohibitin 2	CM nuclei ISO	ENSMUSG00000004264:s:124713984-124714168	s|1e1.1o1|1e2.1o1|1e3.2o2|i	7.16021e-05	0.998271	FALSE	FALSE	TRUE	124714168-124714776	FALSE
Phb2	prohibitin 2	CM nuclei ISO	ENSMUSG00000004264:s:124713984-124714168	s|1e1.1o1|1e2.1o1|1e3.2o2|i	-0.521803	7.11546e-11	FALSE	FALSE	TRUE	124714168-124714830	FALSE
Phb2	prohibitin 2	CM nuclei ISO	ENSMUSG00000004264:s:124713984-124714168	s|1e1.1o1|1e2.1o1|1e3.2o2|i	7.16021e-05	0.998271	FALSE	FALSE	TRUE	124714168-124715086	FALSE
Phb2	prohibitin 2	CM nuclei ISO	ENSMUSG00000004264:s:124713984-124714168	s|1e1.1o1|1e2.1o1|1e3.2o2|i	0.513979	1.99512e-10	FALSE	FALSE	TRUE	124714169-124714775	TRUE
Rabggtb	Rab geranylgeranyl transferase, b subunit	CM nuclei ISO	ENSMUSG00000038975:s:153910261-153910366	s|1e1.1o1|1e2.1o1	0.588236	1.74108e-08	FALSE	FALSE	TRUE	153910161-153910261	FALSE
Rabggtb	Rab geranylgeranyl transferase, b subunit	CM nuclei ISO	ENSMUSG00000038975:s:153910261-153910366	s|1e1.1o1|1e2.1o1	-0.588236	1.7546e-08	FALSE	FALSE	TRUE	153909598-153910261	FALSE
Chd1l	chromodomain helicase DNA binding protein 1-like	CM nuclei ISO	ENSMUSG00000028089:s:97570904-97571067	s|1e1.1o1|i	0.122889	0.0485686	FALSE	FALSE	FALSE	97570404-97570904	FALSE
Chd1l	chromodomain helicase DNA binding protein 1-like	CM nuclei ISO	ENSMUSG00000028089:s:97570904-97571067	s|1e1.1o1|i	-0.122889	0.0485686	FALSE	FALSE	FALSE	97570405-97570903	TRUE
Ptcd3	pentatricopeptide repeat domain 3	CM nuclei ISO	ENSMUSG00000063884:s:71885105-71885399	s|1e1.1o2|1e1.2o2	0.00319631	0.0508137	FALSE	TRUE	FALSE	71884625-71885309	FALSE
Ptcd3	pentatricopeptide repeat domain 3	CM nuclei ISO	ENSMUSG00000063884:s:71885105-71885399	s|1e1.1o2|1e1.2o2	-0.00319628	0.0508137	FALSE	TRUE	FALSE	71884621-71885309	FALSE
Garre1	granule associated Rac and RHOG effector 1	CM nuclei ISO	ENSMUSG00000066571:t:34283958-34285953	t|1e1.1o2|1e1.2o2|1e2.1o1|1e3.1o1	-0.696483	5.51507e-09	TRUE	FALSE	TRUE	34285953-34313492	FALSE
Garre1	granule associated Rac and RHOG effector 1	CM nuclei ISO	ENSMUSG00000066571:t:34283958-34285953	t|1e1.1o2|1e1.2o2|1e2.1o1|1e3.1o1	0.568655	5.4139e-06	TRUE	FALSE	TRUE	34285953-34313487	FALSE
Garre1	granule associated Rac and RHOG effector 1	CM nuclei ISO	ENSMUSG00000066571:t:34283958-34285953	t|1e1.1o2|1e1.2o2|1e2.1o1|1e3.1o1	0.000750223	0.95937	TRUE	FALSE	TRUE	34285953-34312089	FALSE
Garre1	granule associated Rac and RHOG effector 1	CM nuclei ISO	ENSMUSG00000066571:t:34283958-34285953	t|1e1.1o2|1e1.2o2|1e2.1o1|1e3.1o1	0.0446266	0.234419	TRUE	FALSE	TRUE	34285953-34305388	FALSE
Acin1	apoptotic chromatin condensation inducer 1	CM nuclei ISO	ENSMUSG00000022185:t:54651400-54651858	t|1e1.1o1|1e2.1o1|1e3.1o1	-0.0182835	0.37491	FALSE	FALSE	TRUE	54651858-54662168	FALSE
Acin1	apoptotic chromatin condensation inducer 1	CM nuclei ISO	ENSMUSG00000022185:t:54651400-54651858	t|1e1.1o1|1e2.1o1|1e3.1o1	0.000115014	0.994282	FALSE	FALSE	TRUE	54651858-54653535	FALSE
Acin1	apoptotic chromatin condensation inducer 1	CM nuclei ISO	ENSMUSG00000022185:t:54651400-54651858	t|1e1.1o1|1e2.1o1|1e3.1o1	0.015484	0.391582	FALSE	FALSE	TRUE	54651858-54653214	FALSE
Pi4kb	phosphatidylinositol 4-kinase beta	CM nuclei ISO	ENSMUSG00000038861:s:94974731-94975085	s|1e1.1o1|1e2.1o1|i	0.448048	0.000521055	FALSE	FALSE	TRUE	94975085-94983983	FALSE
Pi4kb	phosphatidylinositol 4-kinase beta	CM nuclei ISO	ENSMUSG00000038861:s:94974731-94975085	s|1e1.1o1|1e2.1o1|i	0.00366587	0.885878	FALSE	FALSE	TRUE	94975085-94992966	FALSE
Pi4kb	phosphatidylinositol 4-kinase beta	CM nuclei ISO	ENSMUSG00000038861:s:94974731-94975085	s|1e1.1o1|1e2.1o1|i	-0.473763	0.000333118	FALSE	FALSE	TRUE	94975086-94976116	TRUE
Arid4b	AT-rich interaction domain 4B	CM nuclei ISO	ENSMUSG00000039219:s:14132436-14132515	s|1e1.1o1|1e2.1o1	6.6386e-05	0.996127	FALSE	FALSE	TRUE	14132515-14136168	FALSE
Arid4b	AT-rich interaction domain 4B	CM nuclei ISO	ENSMUSG00000039219:s:14132436-14132515	s|1e1.1o1|1e2.1o1	-6.63857e-05	0.996127	FALSE	FALSE	TRUE	14132515-14142980	FALSE
Ccdc107	coiled-coil domain containing 107	CM nuclei ISO	ENSMUSG00000028461:s:43495342-43495432	s|1e1.1o1|i	0.143031	0.0136724	FALSE	FALSE	FALSE	43495432-43495509	FALSE
Ccdc107	coiled-coil domain containing 107	CM nuclei ISO	ENSMUSG00000028461:s:43495342-43495432	s|1e1.1o1|i	-0.143031	0.0136724	FALSE	FALSE	FALSE	43495433-43495508	TRUE
Rbm5	RNA binding motif protein 5	CM nuclei ISO	ENSMUSG00000032580:t:107749708-107749911	t|1e1.1o1|1e2.1o1|2e2.1o1	0.0465658	0.323926	FALSE	TRUE	TRUE	107749799-107750463	FALSE
Rbm5	RNA binding motif protein 5	CM nuclei ISO	ENSMUSG00000032580:t:107749708-107749911	t|1e1.1o1|1e2.1o1|2e2.1o1	-0.0668167	0.177401	FALSE	TRUE	TRUE	107749799-107750008	FALSE
Rbm5	RNA binding motif protein 5	CM nuclei ISO	ENSMUSG00000032580:t:107749708-107749911	t|1e1.1o1|1e2.1o1|2e2.1o1	0.00122191	0.86689	FALSE	TRUE	TRUE	107749796-107750008	FALSE
Khdc4	KH domain containing 4, pre-mRNA splicing factor	CM nuclei ISO	ENSMUSG00000028060:t:88693076-88693128	t|1e1.1o1|1e2.1o1	-6.34017e-09	1	FALSE	FALSE	TRUE	88689703-88693076	FALSE
Khdc4	KH domain containing 4, pre-mRNA splicing factor	CM nuclei ISO	ENSMUSG00000028060:t:88693076-88693128	t|1e1.1o1|1e2.1o1	6.31915e-09	1	FALSE	FALSE	TRUE	88691606-88693076	FALSE
Camk2g	calcium/calmodulin-dependent protein kinase II gamma	CM nuclei ISO	ENSMUSG00000021820:s:20742252-20742753	s|1e1.1o1|1e2.1o1	0.139567	0.0335765	FALSE	FALSE	TRUE	20741491-20742705	FALSE
Camk2g	calcium/calmodulin-dependent protein kinase II gamma	CM nuclei ISO	ENSMUSG00000021820:s:20742252-20742753	s|1e1.1o1|1e2.1o1	-0.139567	0.0335765	FALSE	FALSE	TRUE	20739402-20742705	FALSE
Slc25a28	solute carrier family 25, member 28	CM nuclei ISO	ENSMUSG00000040414:s:43665772-43665828	s|1e1.1o1|i	-0.0329681	0.437202	FALSE	FALSE	FALSE	43664643-43665772	FALSE
Slc25a28	solute carrier family 25, member 28	CM nuclei ISO	ENSMUSG00000040414:s:43665772-43665828	s|1e1.1o1|i	0.0329682	0.437202	FALSE	FALSE	FALSE	43664644-43665771	TRUE
Gga1	golgi associated, gamma adaptin ear containing, ARF binding protein 1	CM nuclei ISO	ENSMUSG00000033128:s:78893167-78893352	s|1e1.1o1|2e1.1o1	-0.000525915	0.973608	TRUE	FALSE	FALSE	78893336-78893539	FALSE
Gga1	golgi associated, gamma adaptin ear containing, ARF binding protein 1	CM nuclei ISO	ENSMUSG00000033128:s:78893167-78893352	s|1e1.1o1|2e1.1o1	0.000525917	0.973608	TRUE	FALSE	FALSE	78893352-78893539	FALSE
Rnf123	ring finger protein 123	CM nuclei ISO	ENSMUSG00000041528:s:108062562-108062645	s|1e1.1o2|1e1.2o2	-6.73731e-05	0.996729	FALSE	TRUE	FALSE	108061861-108062562	FALSE
Rnf123	ring finger protein 123	CM nuclei ISO	ENSMUSG00000041528:s:108062562-108062645	s|1e1.1o2|1e1.2o2	6.73734e-05	0.996729	FALSE	TRUE	FALSE	108061859-108062562	FALSE
Trrap	transformation/transcription domain-associated protein	CM nuclei ISO	ENSMUSG00000045482:t:144771089-144771249	t|1e1.1o1|1e2.1o1|1e3.1o1	-0.305441	0.00130121	FALSE	FALSE	TRUE	144768245-144771089	FALSE
Trrap	transformation/transcription domain-associated protein	CM nuclei ISO	ENSMUSG00000045482:t:144771089-144771249	t|1e1.1o1|1e2.1o1|1e3.1o1	0.30656	0.00123154	FALSE	FALSE	TRUE	144768721-144771089	FALSE
Trrap	transformation/transcription domain-associated protein	CM nuclei ISO	ENSMUSG00000045482:t:144771089-144771249	t|1e1.1o1|1e2.1o1|1e3.1o1	-1.36256e-05	0.999024	FALSE	FALSE	TRUE	144768847-144771089	FALSE
Atp5pf	ATP synthase peripheral stalk subunit F6	CM nuclei ISO	ENSMUSG00000022890:s:84834276-84834832	s|1e2.3o3|2e1.1o1|2e2.1o3|2e2.2o3	2.14669e-08	0.999999	TRUE	TRUE	TRUE	84831439-84834817	FALSE
Atp5pf	ATP synthase peripheral stalk subunit F6	CM nuclei ISO	ENSMUSG00000022890:s:84834276-84834832	s|1e2.3o3|2e1.1o1|2e2.1o3|2e2.2o3	-0.116139	0.0646668	TRUE	TRUE	TRUE	84833874-84834809	FALSE
Atp5pf	ATP synthase peripheral stalk subunit F6	CM nuclei ISO	ENSMUSG00000022890:s:84834276-84834832	s|1e2.3o3|2e1.1o1|2e2.1o3|2e2.2o3	0.117667	0.0546451	TRUE	TRUE	TRUE	84831507-84834809	FALSE
Atp5pf	ATP synthase peripheral stalk subunit F6	CM nuclei ISO	ENSMUSG00000022890:s:84834276-84834832	s|1e2.3o3|2e1.1o1|2e2.1o3|2e2.2o3	-0.00215091	0.776657	TRUE	TRUE	TRUE	84831502-84834809	FALSE
Trpc4ap	transient receptor potential cation channel, subfamily C, member 4 associated protein	CM nuclei ISO	ENSMUSG00000038324:s:155637658-155637782	s|1e1.1o1|i	0.0561607	0.17114	FALSE	FALSE	FALSE	155636308-155637658	FALSE
Trpc4ap	transient receptor potential cation channel, subfamily C, member 4 associated protein	CM nuclei ISO	ENSMUSG00000038324:s:155637658-155637782	s|1e1.1o1|i	-0.0561607	0.17114	FALSE	FALSE	FALSE	155636309-155637657	TRUE
Macf1	microtubule-actin crosslinking factor 1	CM nuclei ISO	ENSMUSG00000028649:s:123544742-123544831	s|1e1.1o1|1e2.1o1	0.626302	1.33116e-20	FALSE	FALSE	TRUE	123542587-123544742	FALSE
Macf1	microtubule-actin crosslinking factor 1	CM nuclei ISO	ENSMUSG00000028649:s:123544742-123544831	s|1e1.1o1|1e2.1o1	-0.626302	0	FALSE	FALSE	TRUE	123539873-123544742	FALSE
Ddx3x	DEAD box helicase 3, X-linked	CM nuclei ISO	ENSMUSG00000000787:t:13291413-13294052	t|1e2.1o1|2e1.1o2	-0.0046643	0.775961	FALSE	TRUE	TRUE	13291302-13291413	FALSE
Ddx3x	DEAD box helicase 3, X-linked	CM nuclei ISO	ENSMUSG00000000787:t:13291413-13294052	t|1e2.1o1|2e1.1o2	0.00466431	0.775961	FALSE	TRUE	TRUE	13286069-13291714	FALSE
Speg	SPEG complex locus	CM nuclei ISO	ENSMUSG00000026207:s:75430639-75430946	s|1e1.1o1|i	-3.64466e-05	0.999141	FALSE	FALSE	FALSE	75430946-75431259	FALSE
Speg	SPEG complex locus	CM nuclei ISO	ENSMUSG00000026207:s:75430639-75430946	s|1e1.1o1|i	3.64468e-05	0.999141	FALSE	FALSE	FALSE	75430947-75431258	TRUE
Lbhd1	LBH domain containing 1	CM nuclei ISO	ENSMUSG00000096740:t:8890003-8890100	t|1e1.1o1|1e2.1o1	-0.00345956	0.828137	FALSE	FALSE	TRUE	8889248-8890003	FALSE
Lbhd1	LBH domain containing 1	CM nuclei ISO	ENSMUSG00000096740:t:8890003-8890100	t|1e1.1o1|1e2.1o1	0.00345956	0.828137	FALSE	FALSE	TRUE	8889318-8890003	FALSE
Cherp	calcium homeostasis endoplasmic reticulum protein	CM nuclei ISO	ENSMUSG00000052488:s:72475058-72475226	s|1e1.1o2|1e1.2o2	-0.000277532	0.972653	FALSE	TRUE	FALSE	72474785-72475058	FALSE
Cherp	calcium homeostasis endoplasmic reticulum protein	CM nuclei ISO	ENSMUSG00000052488:s:72475058-72475226	s|1e1.1o2|1e1.2o2	0.000277534	0.972653	FALSE	TRUE	FALSE	72474780-72475058	FALSE
Actc1	actin, alpha, cardiac muscle 1	CM nuclei ISO	ENSMUSG00000068614:s:114048123-114048314	s|1e1.1o2|1e1.2o2|i	-0.0517475	0.451508	FALSE	TRUE	FALSE	114047609-114048123	FALSE
Actc1	actin, alpha, cardiac muscle 1	CM nuclei ISO	ENSMUSG00000068614:s:114048123-114048314	s|1e1.1o2|1e1.2o2|i	7.77156e-16	1	FALSE	TRUE	FALSE	114047606-114048123	FALSE
Actc1	actin, alpha, cardiac muscle 1	CM nuclei ISO	ENSMUSG00000068614:s:114048123-114048314	s|1e1.1o2|1e1.2o2|i	0.0516806	0.452437	FALSE	TRUE	FALSE	114047610-114048122	TRUE
Sec61a1	SEC61 translocon subunit alpha 1	CM nuclei ISO	ENSMUSG00000030082:s:88515326-88515422	s|1e1.1o1|i	-0.122971	0.0582342	FALSE	FALSE	FALSE	88514444-88515344	FALSE
Sec61a1	SEC61 translocon subunit alpha 1	CM nuclei ISO	ENSMUSG00000030082:s:88515326-88515422	s|1e1.1o1|i	0.122971	0.0582343	FALSE	FALSE	FALSE	88514445-88515325	TRUE
Plec	plectin	CM nuclei ISO	ENSMUSG00000022565:s:76194341-76194430	s|1e1.1o1|1e2.1o1	7.77156e-16	1	FALSE	FALSE	TRUE	76194001-76194341	FALSE
Plec	plectin	CM nuclei ISO	ENSMUSG00000022565:s:76194341-76194430	s|1e1.1o1|1e2.1o1	-1.86693e-11	1	FALSE	FALSE	TRUE	76193487-76194341	FALSE
Ppp6r3	protein phosphatase 6, regulatory subunit 3	CM nuclei ISO	ENSMUSG00000024908:t:3459361-3459480	t|1e1.1o1|1e2.1o1	-0.000793602	0.959895	FALSE	FALSE	TRUE	3459480-3464545	FALSE
Ppp6r3	protein phosphatase 6, regulatory subunit 3	CM nuclei ISO	ENSMUSG00000024908:t:3459361-3459480	t|1e1.1o1|1e2.1o1	0.000793605	0.959895	FALSE	FALSE	TRUE	3459480-3459747	FALSE
Cacna1c	calcium channel, voltage-dependent, L type, alpha 1C subunit	CM nuclei ISO	ENSMUSG00000051331:t:na-119120712	t|1e1.1o1|1e2.1o1|1e3.1o1|1e4.1o1|1e5.1o1	7.77156e-16	1	FALSE	FALSE	TRUE	119120712-119121072	FALSE
Cacna1c	calcium channel, voltage-dependent, L type, alpha 1C subunit	CM nuclei ISO	ENSMUSG00000051331:t:na-119120712	t|1e1.1o1|1e2.1o1|1e3.1o1|1e4.1o1|1e5.1o1	7.77156e-16	1	FALSE	FALSE	TRUE	119120712-119121008	FALSE
Cacna1c	calcium channel, voltage-dependent, L type, alpha 1C subunit	CM nuclei ISO	ENSMUSG00000051331:t:na-119120712	t|1e1.1o1|1e2.1o1|1e3.1o1|1e4.1o1|1e5.1o1	7.77156e-16	1	FALSE	FALSE	TRUE	119120712-119120928	FALSE
Cacna1c	calcium channel, voltage-dependent, L type, alpha 1C subunit	CM nuclei ISO	ENSMUSG00000051331:t:na-119120712	t|1e1.1o1|1e2.1o1|1e3.1o1|1e4.1o1|1e5.1o1	0.154665	0.0182655	FALSE	FALSE	TRUE	119120712-119120856	FALSE
Cacna1c	calcium channel, voltage-dependent, L type, alpha 1C subunit	CM nuclei ISO	ENSMUSG00000051331:t:na-119120712	t|1e1.1o1|1e2.1o1|1e3.1o1|1e4.1o1|1e5.1o1	-0.154959	0.0184817	FALSE	FALSE	TRUE	119120712-119120776	FALSE
Dmpk	dystrophia myotonica-protein kinase	CM nuclei ISO	ENSMUSG00000030409:t:19087746-19088109	t|1e1.1o1|1e2.1o1	-0.00785481	0.752656	FALSE	FALSE	TRUE	19087333-19088001	FALSE
Dmpk	dystrophia myotonica-protein kinase	CM nuclei ISO	ENSMUSG00000030409:t:19087746-19088109	t|1e1.1o1|1e2.1o1	0.00785482	0.752656	FALSE	FALSE	TRUE	19087700-19088001	FALSE
Ckm	creatine kinase, muscle	CM nuclei ISO	ENSMUSG00000030399:s:19419439-19419562	s|1e1.1o1|i	-0.000608586	0.985869	FALSE	FALSE	FALSE	19419562-19420107	FALSE
Ckm	creatine kinase, muscle	CM nuclei ISO	ENSMUSG00000030399:s:19419439-19419562	s|1e1.1o1|i	0.000608589	0.985869	FALSE	FALSE	FALSE	19419563-19420106	TRUE
Dmpk	dystrophia myotonica-protein kinase	CM nuclei ISO	ENSMUSG00000030409:s:19091483-19091844	s|1e1.1o2|1e1.2o2	0.133968	0.00113391	FALSE	TRUE	FALSE	19091844-19091939	FALSE
Dmpk	dystrophia myotonica-protein kinase	CM nuclei ISO	ENSMUSG00000030409:s:19091483-19091844	s|1e1.1o2|1e1.2o2	-0.133967	0.00113391	FALSE	TRUE	FALSE	19091844-19091949	FALSE
Lrrfip1	leucine rich repeat (in FLII) interacting protein 1	CM nuclei ISO	ENSMUSG00000026305:t:91084946-91085005	t|1e1.1o2|1e2.1o1|1e3.1o1|i	9.19322e-05	0.997768	FALSE	FALSE	TRUE	91068649-91084946	FALSE
Lrrfip1	leucine rich repeat (in FLII) interacting protein 1	CM nuclei ISO	ENSMUSG00000026305:t:91084946-91085005	t|1e1.1o2|1e2.1o1|1e3.1o1|i	-0.0252881	0.629454	FALSE	FALSE	TRUE	91079081-91084946	FALSE
Lrrfip1	leucine rich repeat (in FLII) interacting protein 1	CM nuclei ISO	ENSMUSG00000026305:t:91084946-91085005	t|1e1.1o2|1e2.1o1|1e3.1o1|i	0.804906	7.19564e-21	FALSE	FALSE	TRUE	91082179-91084946	FALSE
Lrrfip1	leucine rich repeat (in FLII) interacting protein 1	CM nuclei ISO	ENSMUSG00000026305:t:91084946-91085005	t|1e1.1o2|1e2.1o1|1e3.1o1|i	-0.746706	0	FALSE	FALSE	TRUE	91082180-91084945	TRUE
Ppp6r2	protein phosphatase 6, regulatory subunit 2	CM nuclei ISO	ENSMUSG00000036561:s:89277255-89277370	s|1e1.1o1|i	0.38044	0.000159807	FALSE	FALSE	FALSE	89277370-89278699	FALSE
Ppp6r2	protein phosphatase 6, regulatory subunit 2	CM nuclei ISO	ENSMUSG00000036561:s:89277255-89277370	s|1e1.1o1|i	-0.38044	0.000159806	FALSE	FALSE	FALSE	89277371-89278698	TRUE
Tnpo3	transportin 3	CM nuclei ISO	ENSMUSG00000012535:s:29543263-29543360	s|1e1.1o1|i	-0.0532496	0.237884	FALSE	FALSE	FALSE	29541866-29543263	FALSE
Tnpo3	transportin 3	CM nuclei ISO	ENSMUSG00000012535:s:29543263-29543360	s|1e1.1o1|i	0.0532495	0.237884	FALSE	FALSE	FALSE	29541867-29543262	TRUE
Setdb1	SET domain, bifurcated 1	CM nuclei ISO	ENSMUSG00000015697:s:95326386-95326414	s|1e1.1o1|i	-0.0151442	0.686599	FALSE	FALSE	FALSE	95326272-95326386	FALSE
Setdb1	SET domain, bifurcated 1	CM nuclei ISO	ENSMUSG00000015697:s:95326386-95326414	s|1e1.1o1|i	0.0151442	0.686599	FALSE	FALSE	FALSE	95326273-95326385	TRUE
Crebbp	CREB binding protein	CM nuclei ISO	ENSMUSG00000022521:t:4092190-4092355	t|1e1.1o1|1e2.1o1|1e3.1o1	7.64371e-05	0.996249	FALSE	FALSE	TRUE	4092355-4094636	FALSE
Crebbp	CREB binding protein	CM nuclei ISO	ENSMUSG00000022521:t:4092190-4092355	t|1e1.1o1|1e2.1o1|1e3.1o1	7.64371e-05	0.996249	FALSE	FALSE	TRUE	4092355-4094174	FALSE
Crebbp	CREB binding protein	CM nuclei ISO	ENSMUSG00000022521:t:4092190-4092355	t|1e1.1o1|1e2.1o1|1e3.1o1	-0.000242579	0.988173	FALSE	FALSE	TRUE	4092355-4093472	FALSE
Mybpc3	myosin binding protein C, cardiac	CM nuclei ISO	ENSMUSG00000002100:s:91120156-91120263	s|1e1.1o1|2e1.1o1	7.77156e-16	1	TRUE	FALSE	FALSE	91120248-91120352	FALSE
Mybpc3	myosin binding protein C, cardiac	CM nuclei ISO	ENSMUSG00000002100:s:91120156-91120263	s|1e1.1o1|2e1.1o1	7.77156e-16	1	TRUE	FALSE	FALSE	91120263-91120352	FALSE
Rpl5	ribosomal protein L5	CM nuclei ISO	ENSMUSG00000058558:s:107903666-107903885	s|1e1.1o1|i	-0.0135749	0.733399	FALSE	FALSE	FALSE	107903868-107904717	FALSE
Rpl5	ribosomal protein L5	CM nuclei ISO	ENSMUSG00000058558:s:107903666-107903885	s|1e1.1o1|i	0.0135749	0.733399	FALSE	FALSE	FALSE	107903886-107904113	TRUE
Ubr2	ubiquitin protein ligase E3 component n-recognin 2	CM nuclei ISO	ENSMUSG00000023977:s:46963147-46963195	s|1e1.1o1|i	0.330053	0.000179899	FALSE	FALSE	FALSE	46961653-46963147	FALSE
Ubr2	ubiquitin protein ligase E3 component n-recognin 2	CM nuclei ISO	ENSMUSG00000023977:s:46963147-46963195	s|1e1.1o1|i	-0.330053	0.000179897	FALSE	FALSE	FALSE	46961654-46963146	TRUE
Esyt1	extended synaptotagmin-like protein 1	CM nuclei ISO	ENSMUSG00000025366:s:128512058-128512218	s|1e1.1o1|i	-0.340922	0.000294299	FALSE	FALSE	FALSE	128511967-128512058	FALSE
Esyt1	extended synaptotagmin-like protein 1	CM nuclei ISO	ENSMUSG00000025366:s:128512058-128512218	s|1e1.1o1|i	0.340922	0.000294301	FALSE	FALSE	FALSE	128511968-128512057	TRUE
Arpc1b	actin related protein 2/3 complex, subunit 1B	CM nuclei ISO	ENSMUSG00000029622:t:145127636-145127726	t|1e1.1o1|i	-0.21329	0.0118916	FALSE	FALSE	FALSE	145126932-145127636	FALSE
Arpc1b	actin related protein 2/3 complex, subunit 1B	CM nuclei ISO	ENSMUSG00000029622:t:145127636-145127726	t|1e1.1o1|i	0.21329	0.0118916	FALSE	FALSE	FALSE	145127331-145127635	TRUE
Ttn	titin	CM nuclei ISO	ENSMUSG00000051747:s:76891312-76891590	s|1e1.1o1|i	-0.422834	0	FALSE	FALSE	FALSE	76891194-76891312	FALSE
Ttn	titin	CM nuclei ISO	ENSMUSG00000051747:s:76891312-76891590	s|1e1.1o1|i	0.422834	2.0221e-20	FALSE	FALSE	FALSE	76891195-76891311	TRUE
Acacb	acetyl-Coenzyme A carboxylase beta	CM nuclei ISO	ENSMUSG00000042010:s:114238618-114238728	s|1e1.1o1|1e2.1o1|i	0.0288639	0.298334	FALSE	FALSE	TRUE	114238728-114239692	FALSE
Acacb	acetyl-Coenzyme A carboxylase beta	CM nuclei ISO	ENSMUSG00000042010:s:114238618-114238728	s|1e1.1o1|1e2.1o1|i	-8.55902e-05	0.997937	FALSE	FALSE	TRUE	114238728-114240544	FALSE
Acacb	acetyl-Coenzyme A carboxylase beta	CM nuclei ISO	ENSMUSG00000042010:s:114238618-114238728	s|1e1.1o1|1e2.1o1|i	-0.0269786	0.306511	FALSE	FALSE	TRUE	114238729-114239691	TRUE
		CM nuclei ISO	ENSMUSG00000098183:s:61626704-61627337	s|1e1.1o1|i	0.372813	9.01674e-05	FALSE	FALSE	FALSE	61626154-61626704	FALSE
		CM nuclei ISO	ENSMUSG00000098183:s:61626704-61627337	s|1e1.1o1|i	-0.372813	9.01669e-05	FALSE	FALSE	FALSE	61626155-61626703	TRUE
Epb41	erythrocyte membrane protein band 4.1	CM nuclei ISO	ENSMUSG00000028906:t:131962924-131962986	t|1e1.1o1|1e2.1o1|1e3.1o1|i	0.0284388	0.311571	FALSE	FALSE	TRUE	131962986-131967788	FALSE
Epb41	erythrocyte membrane protein band 4.1	CM nuclei ISO	ENSMUSG00000028906:t:131962924-131962986	t|1e1.1o1|1e2.1o1|1e3.1o1|i	0.000620338	0.96827	FALSE	FALSE	TRUE	131962986-131964131	FALSE
Epb41	erythrocyte membrane protein band 4.1	CM nuclei ISO	ENSMUSG00000028906:t:131962924-131962986	t|1e1.1o1|1e2.1o1|1e3.1o1|i	0.000620338	0.96827	FALSE	FALSE	TRUE	131962986-131963929	FALSE
Epb41	erythrocyte membrane protein band 4.1	CM nuclei ISO	ENSMUSG00000028906:t:131962924-131962986	t|1e1.1o1|1e2.1o1|1e3.1o1|i	-0.0324609	0.309062	FALSE	FALSE	TRUE	131962987-131963928	TRUE
Fam193b	family with sequence similarity 193, member B	CM nuclei ISO	ENSMUSG00000021495:t:55549118-55549357	t|1e1.1o1|1e2.1o1|i	-0.654885	1.33227e-15	FALSE	FALSE	TRUE	55549357-55550224	FALSE
Fam193b	family with sequence similarity 193, member B	CM nuclei ISO	ENSMUSG00000021495:t:55549118-55549357	t|1e1.1o1|1e2.1o1|i	0.563109	1.69561e-11	FALSE	FALSE	TRUE	55549357-55549962	FALSE
Fam193b	family with sequence similarity 193, member B	CM nuclei ISO	ENSMUSG00000021495:t:55549118-55549357	t|1e1.1o1|1e2.1o1|i	0.0722394	0.160124	FALSE	FALSE	TRUE	55549358-55549961	TRUE
Nemf	nuclear export mediator factor	CM nuclei ISO	ENSMUSG00000020982:s:69314416-69315926	s|1e1.1o2|1e1.2o2|i	0.441471	0.000555411	FALSE	TRUE	FALSE	69312666-69314416	FALSE
Nemf	nuclear export mediator factor	CM nuclei ISO	ENSMUSG00000020982:s:69314416-69315926	s|1e1.1o2|1e1.2o2|i	0.000769046	0.940417	FALSE	TRUE	FALSE	69312641-69314416	FALSE
Nemf	nuclear export mediator factor	CM nuclei ISO	ENSMUSG00000020982:s:69314416-69315926	s|1e1.1o2|1e1.2o2|i	-0.445714	0.000534105	FALSE	TRUE	FALSE	69312667-69314415	TRUE
Neat1	nuclear paraspeckle assembly transcript 1 (non-protein coding)	CM nuclei ISO	ENSMUSG00000092274:s:5845207-5845478	s|1e1.1o1|i	-7.73588e-05	0.998146	FALSE	FALSE	FALSE	5844966-5845207	FALSE
Neat1	nuclear paraspeckle assembly transcript 1 (non-protein coding)	CM nuclei ISO	ENSMUSG00000092274:s:5845207-5845478	s|1e1.1o1|i	7.7359e-05	0.998146	FALSE	FALSE	FALSE	5844967-5845206	TRUE
Setdb1	SET domain, bifurcated 1	CM nuclei ISO	ENSMUSG00000015697:s:95355583-95356202	s|1e1.1o2|1e1.2o2	0.106656	0.0597569	FALSE	TRUE	FALSE	95354693-95355934	FALSE
Setdb1	SET domain, bifurcated 1	CM nuclei ISO	ENSMUSG00000015697:s:95355583-95356202	s|1e1.1o2|1e1.2o2	-0.106656	0.0597569	FALSE	TRUE	FALSE	95354662-95355934	FALSE
Tor1aip1	torsin A interacting protein 1	CM nuclei ISO	ENSMUSG00000026466:t:156033726-156033839	t|1e1.1o1|2e1.1o1|2e2.1o1	5.53951e-06	0.999657	FALSE	TRUE	TRUE	156033839-156035758	FALSE
Tor1aip1	torsin A interacting protein 1	CM nuclei ISO	ENSMUSG00000026466:t:156033726-156033839	t|1e1.1o1|2e1.1o1|2e2.1o1	-1.98934e-05	0.998746	FALSE	TRUE	TRUE	156033800-156035758	FALSE
Tor1aip1	torsin A interacting protein 1	CM nuclei ISO	ENSMUSG00000026466:t:156033726-156033839	t|1e1.1o1|2e1.1o1|2e2.1o1	5.53951e-06	0.999657	FALSE	TRUE	TRUE	156033800-156034681	FALSE
Sptan1	spectrin alpha, non-erythrocytic 1	CM nuclei ISO	ENSMUSG00000057738:s:29999914-30000062	s|1e1.1o1|1e2.1o1|i	-0.0445824	0.155975	FALSE	FALSE	TRUE	30000062-30001100	FALSE
Sptan1	spectrin alpha, non-erythrocytic 1	CM nuclei ISO	ENSMUSG00000057738:s:29999914-30000062	s|1e1.1o1|1e2.1o1|i	0.223157	0.00925308	FALSE	FALSE	TRUE	30000062-30002231	FALSE
Sptan1	spectrin alpha, non-erythrocytic 1	CM nuclei ISO	ENSMUSG00000057738:s:29999914-30000062	s|1e1.1o1|1e2.1o1|i	-0.134806	0.0471916	FALSE	FALSE	TRUE	30000063-30001099	TRUE
Lrrfip2	leucine rich repeat (in FLII) interacting protein 2	CM nuclei ISO	ENSMUSG00000032497:s:111180216-111180272	s|1e1.1o1|1e2.1o1|i	-0.228782	0.000651536	FALSE	FALSE	TRUE	111180272-111182819	FALSE
Lrrfip2	leucine rich repeat (in FLII) interacting protein 2	CM nuclei ISO	ENSMUSG00000032497:s:111180216-111180272	s|1e1.1o1|1e2.1o1|i	0.0628191	0.249763	FALSE	FALSE	TRUE	111180272-111188762	FALSE
Lrrfip2	leucine rich repeat (in FLII) interacting protein 2	CM nuclei ISO	ENSMUSG00000032497:s:111180216-111180272	s|1e1.1o1|1e2.1o1|i	0.154511	0.00975267	FALSE	FALSE	TRUE	111180273-111182258	TRUE
Ivns1abp	influenza virus NS1A binding protein	CM nuclei ISO	ENSMUSG00000023150:s:151349376-151349603	s|1e1.1o1|1e2.1o1|i	-0.00513131	0.717409	FALSE	FALSE	TRUE	151349603-151350981	FALSE
Ivns1abp	influenza virus NS1A binding protein	CM nuclei ISO	ENSMUSG00000023150:s:151349376-151349603	s|1e1.1o1|1e2.1o1|i	-4.20738e-07	0.99999	FALSE	FALSE	TRUE	151349603-151351554	FALSE
Ivns1abp	influenza virus NS1A binding protein	CM nuclei ISO	ENSMUSG00000023150:s:151349376-151349603	s|1e1.1o1|1e2.1o1|i	-0.00286864	0.709365	FALSE	FALSE	TRUE	151349604-151350980	TRUE
Slc1a5	solute carrier family 1 (neutral amino acid transporter), member 5	CM nuclei ISO	ENSMUSG00000001918:t:16793177-16793880	t|1e1.1o1|1e2.1o1	-0.000172859	0.991446	FALSE	FALSE	TRUE	16789937-16793647	FALSE
Slc1a5	solute carrier family 1 (neutral amino acid transporter), member 5	CM nuclei ISO	ENSMUSG00000001918:t:16793177-16793880	t|1e1.1o1|1e2.1o1	0.00017286	0.991446	FALSE	FALSE	TRUE	16793074-16793647	FALSE
Zfp638	zinc finger protein 638	CM nuclei ISO	ENSMUSG00000030016:t:83983602-83984074	t|1e1.1o1|1e2.1o3|1e3.1o1|1e4.1o1|i	-0.959845	0	FALSE	FALSE	TRUE	83972283-83983976	FALSE
Zfp638	zinc finger protein 638	CM nuclei ISO	ENSMUSG00000030016:t:83983602-83984074	t|1e1.1o1|1e2.1o3|1e3.1o1|1e4.1o1|i	0.000629002	0.982729	FALSE	FALSE	TRUE	83976350-83983976	FALSE
Zfp638	zinc finger protein 638	CM nuclei ISO	ENSMUSG00000030016:t:83983602-83984074	t|1e1.1o1|1e2.1o3|1e3.1o1|1e4.1o1|i	0.742542	2.59832e-12	FALSE	FALSE	TRUE	83979909-83983976	FALSE
Zfp638	zinc finger protein 638	CM nuclei ISO	ENSMUSG00000030016:t:83983602-83984074	t|1e1.1o1|1e2.1o3|1e3.1o1|1e4.1o1|i	0.075521	0.147541	FALSE	FALSE	TRUE	83981785-83983976	FALSE
Zfp638	zinc finger protein 638	CM nuclei ISO	ENSMUSG00000030016:t:83983602-83984074	t|1e1.1o1|1e2.1o3|1e3.1o1|1e4.1o1|i	0.0439366	0.292149	FALSE	FALSE	TRUE	83981838-83983601	TRUE
Xpo6	exportin 6	CM nuclei ISO	ENSMUSG00000000131:t:126169129-126169326	t|1e1.1o1|1e2.1o1	0.000102147	0.993989	FALSE	FALSE	TRUE	126169326-126174158	FALSE
Xpo6	exportin 6	CM nuclei ISO	ENSMUSG00000000131:t:126169129-126169326	t|1e1.1o1|1e2.1o1	-0.000102146	0.993989	FALSE	FALSE	TRUE	126169326-126171030	FALSE
Mdh2	malate dehydrogenase 2, NAD (mitochondrial)	CM nuclei ISO	ENSMUSG00000019179:t:135790077-135790398	t|1e1.1o1|1e2.1o1|2e2.1o1|3e2.1o1	7.77156e-16	1	FALSE	TRUE	TRUE	135789300-135790077	FALSE
Mdh2	malate dehydrogenase 2, NAD (mitochondrial)	CM nuclei ISO	ENSMUSG00000019179:t:135790077-135790398	t|1e1.1o1|1e2.1o1|2e2.1o1|3e2.1o1	0.00575637	0.804267	FALSE	TRUE	TRUE	135789777-135790077	FALSE
Mdh2	malate dehydrogenase 2, NAD (mitochondrial)	CM nuclei ISO	ENSMUSG00000019179:t:135790077-135790398	t|1e1.1o1|1e2.1o1|2e2.1o1|3e2.1o1	7.77156e-16	1	FALSE	TRUE	TRUE	135789777-135790078	FALSE
Mdh2	malate dehydrogenase 2, NAD (mitochondrial)	CM nuclei ISO	ENSMUSG00000019179:t:135790077-135790398	t|1e1.1o1|1e2.1o1|2e2.1o1|3e2.1o1	-7.65863e-06	0.999632	FALSE	TRUE	TRUE	135789777-135790083	FALSE
Supt5	suppressor of Ty 5, DSIF elongation factor subunit	CM nuclei ISO	ENSMUSG00000003435:s:28330018-28330029	s|1e1.1o1|i	-0.0528579	0.30294	FALSE	FALSE	FALSE	28329652-28330018	FALSE
Supt5	suppressor of Ty 5, DSIF elongation factor subunit	CM nuclei ISO	ENSMUSG00000003435:s:28330018-28330029	s|1e1.1o1|i	0.0528578	0.30294	FALSE	FALSE	FALSE	28329653-28330017	TRUE
Ipo4	importin 4	CM nuclei ISO	ENSMUSG00000002319:s:55629067-55629175	s|1e1.1o1|2e1.1o1	0.00349443	0.823302	TRUE	FALSE	FALSE	55628987-55629073	FALSE
Ipo4	importin 4	CM nuclei ISO	ENSMUSG00000002319:s:55629067-55629175	s|1e1.1o1|2e1.1o1	-0.00349443	0.823302	TRUE	FALSE	FALSE	55628987-55629067	FALSE
Tmem94	transmembrane protein 94	CM nuclei ISO	ENSMUSG00000020747:s:115777248-115777377	s|1e1.1o1|i	0.739411	8.74784e-21	FALSE	FALSE	FALSE	115777377-115785440	FALSE
Tmem94	transmembrane protein 94	CM nuclei ISO	ENSMUSG00000020747:s:115777248-115777377	s|1e1.1o1|i	-0.73942	0	FALSE	FALSE	FALSE	115777378-115780698	TRUE
Gsk3a	glycogen synthase kinase 3 alpha	CM nuclei ISO	ENSMUSG00000057177:s:25233574-25233684	s|1e1.1o1|i	0.409007	0.00018249	FALSE	FALSE	FALSE	25231964-25233574	FALSE
Gsk3a	glycogen synthase kinase 3 alpha	CM nuclei ISO	ENSMUSG00000057177:s:25233574-25233684	s|1e1.1o1|i	-0.409007	0.000182489	FALSE	FALSE	FALSE	25231965-25233573	TRUE
Wnk2	WNK lysine deficient protein kinase 2	CM nuclei ISO	ENSMUSG00000037989:s:49038874-49039203	s|1e1.1o1|1e2.1o1|i	-5.5167e-06	0.999847	FALSE	FALSE	TRUE	49038132-49039092	FALSE
Wnk2	WNK lysine deficient protein kinase 2	CM nuclei ISO	ENSMUSG00000037989:s:49038874-49039203	s|1e1.1o1|1e2.1o1|i	-0.060041	0.276223	FALSE	FALSE	TRUE	49036505-49039092	FALSE
Wnk2	WNK lysine deficient protein kinase 2	CM nuclei ISO	ENSMUSG00000037989:s:49038874-49039203	s|1e1.1o1|1e2.1o1|i	0.0534245	0.353331	FALSE	FALSE	TRUE	49038133-49038873	TRUE
Nob1	NIN1/RPN12 binding protein 1 homolog	CM nuclei ISO	ENSMUSG00000003848:t:107416106-107416250	t|1e1.1o1|1e2.1o1|i	0.000788005	0.979174	FALSE	FALSE	TRUE	107416250-107418700	FALSE
Nob1	NIN1/RPN12 binding protein 1 homolog	CM nuclei ISO	ENSMUSG00000003848:t:107416106-107416250	t|1e1.1o1|1e2.1o1|i	0.504321	1.97091e-08	FALSE	FALSE	TRUE	107416250-107416994	FALSE
Nob1	NIN1/RPN12 binding protein 1 homolog	CM nuclei ISO	ENSMUSG00000003848:t:107416106-107416250	t|1e1.1o1|1e2.1o1|i	-0.513918	1.36616e-08	FALSE	FALSE	TRUE	107416251-107416993	TRUE
Ttn	titin	CM nuclei ISO	ENSMUSG00000051747:s:76886725-76887006	s|1e1.1o1|i	-0.267466	0	FALSE	FALSE	FALSE	76886586-76886725	FALSE
Ttn	titin	CM nuclei ISO	ENSMUSG00000051747:s:76886725-76887006	s|1e1.1o1|i	0.267466	2.55031e-20	FALSE	FALSE	FALSE	76886587-76886724	TRUE
Fam13b	family with sequence similarity 13, member B	CM nuclei ISO	ENSMUSG00000036501:s:34448368-34448451	s|1e1.1o1|1e2.1o1	-0.00124946	0.850097	FALSE	FALSE	TRUE	34448121-34448368	FALSE
Fam13b	family with sequence similarity 13, member B	CM nuclei ISO	ENSMUSG00000036501:s:34448368-34448451	s|1e1.1o1|1e2.1o1	0.00124947	0.850097	FALSE	FALSE	TRUE	34445615-34448368	FALSE
Cfap20	cilia and flagella associated protein 20	CM nuclei ISO	ENSMUSG00000031796:s:95422058-95422246	s|1e1.1o1|i	-0.675807	0	FALSE	FALSE	FALSE	95421246-95422058	FALSE
Cfap20	cilia and flagella associated protein 20	CM nuclei ISO	ENSMUSG00000031796:s:95422058-95422246	s|1e1.1o1|i	0.675806	3.91185e-15	FALSE	FALSE	FALSE	95421534-95422057	TRUE
Evi5	ecotropic viral integration site 5	CM nuclei ISO	ENSMUSG00000011831:s:107820432-107820656	s|1e1.1o1|1e2.1o1	0.0601518	0.17983	FALSE	FALSE	TRUE	107819899-107820432	FALSE
Evi5	ecotropic viral integration site 5	CM nuclei ISO	ENSMUSG00000011831:s:107820432-107820656	s|1e1.1o1|1e2.1o1	-0.0601518	0.17983	FALSE	FALSE	TRUE	107819678-107820432	FALSE
Cenpa	centromere protein A	CM nuclei ISO	ENSMUSG00000029177:s:30667581-30667687	s|1e1.1o3|i	0.000451525	0.988578	FALSE	FALSE	FALSE	30667687-30669692	FALSE
Cenpa	centromere protein A	CM nuclei ISO	ENSMUSG00000029177:s:30667581-30667687	s|1e1.1o3|i	-0.000451523	0.988578	FALSE	FALSE	FALSE	30667688-30668998	TRUE
Fastk	Fas-activated serine/threonine kinase	CM nuclei ISO	ENSMUSG00000028959:t:24443277-24443551	t|1e2.2o2|2e1.1o2|2e2.1o2|2e2.2o2|i	0.003624	0.921737	TRUE	TRUE	TRUE	24443551-24443895	FALSE
Fastk	Fas-activated serine/threonine kinase	CM nuclei ISO	ENSMUSG00000028959:t:24443277-24443551	t|1e2.2o2|2e1.1o2|2e2.1o2|2e2.2o2|i	7.77156e-16	1	TRUE	TRUE	TRUE	24443456-24445066	FALSE
Fastk	Fas-activated serine/threonine kinase	CM nuclei ISO	ENSMUSG00000028959:t:24443277-24443551	t|1e2.2o2|2e1.1o2|2e2.1o2|2e2.2o2|i	0.000689773	0.984017	TRUE	TRUE	TRUE	24443456-24444076	FALSE
Fastk	Fas-activated serine/threonine kinase	CM nuclei ISO	ENSMUSG00000028959:t:24443277-24443551	t|1e2.2o2|2e1.1o2|2e2.1o2|2e2.2o2|i	-0.0752785	0.146619	TRUE	TRUE	TRUE	24443456-24443895	FALSE
Fastk	Fas-activated serine/threonine kinase	CM nuclei ISO	ENSMUSG00000028959:t:24443277-24443551	t|1e2.2o2|2e1.1o2|2e2.1o2|2e2.2o2|i	0.00756854	0.850322	TRUE	TRUE	TRUE	24443552-24443894	TRUE
Jpt1	Jupiter microtubule associated homolog 1	CM nuclei ISO	ENSMUSG00000020737:s:115500382-115500723	s|1e1.1o1|i	-0.00791841	0.765262	FALSE	FALSE	FALSE	115498299-115500666	FALSE
Jpt1	Jupiter microtubule associated homolog 1	CM nuclei ISO	ENSMUSG00000020737:s:115500382-115500723	s|1e1.1o1|i	0.00791842	0.765262	FALSE	FALSE	FALSE	115498300-115500381	TRUE
Tmem161b	transmembrane protein 161B	CM nuclei ISO	ENSMUSG00000035762:s:84222296-84222434	s|1e1.1o1|1e2.1o1	-0.00912611	0.639557	FALSE	FALSE	TRUE	84222434-84251230	FALSE
Tmem161b	transmembrane protein 161B	CM nuclei ISO	ENSMUSG00000035762:s:84222296-84222434	s|1e1.1o1|1e2.1o1	0.00912613	0.639557	FALSE	FALSE	TRUE	84222434-84257761	FALSE
Ndufb8	NADH:ubiquinone oxidoreductase subunit B8	CM nuclei ISO	ENSMUSG00000025204:s:44552622-44552880	s|1e1.1o1|1e2.1o1|i	-1.53455e-09	1	FALSE	FALSE	TRUE	44550412-44552698	FALSE
Ndufb8	NADH:ubiquinone oxidoreductase subunit B8	CM nuclei ISO	ENSMUSG00000025204:s:44552622-44552880	s|1e1.1o1|1e2.1o1|i	7.91654e-10	1	FALSE	FALSE	TRUE	44550220-44552698	FALSE
Ndufb8	NADH:ubiquinone oxidoreductase subunit B8	CM nuclei ISO	ENSMUSG00000025204:s:44552622-44552880	s|1e1.1o1|1e2.1o1|i	7.77156e-16	1	FALSE	FALSE	TRUE	44550413-44552621	TRUE
Rps27a	ribosomal protein S27A	CM nuclei ISO	ENSMUSG00000020460:s:29547116-29547260	s|1e1.1o1|i	-0.00578028	0.876788	FALSE	FALSE	FALSE	29546788-29547206	FALSE
Rps27a	ribosomal protein S27A	CM nuclei ISO	ENSMUSG00000020460:s:29547116-29547260	s|1e1.1o1|i	0.0057803	0.876788	FALSE	FALSE	FALSE	29546789-29547115	TRUE
Nfs1	nitrogen fixation gene 1 (S. cerevisiae)	CM nuclei ISO	ENSMUSG00000027618:t:156123639-156124327	t|1e2.1o1|2e1.1o2	-9.46933e-05	0.995347	FALSE	TRUE	TRUE	156124327-156125281	FALSE
Nfs1	nitrogen fixation gene 1 (S. cerevisiae)	CM nuclei ISO	ENSMUSG00000027618:t:156123639-156124327	t|1e2.1o1|2e1.1o2	9.46937e-05	0.995347	FALSE	TRUE	TRUE	156123978-156134459	FALSE
Stab1	stabilin 1	CM nuclei ISO	ENSMUSG00000042286:s:31155729-31155840	s|1e1.1o1|i	0.315445	0.00278576	FALSE	FALSE	FALSE	31155015-31155729	FALSE
Stab1	stabilin 1	CM nuclei ISO	ENSMUSG00000042286:s:31155729-31155840	s|1e1.1o1|i	-0.315445	0.00278576	FALSE	FALSE	FALSE	31155016-31155728	TRUE
Spsb3	splA/ryanodine receptor domain and SOCS box containing 3	CM nuclei ISO	ENSMUSG00000024160:s:24891011-24891136	s|1e1.1o2|1e1.2o2|i	3.46052e-05	0.999177	FALSE	TRUE	FALSE	24891136-24891305	FALSE
Spsb3	splA/ryanodine receptor domain and SOCS box containing 3	CM nuclei ISO	ENSMUSG00000024160:s:24891011-24891136	s|1e1.1o2|1e1.2o2|i	-0.500776	9.9036e-09	FALSE	TRUE	FALSE	24891136-24891360	FALSE
Spsb3	splA/ryanodine receptor domain and SOCS box containing 3	CM nuclei ISO	ENSMUSG00000024160:s:24891011-24891136	s|1e1.1o2|1e1.2o2|i	0.497692	1.26518e-08	FALSE	TRUE	FALSE	24891137-24891304	TRUE
Kat2a	K(lysine) acetyltransferase 2A	CM nuclei ISO	ENSMUSG00000020918:s:100706083-100706197	s|1e1.1o1|i	0.641336	8.3281e-08	FALSE	FALSE	FALSE	100705995-100706083	FALSE
Kat2a	K(lysine) acetyltransferase 2A	CM nuclei ISO	ENSMUSG00000020918:s:100706083-100706197	s|1e1.1o1|i	-0.641336	8.31332e-08	FALSE	FALSE	FALSE	100705996-100706082	TRUE
Aldh16a1	aldehyde dehydrogenase 16 family, member A1	CM nuclei ISO	ENSMUSG00000007833:t:45140684-45142102	t|1e1.1o1|1e2.1o1	0.000272182	0.986525	FALSE	FALSE	TRUE	45142102-45144513	FALSE
Aldh16a1	aldehyde dehydrogenase 16 family, member A1	CM nuclei ISO	ENSMUSG00000007833:t:45140684-45142102	t|1e1.1o1|1e2.1o1	-0.000272181	0.986525	FALSE	FALSE	TRUE	45142102-45142780	FALSE
Baz2b	bromodomain adjacent to zinc finger domain, 2B	CM nuclei ISO	ENSMUSG00000026987:s:59907439-59907749	s|1e1.1o1|2e1.1o1	0.00128225	0.934608	TRUE	FALSE	FALSE	59907051-59907544	FALSE
Baz2b	bromodomain adjacent to zinc finger domain, 2B	CM nuclei ISO	ENSMUSG00000026987:s:59907439-59907749	s|1e1.1o1|2e1.1o1	-0.00128225	0.934608	TRUE	FALSE	FALSE	59907051-59907439	FALSE
Ckmt2	creatine kinase, mitochondrial 2	CM nuclei ISO	ENSMUSG00000021622:s:91859195-91859318	s|1e1.1o1|i	-0.195035	7.77156e-16	FALSE	FALSE	FALSE	91858345-91859195	FALSE
Ckmt2	creatine kinase, mitochondrial 2	CM nuclei ISO	ENSMUSG00000021622:s:91859195-91859318	s|1e1.1o1|i	0.195036	9.64005e-11	FALSE	FALSE	FALSE	91858346-91859194	TRUE
Rnf123	ring finger protein 123	CM nuclei ISO	ENSMUSG00000041528:s:108058163-108058247	s|1e1.1o1|1e2.1o1|i	0.0573128	0.244608	FALSE	FALSE	TRUE	108058013-108058163	FALSE
Rnf123	ring finger protein 123	CM nuclei ISO	ENSMUSG00000041528:s:108058163-108058247	s|1e1.1o1|1e2.1o1|i	-0.345743	9.32957e-08	FALSE	FALSE	TRUE	108056955-108058163	FALSE
Rnf123	ring finger protein 123	CM nuclei ISO	ENSMUSG00000041528:s:108058163-108058247	s|1e1.1o1|1e2.1o1|i	0.252432	1.1195e-05	FALSE	FALSE	TRUE	108058014-108058162	TRUE
Mapk8	mitogen-activated protein kinase 8	CM nuclei ISO	ENSMUSG00000021936:s:33410856-33411024	s|1e1.1o1|1e2.1o1	-0.00164424	0.822336	FALSE	FALSE	TRUE	33408177-33410856	FALSE
Mapk8	mitogen-activated protein kinase 8	CM nuclei ISO	ENSMUSG00000021936:s:33410856-33411024	s|1e1.1o1|1e2.1o1	0.00164425	0.822336	FALSE	FALSE	TRUE	33402923-33410856	FALSE
Coro7	coronin 7	CM nuclei ISO	ENSMUSG00000039637:s:4629056-4629666	s|1e1.1o1|i	-0.00464991	0.863619	FALSE	FALSE	FALSE	4628811-4629056	FALSE
Coro7	coronin 7	CM nuclei ISO	ENSMUSG00000039637:s:4629056-4629666	s|1e1.1o1|i	0.00464992	0.863619	FALSE	FALSE	FALSE	4628872-4629055	TRUE
Lmo7	LIM domain only 7	CM nuclei ISO	ENSMUSG00000033060:s:101896467-101896584	s|1e1.1o1|i	-0.0336967	0.499096	FALSE	FALSE	FALSE	101896584-101898557	FALSE
Lmo7	LIM domain only 7	CM nuclei ISO	ENSMUSG00000033060:s:101896467-101896584	s|1e1.1o1|i	0.0336967	0.499096	FALSE	FALSE	FALSE	101896585-101898556	TRUE
Rps18	ribosomal protein S18	CM nuclei ISO	ENSMUSG00000008668:s:33952403-33952689	s|1e1.1o2|1e1.2o2|i	-0.0426322	0.336963	FALSE	TRUE	FALSE	33952312-33952403	FALSE
Rps18	ribosomal protein S18	CM nuclei ISO	ENSMUSG00000008668:s:33952403-33952689	s|1e1.1o2|1e1.2o2|i	5.58586e-07	0.999987	FALSE	TRUE	FALSE	33952293-33952403	FALSE
Rps18	ribosomal protein S18	CM nuclei ISO	ENSMUSG00000008668:s:33952403-33952689	s|1e1.1o2|1e1.2o2|i	0.0410058	0.34961	FALSE	TRUE	FALSE	33952313-33952402	TRUE
Plekhj1	pleckstrin homology domain containing, family J member 1	CM nuclei ISO	ENSMUSG00000035278:t:80797773-80797901	t|1e1.1o1|1e2.1o1	0.00170601	0.911397	FALSE	FALSE	TRUE	80797839-80798081	FALSE
Plekhj1	pleckstrin homology domain containing, family J member 1	CM nuclei ISO	ENSMUSG00000035278:t:80797773-80797901	t|1e1.1o1|1e2.1o1	-0.001706	0.911397	FALSE	FALSE	TRUE	80797839-80797910	FALSE
Tspyl2	TSPY-like 2	CM nuclei ISO	ENSMUSG00000041096:s:152339215-152339395	s|1e1.1o1|i	0.000899812	0.976745	FALSE	FALSE	FALSE	152339065-152339215	FALSE
Tspyl2	TSPY-like 2	CM nuclei ISO	ENSMUSG00000041096:s:152339215-152339395	s|1e1.1o1|i	-0.000899809	0.976745	FALSE	FALSE	FALSE	152339066-152339214	TRUE
Zfp408	zinc finger protein 408	CM nuclei ISO	ENSMUSG00000075040:t:91648016-91648235	t|1e1.1o1|1e2.1o1|i	0.194923	0.016812	FALSE	FALSE	TRUE	91648077-91649151	FALSE
Zfp408	zinc finger protein 408	CM nuclei ISO	ENSMUSG00000075040:t:91648016-91648235	t|1e1.1o1|1e2.1o1|i	0.00811796	0.62604	FALSE	FALSE	TRUE	91648077-91648936	FALSE
Zfp408	zinc finger protein 408	CM nuclei ISO	ENSMUSG00000075040:t:91648016-91648235	t|1e1.1o1|1e2.1o1|i	-0.228408	0.00960461	FALSE	FALSE	TRUE	91648236-91648935	TRUE
Tm9sf1	transmembrane 9 superfamily member 1	CM nuclei ISO	ENSMUSG00000002320:s:55641270-55641599	s|1e1.1o1|i	0.00060997	0.982101	FALSE	FALSE	FALSE	55640570-55641270	FALSE
Tm9sf1	transmembrane 9 superfamily member 1	CM nuclei ISO	ENSMUSG00000002320:s:55641270-55641599	s|1e1.1o1|i	-0.000609968	0.982101	FALSE	FALSE	FALSE	55641061-55641269	TRUE
Hdgfl2	HDGF like 2	CM nuclei ISO	ENSMUSG00000002833:s:56096205-56096276	s|1e1.1o3|1e1.2o3|1e1.3o3|i	0.0469817	0.271946	FALSE	TRUE	FALSE	56096276-56096821	FALSE
Hdgfl2	HDGF like 2	CM nuclei ISO	ENSMUSG00000002833:s:56096205-56096276	s|1e1.1o3|1e1.2o3|1e1.3o3|i	0.109033	0.0543096	FALSE	TRUE	FALSE	56096276-56096848	FALSE
Hdgfl2	HDGF like 2	CM nuclei ISO	ENSMUSG00000002833:s:56096205-56096276	s|1e1.1o3|1e1.2o3|1e1.3o3|i	-0.000297454	0.991971	FALSE	TRUE	FALSE	56096276-56096851	FALSE
Hdgfl2	HDGF like 2	CM nuclei ISO	ENSMUSG00000002833:s:56096205-56096276	s|1e1.1o3|1e1.2o3|1e1.3o3|i	-0.186411	0.0129141	FALSE	TRUE	FALSE	56096277-56096820	TRUE
Selenon	selenoprotein N	CM nuclei ISO	ENSMUSG00000050989:s:134542337-134542442	s|1e1.1o1|i	0.596077	3.92537e-06	FALSE	FALSE	FALSE	134540935-134542337	FALSE
Selenon	selenoprotein N	CM nuclei ISO	ENSMUSG00000050989:s:134542337-134542442	s|1e1.1o1|i	-0.596309	3.94583e-06	FALSE	FALSE	FALSE	134541023-134542336	TRUE
Fsd2	fibronectin type III and SPRY domain containing 2	CM nuclei ISO	ENSMUSG00000038663:s:81566841-81566944	s|1e1.1o1|i	-0.00110257	0.956405	FALSE	FALSE	FALSE	81560134-81566841	FALSE
Fsd2	fibronectin type III and SPRY domain containing 2	CM nuclei ISO	ENSMUSG00000038663:s:81566841-81566944	s|1e1.1o1|i	0.00110258	0.956405	FALSE	FALSE	FALSE	81560135-81566840	TRUE
Fam162a	family with sequence similarity 162, member A	CM nuclei ISO	ENSMUSG00000003955:t:36043761-36044091	t|1e1.1o1|1e2.1o1|i	8.92162e-05	0.997849	FALSE	FALSE	TRUE	36044091-36049842	FALSE
Fam162a	family with sequence similarity 162, member A	CM nuclei ISO	ENSMUSG00000003955:t:36043761-36044091	t|1e1.1o1|1e2.1o1|i	-0.000290137	0.993003	FALSE	FALSE	TRUE	36044091-36046379	FALSE
Fam162a	family with sequence similarity 162, member A	CM nuclei ISO	ENSMUSG00000003955:t:36043761-36044091	t|1e1.1o1|1e2.1o1|i	8.92162e-05	0.997849	FALSE	FALSE	TRUE	36044092-36046378	TRUE
Cpsf1	cleavage and polyadenylation specific factor 1	CM nuclei ISO	ENSMUSG00000034022:s:76597646-76597730	s|1e1.1o2|2e1.2o2|2e2.1o2	0.000520472	0.973084	TRUE	TRUE	TRUE	76597587-76597663	FALSE
Cpsf1	cleavage and polyadenylation specific factor 1	CM nuclei ISO	ENSMUSG00000034022:s:76597646-76597730	s|1e1.1o2|2e1.2o2|2e2.1o2	-0.0157774	0.518021	TRUE	TRUE	TRUE	76597572-76597646	FALSE
Cpsf1	cleavage and polyadenylation specific factor 1	CM nuclei ISO	ENSMUSG00000034022:s:76597646-76597730	s|1e1.1o2|2e1.2o2|2e2.1o2	0.0116191	0.594205	TRUE	TRUE	TRUE	76597341-76597646	FALSE
Scp2	sterol carrier protein 2, liver	CM nuclei ISO	ENSMUSG00000028603:t:108102291-108102355	t|1e1.1o1|1e2.2o2	0.000357567	0.968887	FALSE	FALSE	TRUE	108102355-108107617	FALSE
Scp2	sterol carrier protein 2, liver	CM nuclei ISO	ENSMUSG00000028603:t:108102291-108102355	t|1e1.1o1|1e2.2o2	-0.000357565	0.968887	FALSE	FALSE	TRUE	108102355-108105044	FALSE
Ryr2	ryanodine receptor 2, cardiac	CM nuclei ISO	ENSMUSG00000021313:s:11745178-11745264	s|1e1.1o1|i	7.76422e-16	1	FALSE	FALSE	FALSE	11742080-11745178	FALSE
Ryr2	ryanodine receptor 2, cardiac	CM nuclei ISO	ENSMUSG00000021313:s:11745178-11745264	s|1e1.1o1|i	7.77156e-16	1	FALSE	FALSE	FALSE	11742081-11745177	TRUE
Hip1	huntingtin interacting protein 1	CM nuclei ISO	ENSMUSG00000039959:t:135433050-135433142	t|1e1.1o1|1e2.1o1	0.00067422	0.965616	FALSE	FALSE	TRUE	135433142-135438535	FALSE
Hip1	huntingtin interacting protein 1	CM nuclei ISO	ENSMUSG00000039959:t:135433050-135433142	t|1e1.1o1|1e2.1o1	-0.000674217	0.965616	FALSE	FALSE	TRUE	135433142-135434241	FALSE
Ndufb2	NADH:ubiquinone oxidoreductase subunit B2	CM nuclei ISO	ENSMUSG00000002416:s:39598266-39599292	s|1e1.1o1|2e1.1o1	0.35427	2.81658e-05	TRUE	FALSE	FALSE	39598361-39599392	FALSE
Ndufb2	NADH:ubiquinone oxidoreductase subunit B2	CM nuclei ISO	ENSMUSG00000002416:s:39598266-39599292	s|1e1.1o1|2e1.1o1	-0.35427	2.81661e-05	TRUE	FALSE	FALSE	39598365-39599392	FALSE
Dgkd	diacylglycerol kinase, delta	CM nuclei ISO	ENSMUSG00000070738:s:87880368-87880478	s|1e1.1o1|i	-0.0171241	0.622677	FALSE	FALSE	FALSE	87880478-87881859	FALSE
Dgkd	diacylglycerol kinase, delta	CM nuclei ISO	ENSMUSG00000070738:s:87880368-87880478	s|1e1.1o1|i	0.0171241	0.622677	FALSE	FALSE	FALSE	87880479-87881858	TRUE
Flnc	filamin C, gamma	CM nuclei ISO	ENSMUSG00000068699:s:29454262-29454435	s|1e1.1o1|1e2.1o1|i	0.013415	0.651704	FALSE	FALSE	TRUE	29454435-29454568	FALSE
Flnc	filamin C, gamma	CM nuclei ISO	ENSMUSG00000068699:s:29454262-29454435	s|1e1.1o1|1e2.1o1|i	-0.264746	0.00595344	FALSE	FALSE	TRUE	29454435-29455120	FALSE
Flnc	filamin C, gamma	CM nuclei ISO	ENSMUSG00000068699:s:29454262-29454435	s|1e1.1o1|1e2.1o1|i	0.231017	0.00973703	FALSE	FALSE	TRUE	29454436-29455119	TRUE
Gtpbp2	GTP binding protein 2	CM nuclei ISO	ENSMUSG00000023952:s:46167636-46168021	s|1e1.1o1|i	-0.535419	9.4369e-15	FALSE	FALSE	FALSE	46167890-46168146	FALSE
Gtpbp2	GTP binding protein 2	CM nuclei ISO	ENSMUSG00000023952:s:46167636-46168021	s|1e1.1o1|i	0.535419	2.69186e-14	FALSE	FALSE	FALSE	46168022-46168145	TRUE
Anks3	ankyrin repeat and sterile alpha motif domain containing 3	CM nuclei ISO	ENSMUSG00000022515:t:4953819-4953954	t|1e1.1o1|i	-0.617041	6.86239e-07	FALSE	FALSE	FALSE	4953954-4955858	FALSE
Anks3	ankyrin repeat and sterile alpha motif domain containing 3	CM nuclei ISO	ENSMUSG00000022515:t:4953819-4953954	t|1e1.1o1|i	0.616894	6.84424e-07	FALSE	FALSE	FALSE	4953955-4954754	TRUE
Capzb	capping actin protein of muscle Z-line subunit beta	CM nuclei ISO	ENSMUSG00000028745:t:139291003-139291818	t|1e1.1o1|1e2.1o2|i	-0.605793	0	FALSE	FALSE	TRUE	139287832-139291003	FALSE
Capzb	capping actin protein of muscle Z-line subunit beta	CM nuclei ISO	ENSMUSG00000028745:t:139291003-139291818	t|1e1.1o1|1e2.1o2|i	0.354112	3.99317e-07	FALSE	FALSE	TRUE	139288973-139291003	FALSE
Capzb	capping actin protein of muscle Z-line subunit beta	CM nuclei ISO	ENSMUSG00000028745:t:139291003-139291818	t|1e1.1o1|1e2.1o2|i	0.235304	0.000599388	FALSE	FALSE	TRUE	139289816-139291002	TRUE
Cfp	complement factor properdin	CM nuclei ISO	ENSMUSG00000001128:s:20927953-20928126	s|1e1.1o1|i	-0.0914027	0.0983209	FALSE	FALSE	FALSE	20927723-20927953	FALSE
Cfp	complement factor properdin	CM nuclei ISO	ENSMUSG00000001128:s:20927953-20928126	s|1e1.1o1|i	0.0914027	0.0983209	FALSE	FALSE	FALSE	20927724-20927952	TRUE
Tnrc6a	trinucleotide repeat containing 6a	CM nuclei ISO	ENSMUSG00000052707:s:123174215-123174432	s|1e1.1o1|1e2.1o1|i	-0.642101	1.16068e-08	FALSE	FALSE	TRUE	123174319-123175426	FALSE
Tnrc6a	trinucleotide repeat containing 6a	CM nuclei ISO	ENSMUSG00000052707:s:123174215-123174432	s|1e1.1o1|1e2.1o1|i	0.000240948	0.993208	FALSE	FALSE	TRUE	123174319-123176824	FALSE
Tnrc6a	trinucleotide repeat containing 6a	CM nuclei ISO	ENSMUSG00000052707:s:123174215-123174432	s|1e1.1o1|1e2.1o1|i	0.638813	1.28207e-08	FALSE	FALSE	TRUE	123174433-123175425	TRUE
Tpra1	transmembrane protein, adipocyte asscociated 1	CM nuclei ISO	ENSMUSG00000002871:t:88909290-88909414	t|1e1.1o1|1e2.2o2|1e3.1o1|i	2.08023e-05	0.99611	FALSE	FALSE	TRUE	88902530-88909290	FALSE
Tpra1	transmembrane protein, adipocyte asscociated 1	CM nuclei ISO	ENSMUSG00000002871:t:88909290-88909414	t|1e1.1o1|1e2.2o2|1e3.1o1|i	0.00342757	0.670506	FALSE	FALSE	TRUE	88908072-88909290	FALSE
Tpra1	transmembrane protein, adipocyte asscociated 1	CM nuclei ISO	ENSMUSG00000002871:t:88909290-88909414	t|1e1.1o1|1e2.2o2|1e3.1o1|i	-0.0685207	0.153167	FALSE	FALSE	TRUE	88908316-88909290	FALSE
Tpra1	transmembrane protein, adipocyte asscociated 1	CM nuclei ISO	ENSMUSG00000002871:t:88909290-88909414	t|1e1.1o1|1e2.2o2|1e3.1o1|i	0.0609449	0.186937	FALSE	FALSE	TRUE	88908317-88909289	TRUE
Lrig1	leucine-rich repeats and immunoglobulin-like domains 1	CM nuclei ISO	ENSMUSG00000030029:s:94605285-94606003	s|1e1.1o1|i	0.00159812	0.95754	FALSE	FALSE	FALSE	94605008-94605285	FALSE
Lrig1	leucine-rich repeats and immunoglobulin-like domains 1	CM nuclei ISO	ENSMUSG00000030029:s:94605285-94606003	s|1e1.1o1|i	-0.00159812	0.95754	FALSE	FALSE	FALSE	94605009-94605284	TRUE
Map2k7	mitogen-activated protein kinase kinase 7	CM nuclei ISO	ENSMUSG00000002948:s:4240105-4240289	s|1e1.1o1|i	0.00414072	0.768167	FALSE	FALSE	FALSE	4240289-4243304	FALSE
Map2k7	mitogen-activated protein kinase kinase 7	CM nuclei ISO	ENSMUSG00000002948:s:4240105-4240289	s|1e1.1o1|i	-0.0041407	0.768167	FALSE	FALSE	FALSE	4240290-4240687	TRUE
Zfand1	zinc finger, AN1-type domain 1	CM nuclei ISO	ENSMUSG00000039795:t:10340994-10341149	t|1e1.1o1|2e1.1o1|i	-0.00589331	0.835075	FALSE	TRUE	FALSE	10341149-10344801	FALSE
Zfand1	zinc finger, AN1-type domain 1	CM nuclei ISO	ENSMUSG00000039795:t:10340994-10341149	t|1e1.1o1|2e1.1o1|i	0.00227862	0.932585	FALSE	TRUE	FALSE	10341145-10344801	FALSE
Zfand1	zinc finger, AN1-type domain 1	CM nuclei ISO	ENSMUSG00000039795:t:10340994-10341149	t|1e1.1o1|2e1.1o1|i	0.00227862	0.932585	FALSE	TRUE	FALSE	10341150-10344657	TRUE
Myo1c	myosin IC	CM nuclei ISO	ENSMUSG00000017774:s:75651510-75651665	s|1e1.1o1|i	0.00616812	0.801424	FALSE	FALSE	FALSE	75651665-75657492	FALSE
Myo1c	myosin IC	CM nuclei ISO	ENSMUSG00000017774:s:75651510-75651665	s|1e1.1o1|i	-0.00616811	0.801424	FALSE	FALSE	FALSE	75651666-75652075	TRUE
Lrrfip2	leucine rich repeat (in FLII) interacting protein 2	CM nuclei ISO	ENSMUSG00000032497:t:111199454-111199835	t|1e1.1o1|1e2.1o1|2e1.1o1	7.77156e-16	1	FALSE	TRUE	TRUE	111190284-111199665	FALSE
Lrrfip2	leucine rich repeat (in FLII) interacting protein 2	CM nuclei ISO	ENSMUSG00000032497:t:111199454-111199835	t|1e1.1o1|1e2.1o1|2e1.1o1	7.67475e-16	1	FALSE	TRUE	TRUE	111193118-111199665	FALSE
Lrrfip2	leucine rich repeat (in FLII) interacting protein 2	CM nuclei ISO	ENSMUSG00000032497:t:111199454-111199835	t|1e1.1o1|1e2.1o1|2e1.1o1	7.77156e-16	1	FALSE	TRUE	TRUE	111190284-111199755	FALSE
Huwe1	HECT, UBA and WWE domain containing 1	CM nuclei ISO	ENSMUSG00000025261:s:151835224-151835292	s|1e1.1o1|1e2.1o1	0.119482	0.0458584	FALSE	FALSE	TRUE	151835292-151836222	FALSE
Huwe1	HECT, UBA and WWE domain containing 1	CM nuclei ISO	ENSMUSG00000025261:s:151835224-151835292	s|1e1.1o1|1e2.1o1	-0.119482	0.0458583	FALSE	FALSE	TRUE	151835292-151840056	FALSE
Nbr1	NBR1, autophagy cargo receptor	CM nuclei ISO	ENSMUSG00000017119:s:101556058-101556291	s|1e1.1o1|1e2.1o1	-2.5039e-06	0.998173	FALSE	FALSE	TRUE	101556291-101557041	FALSE
Nbr1	NBR1, autophagy cargo receptor	CM nuclei ISO	ENSMUSG00000017119:s:101556058-101556291	s|1e1.1o1|1e2.1o1	2.50403e-06	0.998173	FALSE	FALSE	TRUE	101556291-101559519	FALSE
Macf1	microtubule-actin crosslinking factor 1	CM nuclei ISO	ENSMUSG00000028649:s:123461160-123461234	s|1e1.1o1|i	1.08969e-08	0.999999	FALSE	FALSE	FALSE	123461158-123461160	FALSE
Macf1	microtubule-actin crosslinking factor 1	CM nuclei ISO	ENSMUSG00000028649:s:123461160-123461234	s|1e1.1o1|i	-1.08427e-08	0.999999	FALSE	FALSE	FALSE	123461159-123461159	TRUE
Rpl9	ribosomal protein L9	CM nuclei ISO	ENSMUSG00000047215:s:65390942-65391005	s|1e1.1o1|2e1.1o1	-3.78282e-07	0.999982	TRUE	FALSE	FALSE	65390854-65390946	FALSE
Rpl9	ribosomal protein L9	CM nuclei ISO	ENSMUSG00000047215:s:65390942-65391005	s|1e1.1o1|2e1.1o1	3.78276e-07	0.999982	TRUE	FALSE	FALSE	65390854-65390942	FALSE
Obscn	obscurin, cytoskeletal calmodulin and titin-interacting RhoGEF	CM nuclei ISO	ENSMUSG00000061462:t:59054747-59054762	t|1e1.4o4|1e2.4o5|i	-2.05937e-05	0.936439	FALSE	FALSE	TRUE	59054762-59055950	FALSE
Obscn	obscurin, cytoskeletal calmodulin and titin-interacting RhoGEF	CM nuclei ISO	ENSMUSG00000061462:t:59054747-59054762	t|1e1.4o4|1e2.4o5|i	-0.209076	0.00444941	FALSE	FALSE	TRUE	59054762-59055366	FALSE
Obscn	obscurin, cytoskeletal calmodulin and titin-interacting RhoGEF	CM nuclei ISO	ENSMUSG00000061462:t:59054747-59054762	t|1e1.4o4|1e2.4o5|i	0.213022	0.0045296	FALSE	FALSE	TRUE	59054763-59054773	TRUE
Rdh13	retinol dehydrogenase 13 (all-trans and 9-cis)	CM nuclei ISO	ENSMUSG00000008435:s:4444202-4444321	s|1e1.1o1|1e2.1o1	0.729218	1.19466e-10	FALSE	FALSE	TRUE	4443771-4444203	FALSE
Rdh13	retinol dehydrogenase 13 (all-trans and 9-cis)	CM nuclei ISO	ENSMUSG00000008435:s:4444202-4444321	s|1e1.1o1|1e2.1o1	-0.729218	8.76372e-11	FALSE	FALSE	TRUE	4442749-4444203	FALSE
Anapc7	anaphase promoting complex subunit 7	CM nuclei ISO	ENSMUSG00000029466:s:122440086-122440485	s|1e1.1o1|i	-0.652929	1.72934e-05	FALSE	FALSE	FALSE	122440310-122441290	FALSE
Anapc7	anaphase promoting complex subunit 7	CM nuclei ISO	ENSMUSG00000029466:s:122440086-122440485	s|1e1.1o1|i	0.652347	1.71468e-05	FALSE	FALSE	FALSE	122440486-122441289	TRUE
Sfi1	Sfi1 homolog, spindle assembly associated (yeast)	CM nuclei ISO	ENSMUSG00000023764:s:3159985-3160146	s|1e1.1o1|i	-0.153176	0.034092	FALSE	FALSE	FALSE	3157936-3159985	FALSE
Sfi1	Sfi1 homolog, spindle assembly associated (yeast)	CM nuclei ISO	ENSMUSG00000023764:s:3159985-3160146	s|1e1.1o1|i	0.153176	0.034092	FALSE	FALSE	FALSE	3157937-3159984	TRUE
Large1	LARGE xylosyl- and glucuronyltransferase 1	CM nuclei ISO	ENSMUSG00000004383:s:73352466-73353540	s|1e2.1o1|2e1.1o1|2e2.1o1	-0.00121337	0.911992	TRUE	FALSE	TRUE	73214312-73352472	FALSE
Large1	LARGE xylosyl- and glucuronyltransferase 1	CM nuclei ISO	ENSMUSG00000004383:s:73352466-73353540	s|1e2.1o1|2e1.1o1|2e2.1o1	0.0126052	0.53338	TRUE	FALSE	TRUE	73340286-73352466	FALSE
Large1	LARGE xylosyl- and glucuronyltransferase 1	CM nuclei ISO	ENSMUSG00000004383:s:73352466-73353540	s|1e2.1o1|2e1.1o1|2e2.1o1	-0.0109064	0.504051	TRUE	FALSE	TRUE	73214312-73352466	FALSE
Camsap1	calmodulin regulated spectrin-associated protein 1	CM nuclei ISO	ENSMUSG00000026933:s:25933591-25933709	s|1e1.1o2|2e1.1o2|2e1.2o2	9.19516e-05	0.984742	TRUE	TRUE	FALSE	25930028-25933594	FALSE
Camsap1	calmodulin regulated spectrin-associated protein 1	CM nuclei ISO	ENSMUSG00000026933:s:25933591-25933709	s|1e1.1o2|2e1.1o2|2e1.2o2	-0.000262523	0.955585	TRUE	TRUE	FALSE	25930028-25933591	FALSE
Camsap1	calmodulin regulated spectrin-associated protein 1	CM nuclei ISO	ENSMUSG00000026933:s:25933591-25933709	s|1e1.1o2|2e1.1o2|2e1.2o2	9.19516e-05	0.984742	TRUE	TRUE	FALSE	25930025-25933591	FALSE
Dst	dystonin	CM nuclei ISO	ENSMUSG00000026131:s:34194515-34194664	s|1e1.1o1|i	-0.000660304	0.98462	FALSE	FALSE	FALSE	34194664-34195828	FALSE
Dst	dystonin	CM nuclei ISO	ENSMUSG00000026131:s:34194515-34194664	s|1e1.1o1|i	0.000660306	0.98462	FALSE	FALSE	FALSE	34194665-34195827	TRUE
Ivns1abp	influenza virus NS1A binding protein	CM nuclei ISO	ENSMUSG00000023150:t:151351554-151351723	t|1e1.1o1|1e2.1o1	7.77156e-16	1	FALSE	FALSE	TRUE	151349603-151351554	FALSE
Ivns1abp	influenza virus NS1A binding protein	CM nuclei ISO	ENSMUSG00000023150:t:151351554-151351723	t|1e1.1o1|1e2.1o1	5.01108e-12	1	FALSE	FALSE	TRUE	151351109-151351554	FALSE
Naa35	N(alpha)-acetyltransferase 35, NatC auxiliary subunit	CM nuclei ISO	ENSMUSG00000021555:t:59622866-59622932	t|1e1.1o1|1e2.1o1	-0.0035978	0.821393	FALSE	FALSE	TRUE	59618026-59622866	FALSE
Naa35	N(alpha)-acetyltransferase 35, NatC auxiliary subunit	CM nuclei ISO	ENSMUSG00000021555:t:59622866-59622932	t|1e1.1o1|1e2.1o1	0.00359781	0.821393	FALSE	FALSE	TRUE	59618278-59622866	FALSE
Pm20d1	peptidase M20 domain containing 1	CM nuclei ISO	ENSMUSG00000042251:t:131813891-131813990	t|1e1.1o1|i	-0.128203	0.052718	FALSE	FALSE	FALSE	131812203-131813891	FALSE
Pm20d1	peptidase M20 domain containing 1	CM nuclei ISO	ENSMUSG00000042251:t:131813891-131813990	t|1e1.1o1|i	0.128203	0.0527181	FALSE	FALSE	FALSE	131812406-131813890	TRUE
Usp10	ubiquitin specific peptidase 10	CM nuclei ISO	ENSMUSG00000031826:t:119957157-119957560	t|1e1.1o1|i	-0.00341398	0.874815	FALSE	FALSE	FALSE	119956263-119957157	FALSE
Usp10	ubiquitin specific peptidase 10	CM nuclei ISO	ENSMUSG00000031826:t:119957157-119957560	t|1e1.1o1|i	0.00341399	0.874815	FALSE	FALSE	FALSE	119956870-119957156	TRUE
Wapl	WAPL cohesin release factor	CM nuclei ISO	ENSMUSG00000041408:t:34694987-34695105	t|1e1.1o1|1e2.1o1|2e1.1o1	-0.0152772	0.499677	FALSE	TRUE	TRUE	34692734-34694987	FALSE
Wapl	WAPL cohesin release factor	CM nuclei ISO	ENSMUSG00000041408:t:34694987-34695105	t|1e1.1o1|1e2.1o1|2e1.1o1	0.000786398	0.958272	FALSE	TRUE	TRUE	34694446-34694987	FALSE
Wapl	WAPL cohesin release factor	CM nuclei ISO	ENSMUSG00000041408:t:34694987-34695105	t|1e1.1o1|1e2.1o1|2e1.1o1	0.0109189	0.579746	FALSE	TRUE	TRUE	34692734-34695005	FALSE
Cux1	cut-like homeobox 1	CM nuclei ISO	ENSMUSG00000029705:t:136482875-136485851	t|1e1.1o1|1e2.1o1	-0.101524	0.0673668	FALSE	FALSE	TRUE	136485851-136567178	FALSE
Cux1	cut-like homeobox 1	CM nuclei ISO	ENSMUSG00000029705:t:136482875-136485851	t|1e1.1o1|1e2.1o1	0.101524	0.0673668	FALSE	FALSE	TRUE	136485851-136565380	FALSE
Syngr1	synaptogyrin 1	CM nuclei ISO	ENSMUSG00000022415:s:80110444-80110681	s|1e1.1o1|i	-0.507356	1.58487e-10	FALSE	FALSE	FALSE	80110681-80111599	FALSE
Syngr1	synaptogyrin 1	CM nuclei ISO	ENSMUSG00000022415:s:80110444-80110681	s|1e1.1o1|i	0.507356	2.62312e-10	FALSE	FALSE	FALSE	80110682-80111598	TRUE
Tor1aip1	torsin A interacting protein 1	CM nuclei ISO	ENSMUSG00000026466:s:156033726-156033839	s|1e1.1o1|1e2.1o1	0.137736	0.0301927	FALSE	FALSE	TRUE	156032686-156033726	FALSE
Tor1aip1	torsin A interacting protein 1	CM nuclei ISO	ENSMUSG00000026466:s:156033726-156033839	s|1e1.1o1|1e2.1o1	-0.137736	0.0301927	FALSE	FALSE	TRUE	156031473-156033726	FALSE
Xdh	xanthine dehydrogenase	CM nuclei ISO	ENSMUSG00000024066:t:73898316-73898411	t|1e1.1o1|1e2.1o1	-0.00112451	0.940469	FALSE	FALSE	TRUE	73898411-73898961	FALSE
Xdh	xanthine dehydrogenase	CM nuclei ISO	ENSMUSG00000024066:t:73898316-73898411	t|1e1.1o1|1e2.1o1	0.00112452	0.940469	FALSE	FALSE	TRUE	73898411-73898637	FALSE
Cyth2	cytohesin 2	CM nuclei ISO	ENSMUSG00000003269:s:45813009-45813878	s|1e1.1o1|1e2.1o1	-0.00174966	0.909286	FALSE	FALSE	TRUE	45812913-45813009	FALSE
Cyth2	cytohesin 2	CM nuclei ISO	ENSMUSG00000003269:s:45813009-45813878	s|1e1.1o1|1e2.1o1	0.00174967	0.909286	FALSE	FALSE	TRUE	45812298-45813009	FALSE
Atp13a1	ATPase type 13A1	CM nuclei ISO	ENSMUSG00000031862:t:69797707-69797836	t|1e1.1o1|1e2.1o1	4.33703e-05	0.997896	FALSE	FALSE	TRUE	69797151-69797707	FALSE
Atp13a1	ATPase type 13A1	CM nuclei ISO	ENSMUSG00000031862:t:69797707-69797836	t|1e1.1o1|1e2.1o1	-4.33701e-05	0.997896	FALSE	FALSE	TRUE	69797331-69797707	FALSE
Tars2	threonyl-tRNA synthetase 2, mitochondrial (putative)	CM nuclei ISO	ENSMUSG00000028107:t:95750674-95750765	t|1e1.1o1|1e2.1o2|1e2.2o2|i	0.00147749	0.956543	TRUE	FALSE	TRUE	95750765-95753007	FALSE
Tars2	threonyl-tRNA synthetase 2, mitochondrial (putative)	CM nuclei ISO	ENSMUSG00000028107:t:95750674-95750765	t|1e1.1o1|1e2.1o2|1e2.2o2|i	-0.632491	5.72057e-07	TRUE	FALSE	TRUE	95750765-95750867	FALSE
Tars2	threonyl-tRNA synthetase 2, mitochondrial (putative)	CM nuclei ISO	ENSMUSG00000028107:t:95750674-95750765	t|1e1.1o1|1e2.1o2|1e2.2o2|i	0.00147749	0.956543	TRUE	FALSE	TRUE	95750765-95750838	FALSE
Tars2	threonyl-tRNA synthetase 2, mitochondrial (putative)	CM nuclei ISO	ENSMUSG00000028107:t:95750674-95750765	t|1e1.1o1|1e2.1o2|1e2.2o2|i	0.612121	1.97282e-06	TRUE	FALSE	TRUE	95750766-95750837	TRUE
Ablim1	actin-binding LIM protein 1	CM nuclei ISO	ENSMUSG00000025085:t:57083516-57083603	t|1e1.1o1|1e2.1o1	-2.27535e-08	0.999999	FALSE	FALSE	TRUE	57083603-57132862	FALSE
Ablim1	actin-binding LIM protein 1	CM nuclei ISO	ENSMUSG00000025085:t:57083516-57083603	t|1e1.1o1|1e2.1o1	2.27445e-08	0.999999	FALSE	FALSE	TRUE	57083603-57118752	FALSE
Phyhd1	phytanoyl-CoA dioxygenase domain containing 1	CM nuclei ISO	ENSMUSG00000079484:s:30274676-30274723	s|1e1.1o1|1e2.1o1|i	0.000138475	0.99669	FALSE	FALSE	TRUE	30274723-30277003	FALSE
Phyhd1	phytanoyl-CoA dioxygenase domain containing 1	CM nuclei ISO	ENSMUSG00000079484:s:30274676-30274723	s|1e1.1o1|1e2.1o1|i	-4.08761e-05	0.999023	FALSE	FALSE	TRUE	30274723-30279955	FALSE
Phyhd1	phytanoyl-CoA dioxygenase domain containing 1	CM nuclei ISO	ENSMUSG00000079484:s:30274676-30274723	s|1e1.1o1|1e2.1o1|i	-4.08761e-05	0.999023	FALSE	FALSE	TRUE	30274724-30277002	TRUE
Marchf5	membrane associated ring-CH-type finger 5	CM nuclei ISO	ENSMUSG00000023307:s:37220303-37220486	s|1e1.1o2|1e1.2o2	-7.98526e-05	0.996096	FALSE	TRUE	FALSE	37220486-37220639	FALSE
Marchf5	membrane associated ring-CH-type finger 5	CM nuclei ISO	ENSMUSG00000023307:s:37220303-37220486	s|1e1.1o2|1e1.2o2	7.9853e-05	0.996096	FALSE	TRUE	FALSE	37220486-37220669	FALSE
Ppargc1a	peroxisome proliferative activated receptor, gamma, coactivator 1 alpha	CM nuclei ISO	ENSMUSG00000029167:t:51548512-51548691	t|1e1.1o2|1e1.2o2|1e2.1o1	-0.00433888	0.806785	TRUE	FALSE	TRUE	51548691-51567630	FALSE
Ppargc1a	peroxisome proliferative activated receptor, gamma, coactivator 1 alpha	CM nuclei ISO	ENSMUSG00000029167:t:51548512-51548691	t|1e1.1o2|1e1.2o2|1e2.1o1	-0.00170268	0.921592	TRUE	FALSE	TRUE	51548691-51567580	FALSE
Ppargc1a	peroxisome proliferative activated receptor, gamma, coactivator 1 alpha	CM nuclei ISO	ENSMUSG00000029167:t:51548512-51548691	t|1e1.1o2|1e1.2o2|1e2.1o1	0.00882934	0.635213	TRUE	FALSE	TRUE	51548691-51553735	FALSE
4933434E20Rik	RIKEN cDNA 4933434E20 gene	CM nuclei ISO	ENSMUSG00000027942:s:90052814-90053119	s|1e1.1o1|i	0.365882	9.30479e-07	FALSE	FALSE	FALSE	90053119-90053508	FALSE
4933434E20Rik	RIKEN cDNA 4933434E20 gene	CM nuclei ISO	ENSMUSG00000027942:s:90052814-90053119	s|1e1.1o1|i	-0.365882	9.31094e-07	FALSE	FALSE	FALSE	90053120-90053507	TRUE
Lrrfip2	leucine rich repeat (in FLII) interacting protein 2	CM nuclei ISO	ENSMUSG00000032497:t:111214141-111214273	t|1e1.1o1|1e2.1o1	-0.049935	0.474635	FALSE	FALSE	TRUE	111205847-111214141	FALSE
Lrrfip2	leucine rich repeat (in FLII) interacting protein 2	CM nuclei ISO	ENSMUSG00000032497:t:111214141-111214273	t|1e1.1o1|1e2.1o1	0.049935	0.474635	FALSE	FALSE	TRUE	111213914-111214141	FALSE
Bckdhb	branched chain ketoacid dehydrogenase E1, beta polypeptide	CM nuclei ISO	ENSMUSG00000032263:t:84122234-84122382	t|1e1.1o1|1e2.1o1	-0.00169668	0.881032	FALSE	FALSE	TRUE	84069191-84122234	FALSE
Bckdhb	branched chain ketoacid dehydrogenase E1, beta polypeptide	CM nuclei ISO	ENSMUSG00000032263:t:84122234-84122382	t|1e1.1o1|1e2.1o1	0.00169669	0.881032	FALSE	FALSE	TRUE	84107627-84122234	FALSE
Tbc1d17	TBC1 domain family, member 17	CM nuclei ISO	ENSMUSG00000038520:s:44842995-44843111	s|1e1.1o2|1e1.2o2|i	0.297758	3.49417e-11	FALSE	TRUE	FALSE	44842916-44842995	FALSE
Tbc1d17	TBC1 domain family, member 17	CM nuclei ISO	ENSMUSG00000038520:s:44842995-44843111	s|1e1.1o2|1e1.2o2|i	0.0479164	0.377119	FALSE	TRUE	FALSE	44842863-44842995	FALSE
Tbc1d17	TBC1 domain family, member 17	CM nuclei ISO	ENSMUSG00000038520:s:44842995-44843111	s|1e1.1o2|1e1.2o2|i	-0.381097	0	FALSE	TRUE	FALSE	44842917-44842994	TRUE
U2af2	U2 small nuclear ribonucleoprotein auxiliary factor (U2AF) 2	CM nuclei ISO	ENSMUSG00000030435:s:5066403-5067041	s|1e1.1o1|1e2.1o1|1e3.1o1	-0.000340212	0.969365	FALSE	FALSE	TRUE	5066538-5067210	FALSE
U2af2	U2 small nuclear ribonucleoprotein auxiliary factor (U2AF) 2	CM nuclei ISO	ENSMUSG00000030435:s:5066403-5067041	s|1e1.1o1|1e2.1o1|1e3.1o1	0.000116498	0.98979	FALSE	FALSE	TRUE	5066538-5067354	FALSE
U2af2	U2 small nuclear ribonucleoprotein auxiliary factor (U2AF) 2	CM nuclei ISO	ENSMUSG00000030435:s:5066403-5067041	s|1e1.1o1|1e2.1o1|1e3.1o1	0.000116498	0.98979	FALSE	FALSE	TRUE	5066538-5067544	FALSE
Pcyt2	phosphate cytidylyltransferase 2, ethanolamine	CM nuclei ISO	ENSMUSG00000025137:s:120613379-120613589	s|1e1.1o1|1e2.1o1	-0.0155568	0.570482	FALSE	FALSE	TRUE	120613083-120613379	FALSE
Pcyt2	phosphate cytidylyltransferase 2, ethanolamine	CM nuclei ISO	ENSMUSG00000025137:s:120613379-120613589	s|1e1.1o1|1e2.1o1	0.0155568	0.570482	FALSE	FALSE	TRUE	120612601-120613379	FALSE
Zfp410	zinc finger protein 410	CM nuclei ISO	ENSMUSG00000042472:s:84316852-84317209	s|1e1.1o1|1e2.1o1|1e3.1o1|1e4.1o2|2e2.1o1	7.10129e-05	0.98838	TRUE	FALSE	TRUE	84317174-84319855	FALSE
Zfp410	zinc finger protein 410	CM nuclei ISO	ENSMUSG00000042472:s:84316852-84317209	s|1e1.1o1|1e2.1o1|1e3.1o1|1e4.1o2|2e2.1o1	-0.0552318	0.169051	TRUE	FALSE	TRUE	84317174-84321812	FALSE
Zfp410	zinc finger protein 410	CM nuclei ISO	ENSMUSG00000042472:s:84316852-84317209	s|1e1.1o1|1e2.1o1|1e3.1o1|1e4.1o2|2e2.1o1	7.10129e-05	0.98838	TRUE	FALSE	TRUE	84317174-84322884	FALSE
Zfp410	zinc finger protein 410	CM nuclei ISO	ENSMUSG00000042472:s:84316852-84317209	s|1e1.1o1|1e2.1o1|1e3.1o1|1e4.1o2|2e2.1o1	7.10129e-05	0.98838	TRUE	FALSE	TRUE	84317174-84325571	FALSE
Zfp410	zinc finger protein 410	CM nuclei ISO	ENSMUSG00000042472:s:84316852-84317209	s|1e1.1o1|1e2.1o1|1e3.1o1|1e4.1o2|2e2.1o1	0.0530545	0.180248	TRUE	FALSE	TRUE	84317209-84321812	FALSE
Mcrs1	microspherule protein 1	CM nuclei ISO	ENSMUSG00000037570:t:99249676-99249731	t|1e1.1o2|i	0.106322	0.0752666	FALSE	FALSE	FALSE	99249731-99250483	FALSE
Mcrs1	microspherule protein 1	CM nuclei ISO	ENSMUSG00000037570:t:99249676-99249731	t|1e1.1o2|i	-0.106322	0.0752667	FALSE	FALSE	FALSE	99249732-99249875	TRUE
Ivns1abp	influenza virus NS1A binding protein	CM nuclei ISO	ENSMUSG00000023150:s:151360932-151361058	s|1e1.1o1|1e2.1o1	7.77156e-16	1	FALSE	FALSE	TRUE	151361058-151361143	FALSE
Ivns1abp	influenza virus NS1A binding protein	CM nuclei ISO	ENSMUSG00000023150:s:151360932-151361058	s|1e1.1o1|1e2.1o1	7.77156e-16	1	FALSE	FALSE	TRUE	151361058-151361462	FALSE
Kcnip2	Kv channel-interacting protein 2	CM nuclei ISO	ENSMUSG00000025221:s:45793991-45794063	s|1e1.1o1|1e2.1o1|i	-0.0117851	0.765315	FALSE	FALSE	TRUE	45793717-45794001	FALSE
Kcnip2	Kv channel-interacting protein 2	CM nuclei ISO	ENSMUSG00000025221:s:45793991-45794063	s|1e1.1o1|1e2.1o1|i	-0.000310931	0.992212	FALSE	FALSE	TRUE	45792057-45794001	FALSE
Kcnip2	Kv channel-interacting protein 2	CM nuclei ISO	ENSMUSG00000025221:s:45793991-45794063	s|1e1.1o1|1e2.1o1|i	0.0118697	0.777346	FALSE	FALSE	TRUE	45793718-45793990	TRUE
Hnrnpk	heterogeneous nuclear ribonucleoprotein K	CM nuclei ISO	ENSMUSG00000021546:s:58393120-58393241	s|1e1.1o2|1e1.2o2	0.443899	7.01262e-10	FALSE	TRUE	FALSE	58392476-58393196	FALSE
Hnrnpk	heterogeneous nuclear ribonucleoprotein K	CM nuclei ISO	ENSMUSG00000021546:s:58393120-58393241	s|1e1.1o2|1e1.2o2	-0.443899	7.69832e-10	FALSE	TRUE	FALSE	58392416-58393196	FALSE
Acacb	acetyl-Coenzyme A carboxylase beta	CM nuclei ISO	ENSMUSG00000042010:s:114210905-114211093	s|1e1.1o1|1e2.1o1|i	0.00752326	0.611374	FALSE	FALSE	TRUE	114211093-114211638	FALSE
Acacb	acetyl-Coenzyme A carboxylase beta	CM nuclei ISO	ENSMUSG00000042010:s:114210905-114211093	s|1e1.1o1|1e2.1o1|i	0.179607	0.0076645	FALSE	FALSE	TRUE	114211093-114212651	FALSE
Acacb	acetyl-Coenzyme A carboxylase beta	CM nuclei ISO	ENSMUSG00000042010:s:114210905-114211093	s|1e1.1o1|1e2.1o1|i	-0.189198	0.00744065	FALSE	FALSE	TRUE	114211094-114211637	TRUE
Ergic3	ERGIC and golgi 3	CM nuclei ISO	ENSMUSG00000005881:t:156015989-156016020	t|1e1.2o2|1e2.1o1|1e3.1o1|i	0.000378746	0.990275	FALSE	FALSE	TRUE	156011296-156015989	FALSE
Ergic3	ERGIC and golgi 3	CM nuclei ISO	ENSMUSG00000005881:t:156015989-156016020	t|1e1.2o2|1e2.1o1|1e3.1o1|i	-0.310056	0.000113551	FALSE	FALSE	TRUE	156011406-156015989	FALSE
Ergic3	ERGIC and golgi 3	CM nuclei ISO	ENSMUSG00000005881:t:156015989-156016020	t|1e1.2o2|1e2.1o1|1e3.1o1|i	0.000378746	0.990275	FALSE	FALSE	TRUE	156015391-156015989	FALSE
Ergic3	ERGIC and golgi 3	CM nuclei ISO	ENSMUSG00000005881:t:156015989-156016020	t|1e1.2o2|1e2.1o1|1e3.1o1|i	0.297428	0.000216166	FALSE	FALSE	TRUE	156015392-156015988	TRUE
Bsg	basigin	CM nuclei ISO	ENSMUSG00000023175:t:79709598-79709827	t|1e1.1o1|1e2.1o1|i	-0.197169	0.013971	FALSE	FALSE	TRUE	79704584-79709671	FALSE
Bsg	basigin	CM nuclei ISO	ENSMUSG00000023175:t:79709598-79709827	t|1e1.1o1|1e2.1o1|i	3.99098e-06	0.999906	FALSE	FALSE	TRUE	79709044-79709671	FALSE
Bsg	basigin	CM nuclei ISO	ENSMUSG00000023175:t:79709598-79709827	t|1e1.1o1|1e2.1o1|i	0.194826	0.0146996	FALSE	FALSE	TRUE	79709045-79709597	TRUE
Luc7l3	LUC7-like 3 (S. cerevisiae)	CM nuclei ISO	ENSMUSG00000020863:s:94299956-94300231	s|1e1.1o1|1e2.1o1|i	0.034299	0.536187	FALSE	FALSE	TRUE	94299095-94299956	FALSE
Luc7l3	LUC7-like 3 (S. cerevisiae)	CM nuclei ISO	ENSMUSG00000020863:s:94299956-94300231	s|1e1.1o1|1e2.1o1|i	-0.0515329	0.384328	FALSE	FALSE	TRUE	94297920-94299956	FALSE
Luc7l3	LUC7-like 3 (S. cerevisiae)	CM nuclei ISO	ENSMUSG00000020863:s:94299956-94300231	s|1e1.1o1|1e2.1o1|i	9.72715e-06	0.999771	FALSE	FALSE	TRUE	94299096-94299955	TRUE
Pex6	peroxisomal biogenesis factor 6	CM nuclei ISO	ENSMUSG00000002763:s:46724825-46724964	s|1e1.1o1|i	0.0267011	0.621123	FALSE	FALSE	FALSE	46724964-46725188	FALSE
Pex6	peroxisomal biogenesis factor 6	CM nuclei ISO	ENSMUSG00000002763:s:46724825-46724964	s|1e1.1o1|i	-0.0267011	0.621123	FALSE	FALSE	FALSE	46724965-46725187	TRUE
Mrpl4	mitochondrial ribosomal protein L4	CM nuclei ISO	ENSMUSG00000003299:s:21006134-21006235	s|1e1.1o1|2e1.1o1	-1.84611e-05	0.999109	TRUE	FALSE	FALSE	21006185-21006827	FALSE
Mrpl4	mitochondrial ribosomal protein L4	CM nuclei ISO	ENSMUSG00000003299:s:21006134-21006235	s|1e1.1o1|2e1.1o1	1.84612e-05	0.999109	TRUE	FALSE	FALSE	21006235-21006827	FALSE
		CM nuclei ISO	ENSMUSG00000116876:s:6984139-6984191	s|1e1.1o1|i	-0.374671	0.000104828	FALSE	FALSE	FALSE	6984191-6985056	FALSE
		CM nuclei ISO	ENSMUSG00000116876:s:6984139-6984191	s|1e1.1o1|i	0.374671	0.000104829	FALSE	FALSE	FALSE	6984192-6985055	TRUE
Cul9	cullin 9	CM nuclei ISO	ENSMUSG00000040327:t:46502385-46502495	t|1e1.1o1|1e2.1o1	0.0155027	0.540144	FALSE	FALSE	TRUE	46502495-46502688	FALSE
Cul9	cullin 9	CM nuclei ISO	ENSMUSG00000040327:t:46502385-46502495	t|1e1.1o1|1e2.1o1	-0.0155027	0.540144	FALSE	FALSE	TRUE	46502495-46502613	FALSE
Slc12a7	solute carrier family 12, member 7	CM nuclei ISO	ENSMUSG00000017756:s:73793924-73794135	s|1e1.1o1|i	-0.0156957	0.580215	FALSE	FALSE	FALSE	73794135-73795098	FALSE
Slc12a7	solute carrier family 12, member 7	CM nuclei ISO	ENSMUSG00000017756:s:73793924-73794135	s|1e1.1o1|i	0.0156957	0.580216	FALSE	FALSE	FALSE	73794136-73795097	TRUE
Dap3	death associated protein 3	CM nuclei ISO	ENSMUSG00000068921:t:88927011-88927070	t|1e1.1o1|1e2.1o1|1e3.1o1	0.000601276	0.968625	FALSE	FALSE	TRUE	88927070-88929396	FALSE
Dap3	death associated protein 3	CM nuclei ISO	ENSMUSG00000068921:t:88927011-88927070	t|1e1.1o1|1e2.1o1|1e3.1o1	0.000601276	0.968625	FALSE	FALSE	TRUE	88927070-88928447	FALSE
Dap3	death associated protein 3	CM nuclei ISO	ENSMUSG00000068921:t:88927011-88927070	t|1e1.1o1|1e2.1o1|1e3.1o1	-0.00168293	0.916512	FALSE	FALSE	TRUE	88927070-88928209	FALSE
Mrpl23	mitochondrial ribosomal protein L23	CM nuclei ISO	ENSMUSG00000037772:s:142533012-142533241	s|1e1.1o1|2e1.1o1|i	-0.117203	0.062066	TRUE	FALSE	FALSE	142533194-142535005	FALSE
Mrpl23	mitochondrial ribosomal protein L23	CM nuclei ISO	ENSMUSG00000037772:s:142533012-142533241	s|1e1.1o1|2e1.1o1|i	0.00121531	0.966168	TRUE	FALSE	FALSE	142533241-142535005	FALSE
Mrpl23	mitochondrial ribosomal protein L23	CM nuclei ISO	ENSMUSG00000037772:s:142533012-142533241	s|1e1.1o1|2e1.1o1|i	0.108567	0.0698764	TRUE	FALSE	FALSE	142533242-142533781	TRUE
		CM nuclei ISO	ENSMUSG00000099519:s:75172114-75172182	s|1e1.1o1|i	0.00841272	0.358748	FALSE	FALSE	FALSE	75171988-75172114	FALSE
		CM nuclei ISO	ENSMUSG00000099519:s:75172114-75172182	s|1e1.1o1|i	-0.0084127	0.358748	FALSE	FALSE	FALSE	75171989-75172113	TRUE
Fxr1	FMR1 autosomal homolog 1	CM nuclei ISO	ENSMUSG00000027680:s:34064119-34064319	s|1e1.1o1|1e2.1o1|1e3.1o1	0.62362	8.26147e-06	FALSE	FALSE	TRUE	34064319-34064974	FALSE
Fxr1	FMR1 autosomal homolog 1	CM nuclei ISO	ENSMUSG00000027680:s:34064119-34064319	s|1e1.1o1|1e2.1o1|1e3.1o1	-0.322012	0.00318262	FALSE	FALSE	TRUE	34064319-34068161	FALSE
Fxr1	FMR1 autosomal homolog 1	CM nuclei ISO	ENSMUSG00000027680:s:34064119-34064319	s|1e1.1o1|1e2.1o1|1e3.1o1	-0.249091	0.0080619	FALSE	FALSE	TRUE	34064319-34068917	FALSE
Tkt	transketolase	CM nuclei ISO	ENSMUSG00000021957:s:30565488-30565679	s|1e2.2o2|2e1.1o1|i	4.34945e-08	0.999998	TRUE	FALSE	TRUE	30565584-30568232	FALSE
Tkt	transketolase	CM nuclei ISO	ENSMUSG00000021957:s:30565488-30565679	s|1e2.2o2|2e1.1o1|i	-0.0278579	0.550514	TRUE	FALSE	TRUE	30565679-30566942	FALSE
Tkt	transketolase	CM nuclei ISO	ENSMUSG00000021957:s:30565488-30565679	s|1e2.2o2|2e1.1o1|i	0.0266276	0.564163	TRUE	FALSE	TRUE	30565680-30566941	TRUE
Mettl25b	methyltransferase like 25B	CM nuclei ISO	ENSMUSG00000004896:s:87927563-87927755	s|1e1.1o1|1e2.1o1	-0.000546648	0.972424	FALSE	FALSE	TRUE	87927117-87927563	FALSE
Mettl25b	methyltransferase like 25B	CM nuclei ISO	ENSMUSG00000004896:s:87927563-87927755	s|1e1.1o1|1e2.1o1	0.00054665	0.972424	FALSE	FALSE	TRUE	87926874-87927563	FALSE
Dctn4	dynactin 4	CM nuclei ISO	ENSMUSG00000024603:s:60551888-60551942	s|1e1.1o1|i	0.0129529	0.746678	FALSE	FALSE	FALSE	60551942-60552845	FALSE
Dctn4	dynactin 4	CM nuclei ISO	ENSMUSG00000024603:s:60551888-60551942	s|1e1.1o1|i	-0.0129529	0.746678	FALSE	FALSE	FALSE	60551943-60552844	TRUE
Morc2a	microrchidia 2A	CM nuclei ISO	ENSMUSG00000034543:s:3683699-3684076	s|1e1.1o1|i	-0.00289361	0.914135	FALSE	FALSE	FALSE	3684076-3684614	FALSE
Morc2a	microrchidia 2A	CM nuclei ISO	ENSMUSG00000034543:s:3683699-3684076	s|1e1.1o1|i	0.00289362	0.914135	FALSE	FALSE	FALSE	3684077-3684613	TRUE
Nrdc	nardilysin convertase	CM nuclei ISO	ENSMUSG00000053510:s:109032413-109032718	s|1e1.1o1|i	0.113509	0.0608779	FALSE	FALSE	FALSE	109032507-109033290	FALSE
Nrdc	nardilysin convertase	CM nuclei ISO	ENSMUSG00000053510:s:109032413-109032718	s|1e1.1o1|i	-0.113509	0.0608779	FALSE	FALSE	FALSE	109032719-109033289	TRUE
Ttn	titin	CM nuclei ISO	ENSMUSG00000051747:s:76850306-76850380	s|1e1.1o1|1e2.1o1|1e3.1o2|i	3.73738e-05	0.999098	FALSE	FALSE	TRUE	76850087-76850306	FALSE
Ttn	titin	CM nuclei ISO	ENSMUSG00000051747:s:76850306-76850380	s|1e1.1o1|1e2.1o1|1e3.1o2|i	2.15912e-06	0.999927	FALSE	FALSE	TRUE	76847808-76850306	FALSE
Ttn	titin	CM nuclei ISO	ENSMUSG00000051747:s:76850306-76850380	s|1e1.1o1|1e2.1o1|1e3.1o2|i	-4.67966e-07	0.999989	FALSE	FALSE	TRUE	76818816-76850306	FALSE
Ttn	titin	CM nuclei ISO	ENSMUSG00000051747:s:76850306-76850380	s|1e1.1o1|1e2.1o1|1e3.1o2|i	-0.00269102	0.940448	FALSE	FALSE	TRUE	76850088-76850305	TRUE
Arfip1	ADP-ribosylation factor interacting protein 1	CM nuclei ISO	ENSMUSG00000102805:t:85817123-85817291	t|1e1.1o1|1e2.1o1	6.15156e-05	0.994147	FALSE	FALSE	TRUE	85817291-85887127	FALSE
Arfip1	ADP-ribosylation factor interacting protein 1	CM nuclei ISO	ENSMUSG00000102805:t:85817123-85817291	t|1e1.1o1|1e2.1o1	-6.15152e-05	0.994147	FALSE	FALSE	TRUE	85817291-85819847	FALSE
Itga5	integrin alpha 5 (fibronectin receptor alpha)	CM nuclei ISO	ENSMUSG00000000555:s:103350574-103350653	s|1e1.1o1|1e2.1o1	-0.000404494	0.979777	FALSE	FALSE	TRUE	103350454-103350574	FALSE
Itga5	integrin alpha 5 (fibronectin receptor alpha)	CM nuclei ISO	ENSMUSG00000000555:s:103350574-103350653	s|1e1.1o1|1e2.1o1	0.000404496	0.979777	FALSE	FALSE	TRUE	103350270-103350574	FALSE
		CM nuclei ISO	ENSMUSG00000092232:s:54897121-54897272	s|1e1.1o1|i	-0.032957	0.456629	FALSE	FALSE	FALSE	54897272-54898017	FALSE
		CM nuclei ISO	ENSMUSG00000092232:s:54897121-54897272	s|1e1.1o1|i	0.032957	0.456629	FALSE	FALSE	FALSE	54897273-54898016	TRUE
Arih2	ariadne RBR E3 ubiquitin protein ligase 2	CM nuclei ISO	ENSMUSG00000064145:t:108613726-108613835	t|1e1.1o1|1e2.1o1|i	0.000820056	0.964526	FALSE	FALSE	TRUE	108613835-108617372	FALSE
Arih2	ariadne RBR E3 ubiquitin protein ligase 2	CM nuclei ISO	ENSMUSG00000064145:t:108613726-108613835	t|1e1.1o1|1e2.1o1|i	-0.0791096	0.13553	FALSE	FALSE	TRUE	108613835-108615025	FALSE
Arih2	ariadne RBR E3 ubiquitin protein ligase 2	CM nuclei ISO	ENSMUSG00000064145:t:108613726-108613835	t|1e1.1o1|1e2.1o1|i	0.0717779	0.157532	FALSE	FALSE	TRUE	108613836-108614767	TRUE
Rplp2	ribosomal protein lateral stalk subunit P2	CM nuclei ISO	ENSMUSG00000025508:t:141447850-141448616	t|1e1.1o2|1e1.2o2|1e2.1o1	0.00116296	0.946912	TRUE	FALSE	TRUE	141447688-141447908	FALSE
Rplp2	ribosomal protein lateral stalk subunit P2	CM nuclei ISO	ENSMUSG00000025508:t:141447850-141448616	t|1e1.1o2|1e1.2o2|1e2.1o1	-0.00149835	0.932795	TRUE	FALSE	TRUE	141447707-141447908	FALSE
Rplp2	ribosomal protein lateral stalk subunit P2	CM nuclei ISO	ENSMUSG00000025508:t:141447850-141448616	t|1e1.1o2|1e1.2o2|1e2.1o1	1.86258e-06	0.99991	TRUE	FALSE	TRUE	141447741-141447908	FALSE
Dysf	dysferlin	CM nuclei ISO	ENSMUSG00000033788:s:84140657-84140686	s|1e1.1o1|1e2.1o1|i	0.0434754	0.164746	FALSE	FALSE	TRUE	84140686-84141923	FALSE
Dysf	dysferlin	CM nuclei ISO	ENSMUSG00000033788:s:84140657-84140686	s|1e1.1o1|1e2.1o1|i	0.000427327	0.989138	FALSE	FALSE	TRUE	84140686-84149675	FALSE
Dysf	dysferlin	CM nuclei ISO	ENSMUSG00000033788:s:84140657-84140686	s|1e1.1o1|1e2.1o1|i	-0.0486524	0.155675	FALSE	FALSE	TRUE	84140687-84141922	TRUE
Uba1	ubiquitin-like modifier activating enzyme 1	CM nuclei ISO	ENSMUSG00000001924:s:20680595-20680871	s|1e1.1o1|i	-0.00197014	0.945903	FALSE	FALSE	FALSE	20680871-20681108	FALSE
Uba1	ubiquitin-like modifier activating enzyme 1	CM nuclei ISO	ENSMUSG00000001924:s:20680595-20680871	s|1e1.1o1|i	0.00197015	0.945903	FALSE	FALSE	FALSE	20680872-20681107	TRUE
Asap1	ArfGAP with SH3 domain, ankyrin repeat and PH domain1	CM nuclei ISO	ENSMUSG00000022377:t:64122008-64122115	t|1e1.1o1|1e2.1o1	-8.16143e-05	0.9852	FALSE	FALSE	TRUE	64122115-64123672	FALSE
Asap1	ArfGAP with SH3 domain, ankyrin repeat and PH domain1	CM nuclei ISO	ENSMUSG00000022377:t:64122008-64122115	t|1e1.1o1|1e2.1o1	8.16154e-05	0.9852	FALSE	FALSE	TRUE	64122115-64122689	FALSE
Ranbp10	RAN binding protein 10	CM nuclei ISO	ENSMUSG00000037415:t:105775960-105776072	t|1e1.1o1|1e2.1o1	-0.00352555	0.483472	FALSE	FALSE	TRUE	105776072-105779827	FALSE
Ranbp10	RAN binding protein 10	CM nuclei ISO	ENSMUSG00000037415:t:105775960-105776072	t|1e1.1o1|1e2.1o1	0.00352557	0.483473	FALSE	FALSE	TRUE	105776072-105778341	FALSE
		CM nuclei ISO	ENSMUSG00000107023:s:127521989-127522129	s|1e1.1o1|i	0.184818	0.000876786	FALSE	FALSE	FALSE	127522129-127525293	FALSE
		CM nuclei ISO	ENSMUSG00000107023:s:127521989-127522129	s|1e1.1o1|i	-0.184818	0.000876785	FALSE	FALSE	FALSE	127522130-127525292	TRUE
Sec24c	SEC24 homolog C, COPII coat complex component	CM nuclei ISO	ENSMUSG00000039367:s:20679528-20679866	s|1e1.1o1|1e2.1o1|i	0.000112423	0.997281	FALSE	FALSE	TRUE	20679663-20680917	FALSE
Sec24c	SEC24 homolog C, COPII coat complex component	CM nuclei ISO	ENSMUSG00000039367:s:20679528-20679866	s|1e1.1o1|1e2.1o1|i	0.168554	0.000319723	FALSE	FALSE	TRUE	20679663-20682679	FALSE
Sec24c	SEC24 homolog C, COPII coat complex component	CM nuclei ISO	ENSMUSG00000039367:s:20679528-20679866	s|1e1.1o1|1e2.1o1|i	-0.157426	0.000236472	FALSE	FALSE	TRUE	20679867-20680916	TRUE
Map4k4	mitogen-activated protein kinase kinase kinase kinase 4	CM nuclei ISO	ENSMUSG00000026074:t:40004807-40004913	t|1e1.1o1|1e2.1o1|1e3.1o1	0.0710821	0.124718	FALSE	FALSE	TRUE	40000749-40004807	FALSE
Map4k4	mitogen-activated protein kinase kinase kinase kinase 4	CM nuclei ISO	ENSMUSG00000026074:t:40004807-40004913	t|1e1.1o1|1e2.1o1|1e3.1o1	0.0310373	0.320723	FALSE	FALSE	TRUE	40001591-40004807	FALSE
Map4k4	mitogen-activated protein kinase kinase kinase kinase 4	CM nuclei ISO	ENSMUSG00000026074:t:40004807-40004913	t|1e1.1o1|1e2.1o1|1e3.1o1	-0.139872	0.042618	FALSE	FALSE	TRUE	40003987-40004807	FALSE
Phkg2	phosphorylase kinase, gamma 2 (testis)	CM nuclei ISO	ENSMUSG00000030815:t:127582519-127582686	t|1e1.1o1|1e2.1o1|i	9.56555e-05	0.997696	FALSE	FALSE	TRUE	127579973-127582519	FALSE
Phkg2	phosphorylase kinase, gamma 2 (testis)	CM nuclei ISO	ENSMUSG00000030815:t:127582519-127582686	t|1e1.1o1|1e2.1o1|i	-0.489271	2.24487e-13	FALSE	FALSE	TRUE	127582447-127582519	FALSE
Phkg2	phosphorylase kinase, gamma 2 (testis)	CM nuclei ISO	ENSMUSG00000030815:t:127582519-127582686	t|1e1.1o1|1e2.1o1|i	0.484137	2.89843e-13	FALSE	FALSE	TRUE	127582448-127582518	TRUE
Zmym5	zinc finger, MYM-type 5	CM nuclei ISO	ENSMUSG00000040123:t:56810541-56810596	t|1e1.1o1|i	0.00254639	0.925778	FALSE	FALSE	FALSE	56810596-56811592	FALSE
Zmym5	zinc finger, MYM-type 5	CM nuclei ISO	ENSMUSG00000040123:t:56810541-56810596	t|1e1.1o1|i	-0.00254638	0.925778	FALSE	FALSE	FALSE	56810597-56810739	TRUE
Dnajc7	DnaJ heat shock protein family (Hsp40) member C7	CM nuclei ISO	ENSMUSG00000014195:s:100591412-100591936	s|1e1.1o1|i	-0.0275082	0.51973	FALSE	FALSE	FALSE	100591051-100591412	FALSE
Dnajc7	DnaJ heat shock protein family (Hsp40) member C7	CM nuclei ISO	ENSMUSG00000014195:s:100591412-100591936	s|1e1.1o1|i	0.0275083	0.51973	FALSE	FALSE	FALSE	100591052-100591411	TRUE
Phf14	PHD finger protein 14	CM nuclei ISO	ENSMUSG00000029629:s:11926727-11926837	s|1e1.1o1|1e2.1o1	-0.0772884	0.134147	FALSE	FALSE	TRUE	11926837-11933253	FALSE
Phf14	PHD finger protein 14	CM nuclei ISO	ENSMUSG00000029629:s:11926727-11926837	s|1e1.1o1|1e2.1o1	0.0772884	0.134147	FALSE	FALSE	TRUE	11926837-11941430	FALSE
Tbrg4	transforming growth factor beta regulated gene 4	CM nuclei ISO	ENSMUSG00000000384:s:6616423-6616714	s|1e1.1o1|i	0.594258	9.47325e-10	FALSE	FALSE	FALSE	6615766-6616558	FALSE
Tbrg4	transforming growth factor beta regulated gene 4	CM nuclei ISO	ENSMUSG00000000384:s:6616423-6616714	s|1e1.1o1|i	-0.594258	9.61384e-10	FALSE	FALSE	FALSE	6615767-6616422	TRUE
Lama5	laminin, alpha 5	CM nuclei ISO	ENSMUSG00000015647:s:180194675-180194835	s|1e1.1o1|1e2.1o1	-4.42243e-10	1	FALSE	FALSE	TRUE	180194598-180194675	FALSE
Lama5	laminin, alpha 5	CM nuclei ISO	ENSMUSG00000015647:s:180194675-180194835	s|1e1.1o1|1e2.1o1	4.10631e-10	1	FALSE	FALSE	TRUE	180194072-180194675	FALSE
Ifi27	interferon, alpha-inducible protein 27	CM nuclei ISO	ENSMUSG00000064215:s:103436563-103436973	s|1e1.1o2|1e1.2o2|1e2.1o1|1e3.1o1|i	0.0131162	0.192505	FALSE	TRUE	TRUE	103436682-103437390	FALSE
Ifi27	interferon, alpha-inducible protein 27	CM nuclei ISO	ENSMUSG00000064215:s:103436563-103436973	s|1e1.1o2|1e1.2o2|1e2.1o1|1e3.1o1|i	-0.173215	0.021638	FALSE	TRUE	TRUE	103436682-103437450	FALSE
Ifi27	interferon, alpha-inducible protein 27	CM nuclei ISO	ENSMUSG00000064215:s:103436563-103436973	s|1e1.1o2|1e1.2o2|1e2.1o1|1e3.1o1|i	0.105035	0.0845641	FALSE	TRUE	TRUE	103436682-103437676	FALSE
Ifi27	interferon, alpha-inducible protein 27	CM nuclei ISO	ENSMUSG00000064215:s:103436563-103436973	s|1e1.1o2|1e1.2o2|1e2.1o1|1e3.1o1|i	0.00152225	0.952981	FALSE	TRUE	TRUE	103436682-103439401	FALSE
Ifi27	interferon, alpha-inducible protein 27	CM nuclei ISO	ENSMUSG00000064215:s:103436563-103436973	s|1e1.1o2|1e1.2o2|1e2.1o1|1e3.1o1|i	0.00152225	0.952981	FALSE	TRUE	TRUE	103436974-103437389	TRUE
Gabpa	GA repeat binding protein, alpha	CM nuclei ISO	ENSMUSG00000008976:s:84844282-84844366	s|1e1.1o1|i	0.402062	0.000228455	FALSE	FALSE	FALSE	84844366-84846124	FALSE
Gabpa	GA repeat binding protein, alpha	CM nuclei ISO	ENSMUSG00000008976:s:84844282-84844366	s|1e1.1o1|i	-0.402062	0.000228455	FALSE	FALSE	FALSE	84844367-84846123	TRUE
Plcb4	phospholipase C, beta 4	CM nuclei ISO	ENSMUSG00000039943:t:135741830-135742838	t|1e1.1o1|1e2.1o1	6.3496e-05	0.996634	FALSE	FALSE	TRUE	135659454-135741830	FALSE
Plcb4	phospholipase C, beta 4	CM nuclei ISO	ENSMUSG00000039943:t:135741830-135742838	t|1e1.1o1|1e2.1o1	-6.34957e-05	0.996634	FALSE	FALSE	TRUE	135659730-135741830	FALSE
Pitpnm2	phosphatidylinositol transfer protein, membrane-associated 2	CM nuclei ISO	ENSMUSG00000029406:s:124130207-124130326	s|1e1.1o1|i	-0.64221	7.88525e-05	FALSE	FALSE	FALSE	124129402-124130207	FALSE
Pitpnm2	phosphatidylinositol transfer protein, membrane-associated 2	CM nuclei ISO	ENSMUSG00000029406:s:124130207-124130326	s|1e1.1o1|i	0.641121	7.74263e-05	FALSE	FALSE	FALSE	124129403-124130206	TRUE
Mapkapk5	MAP kinase-activated protein kinase 5	CM nuclei ISO	ENSMUSG00000029454:t:121525663-121525832	t|1e1.2o2|1e2.1o2|1e2.2o2|i	7.67793e-05	0.998093	TRUE	FALSE	TRUE	121525767-121527091	FALSE
Mapkapk5	MAP kinase-activated protein kinase 5	CM nuclei ISO	ENSMUSG00000029454:t:121525663-121525832	t|1e1.2o2|1e2.1o2|1e2.2o2|i	0.0397099	0.369441	TRUE	FALSE	TRUE	121525767-121526745	FALSE
Mapkapk5	MAP kinase-activated protein kinase 5	CM nuclei ISO	ENSMUSG00000029454:t:121525663-121525832	t|1e1.2o2|1e2.1o2|1e2.2o2|i	-0.519786	7.23962e-09	TRUE	FALSE	TRUE	121525767-121526739	FALSE
Mapkapk5	MAP kinase-activated protein kinase 5	CM nuclei ISO	ENSMUSG00000029454:t:121525663-121525832	t|1e1.2o2|1e2.1o2|1e2.2o2|i	0.431368	4.04637e-07	TRUE	FALSE	TRUE	121525833-121526553	TRUE
		CM nuclei ISO	ENSMUSG00000096780:s:6442204-6442270	s|1e1.1o1|1e2.1o1	-3.30685e-05	0.998412	FALSE	FALSE	TRUE	6441478-6442204	FALSE
		CM nuclei ISO	ENSMUSG00000096780:s:6442204-6442270	s|1e1.1o1|1e2.1o1	3.30687e-05	0.998412	FALSE	FALSE	TRUE	6438843-6442204	FALSE
Nbeal2	neurobeachin-like 2	CM nuclei ISO	ENSMUSG00000056724:t:110626536-110626630	t|1e1.1o1|1e2.1o1	0.000296594	0.985278	FALSE	FALSE	TRUE	110626630-110627078	FALSE
Nbeal2	neurobeachin-like 2	CM nuclei ISO	ENSMUSG00000056724:t:110626536-110626630	t|1e1.1o1|1e2.1o1	-0.000296592	0.985278	FALSE	FALSE	TRUE	110626630-110626733	FALSE
Sptan1	spectrin alpha, non-erythrocytic 1	CM nuclei ISO	ENSMUSG00000057738:s:30025522-30025598	s|1e1.1o1|i	-0.0671484	0.196264	FALSE	FALSE	FALSE	30025598-30026011	FALSE
Sptan1	spectrin alpha, non-erythrocytic 1	CM nuclei ISO	ENSMUSG00000057738:s:30025522-30025598	s|1e1.1o1|i	0.0671484	0.196264	FALSE	FALSE	FALSE	30025599-30026010	TRUE
Nktr	natural killer tumor recognition sequence	CM nuclei ISO	ENSMUSG00000032525:s:121743989-121744144	s|1e1.1o1|i	-0.0311904	0.514473	FALSE	FALSE	FALSE	121744144-121745901	FALSE
Nktr	natural killer tumor recognition sequence	CM nuclei ISO	ENSMUSG00000032525:s:121743989-121744144	s|1e1.1o1|i	0.0311904	0.514473	FALSE	FALSE	FALSE	121744145-121745900	TRUE
		CM nuclei ISO	ENSMUSG00000095041:t:56986-57151	t|1e1.1o1|1e2.1o1|i	-0.0168873	0.45804	FALSE	FALSE	TRUE	57151-58564	FALSE
		CM nuclei ISO	ENSMUSG00000095041:t:56986-57151	t|1e1.1o1|1e2.1o1|i	0.000666811	0.546099	FALSE	FALSE	TRUE	57151-57411	FALSE
		CM nuclei ISO	ENSMUSG00000095041:t:56986-57151	t|1e1.1o1|1e2.1o1|i	0.00882882	0.765907	FALSE	FALSE	TRUE	57152-57410	TRUE
Anapc2	anaphase promoting complex subunit 2	CM nuclei ISO	ENSMUSG00000026965:s:25284562-25284691	s|1e1.1o1|i	-0.222278	0.000128125	FALSE	FALSE	FALSE	25284691-25284937	FALSE
Anapc2	anaphase promoting complex subunit 2	CM nuclei ISO	ENSMUSG00000026965:s:25284562-25284691	s|1e1.1o1|i	0.222278	0.000128127	FALSE	FALSE	FALSE	25284692-25284936	TRUE
Rhbdf1	rhomboid 5 homolog 1	CM nuclei ISO	ENSMUSG00000020282:s:32210827-32210902	s|1e1.1o1|i	-0.339081	6.06827e-07	FALSE	FALSE	FALSE	32210758-32210827	FALSE
Rhbdf1	rhomboid 5 homolog 1	CM nuclei ISO	ENSMUSG00000020282:s:32210827-32210902	s|1e1.1o1|i	0.339081	6.07641e-07	FALSE	FALSE	FALSE	32210759-32210826	TRUE
Ankrd1	ankyrin repeat domain 1	CM nuclei ISO	ENSMUSG00000024803:s:36119219-36119398	s|1e1.1o1|i	-0.0571647	0.347697	FALSE	FALSE	FALSE	36118363-36119219	FALSE
Ankrd1	ankyrin repeat domain 1	CM nuclei ISO	ENSMUSG00000024803:s:36119219-36119398	s|1e1.1o1|i	0.0571647	0.347697	FALSE	FALSE	FALSE	36118364-36119218	TRUE
Tapbp	TAP binding protein	CM nuclei ISO	ENSMUSG00000024308:t:33925410-33925808	t|1e1.1o1|1e2.1o2|1e2.2o2|i	-0.00492863	0.86537	TRUE	FALSE	TRUE	33920509-33925410	FALSE
Tapbp	TAP binding protein	CM nuclei ISO	ENSMUSG00000024308:t:33925410-33925808	t|1e1.1o1|1e2.1o2|1e2.2o2|i	0.00107553	0.969159	TRUE	FALSE	TRUE	33920587-33925410	FALSE
Tapbp	TAP binding protein	CM nuclei ISO	ENSMUSG00000024308:t:33925410-33925808	t|1e1.1o1|1e2.1o2|1e2.2o2|i	0.00107553	0.969159	TRUE	FALSE	TRUE	33920783-33925410	FALSE
Tapbp	TAP binding protein	CM nuclei ISO	ENSMUSG00000024308:t:33925410-33925808	t|1e1.1o1|1e2.1o2|1e2.2o2|i	0.00107553	0.969159	TRUE	FALSE	TRUE	33920784-33925409	TRUE
Eef1d	eukaryotic translation elongation factor 1 delta	CM nuclei ISO	ENSMUSG00000055762:s:75909245-75909355	s|1e1.1o1|1e2.1o2|1e2.2o2|1e3.1o2|1e3.2o2	0.000367766	0.980342	FALSE	TRUE	TRUE	75905900-75909245	FALSE
Eef1d	eukaryotic translation elongation factor 1 delta	CM nuclei ISO	ENSMUSG00000055762:s:75909245-75909355	s|1e1.1o1|1e2.1o2|1e2.2o2|1e3.1o2|1e3.2o2	0.000367766	0.980342	FALSE	TRUE	TRUE	75903818-75909245	FALSE
Eef1d	eukaryotic translation elongation factor 1 delta	CM nuclei ISO	ENSMUSG00000055762:s:75909245-75909355	s|1e1.1o1|1e2.1o2|1e2.2o2|1e3.1o2|1e3.2o2	0.000367766	0.980342	FALSE	TRUE	TRUE	75903808-75909245	FALSE
Eef1d	eukaryotic translation elongation factor 1 delta	CM nuclei ISO	ENSMUSG00000055762:s:75909245-75909355	s|1e1.1o1|1e2.1o2|1e2.2o2|1e3.1o2|1e3.2o2	-0.00266958	0.871895	FALSE	TRUE	TRUE	75901255-75909245	FALSE
Eef1d	eukaryotic translation elongation factor 1 delta	CM nuclei ISO	ENSMUSG00000055762:s:75909245-75909355	s|1e1.1o1|1e2.1o2|1e2.2o2|1e3.1o2|1e3.2o2	0.000367766	0.980342	FALSE	TRUE	TRUE	75901252-75909245	FALSE
Birc6	baculoviral IAP repeat-containing 6	CM nuclei ISO	ENSMUSG00000024073:s:74639780-74640621	s|1e1.1o1|i	-0.0823285	0.128444	FALSE	FALSE	FALSE	74640342-74641633	FALSE
Birc6	baculoviral IAP repeat-containing 6	CM nuclei ISO	ENSMUSG00000024073:s:74639780-74640621	s|1e1.1o1|i	0.0823284	0.128444	FALSE	FALSE	FALSE	74640622-74641632	TRUE
Macf1	microtubule-actin crosslinking factor 1	CM nuclei ISO	ENSMUSG00000028649:s:123461085-123461106	s|1e1.1o3|2e1.2o3|3e1.3o3	9.8323e-09	1	TRUE	TRUE	FALSE	123459394-123461096	FALSE
Macf1	microtubule-actin crosslinking factor 1	CM nuclei ISO	ENSMUSG00000028649:s:123461085-123461106	s|1e1.1o3|2e1.2o3|3e1.3o3	9.8323e-09	1	TRUE	TRUE	FALSE	123459392-123461089	FALSE
Macf1	microtubule-actin crosslinking factor 1	CM nuclei ISO	ENSMUSG00000028649:s:123461085-123461106	s|1e1.1o3|2e1.2o3|3e1.3o3	-4.4682e-08	0.999998	TRUE	TRUE	FALSE	123459387-123461085	FALSE
Csnk2b	casein kinase 2, beta polypeptide	CM nuclei ISO	ENSMUSG00000024387:s:35118459-35118781	s|1e1.1o1|i	0.0513653	0.240183	FALSE	FALSE	FALSE	35118071-35118459	FALSE
Csnk2b	casein kinase 2, beta polypeptide	CM nuclei ISO	ENSMUSG00000024387:s:35118459-35118781	s|1e1.1o1|i	-0.0513652	0.240183	FALSE	FALSE	FALSE	35118073-35118458	TRUE
Ube2d3	ubiquitin-conjugating enzyme E2D 3	CM nuclei ISO	ENSMUSG00000078578:s:135439137-135439798	s|1e1.1o1|1e2.1o1|1e3.1o1	0.00047359	0.975575	FALSE	FALSE	TRUE	135439798-135441505	FALSE
Ube2d3	ubiquitin-conjugating enzyme E2D 3	CM nuclei ISO	ENSMUSG00000078578:s:135439137-135439798	s|1e1.1o1|1e2.1o1|1e3.1o1	0.00047359	0.975575	FALSE	FALSE	TRUE	135439798-135453812	FALSE
Ube2d3	ubiquitin-conjugating enzyme E2D 3	CM nuclei ISO	ENSMUSG00000078578:s:135439137-135439798	s|1e1.1o1|1e2.1o1|1e3.1o1	-0.00134315	0.933441	FALSE	FALSE	TRUE	135439798-135455186	FALSE
P3h1	prolyl 3-hydroxylase 1	CM nuclei ISO	ENSMUSG00000028641:s:119244957-119244996	s|1e1.1o1|i	0.00669181	0.800186	FALSE	FALSE	FALSE	119244996-119245091	FALSE
P3h1	prolyl 3-hydroxylase 1	CM nuclei ISO	ENSMUSG00000028641:s:119244957-119244996	s|1e1.1o1|i	-0.0066918	0.800186	FALSE	FALSE	FALSE	119244997-119245019	TRUE
Obscn	obscurin, cytoskeletal calmodulin and titin-interacting RhoGEF	CM nuclei ISO	ENSMUSG00000061462:s:59042022-59042309	s|1e1.1o3|1e1.2o3|1e1.3o3	-0.00168595	0.875818	FALSE	TRUE	FALSE	59041900-59042022	FALSE
Obscn	obscurin, cytoskeletal calmodulin and titin-interacting RhoGEF	CM nuclei ISO	ENSMUSG00000061462:s:59042022-59042309	s|1e1.1o3|1e1.2o3|1e1.3o3	0.000620362	0.951238	FALSE	TRUE	FALSE	59041852-59042022	FALSE
Obscn	obscurin, cytoskeletal calmodulin and titin-interacting RhoGEF	CM nuclei ISO	ENSMUSG00000061462:s:59042022-59042309	s|1e1.1o3|1e1.2o3|1e1.3o3	0.000620362	0.951238	FALSE	TRUE	FALSE	59041846-59042022	FALSE
Birc6	baculoviral IAP repeat-containing 6	CM nuclei ISO	ENSMUSG00000024073:s:74622909-74623092	s|1e1.1o2|1e1.2o2	0.0120119	0.512578	FALSE	TRUE	FALSE	74623092-74623731	FALSE
Birc6	baculoviral IAP repeat-containing 6	CM nuclei ISO	ENSMUSG00000024073:s:74622909-74623092	s|1e1.1o2|1e1.2o2	-0.0120119	0.512577	FALSE	TRUE	FALSE	74623092-74623751	FALSE
Nudt16l1	nudix hydrolase 16 like 1	CM nuclei ISO	ENSMUSG00000022516:s:4940196-4940315	s|1e1.1o1|i	0.00281646	0.932737	FALSE	FALSE	FALSE	4940315-4940434	FALSE
Nudt16l1	nudix hydrolase 16 like 1	CM nuclei ISO	ENSMUSG00000022516:s:4940196-4940315	s|1e1.1o1|i	-0.00281645	0.932737	FALSE	FALSE	FALSE	4940316-4940433	TRUE
Tcf7l2	transcription factor 7 like 2, T cell specific, HMG box	CM nuclei ISO	ENSMUSG00000024985:t:55908423-55910549	t|1e1.1o1|1e2.1o1|1e3.1o1|1e4.1o1|1e5.1o1|1e6.1o1|1e7.1o2|1e7.2o2	-0.000617647	0.971537	TRUE	FALSE	TRUE	55817865-55908423	FALSE
Tcf7l2	transcription factor 7 like 2, T cell specific, HMG box	CM nuclei ISO	ENSMUSG00000024985:t:55908423-55910549	t|1e1.1o1|1e2.1o1|1e3.1o1|1e4.1o1|1e5.1o1|1e6.1o1|1e7.1o2|1e7.2o2	0.000432526	0.979811	TRUE	FALSE	TRUE	55863561-55908423	FALSE
Tcf7l2	transcription factor 7 like 2, T cell specific, HMG box	CM nuclei ISO	ENSMUSG00000024985:t:55908423-55910549	t|1e1.1o1|1e2.1o1|1e3.1o1|1e4.1o1|1e5.1o1|1e6.1o1|1e7.1o2|1e7.2o2	7.77156e-16	1	TRUE	FALSE	TRUE	55893464-55908423	FALSE
Tcf7l2	transcription factor 7 like 2, T cell specific, HMG box	CM nuclei ISO	ENSMUSG00000024985:t:55908423-55910549	t|1e1.1o1|1e2.1o1|1e3.1o1|1e4.1o1|1e5.1o1|1e6.1o1|1e7.1o2|1e7.2o2	7.77156e-16	1	TRUE	FALSE	TRUE	55894731-55908423	FALSE
Tcf7l2	transcription factor 7 like 2, T cell specific, HMG box	CM nuclei ISO	ENSMUSG00000024985:t:55908423-55910549	t|1e1.1o1|1e2.1o1|1e3.1o1|1e4.1o1|1e5.1o1|1e6.1o1|1e7.1o2|1e7.2o2	7.77156e-16	1	TRUE	FALSE	TRUE	55895637-55908423	FALSE
Tcf7l2	transcription factor 7 like 2, T cell specific, HMG box	CM nuclei ISO	ENSMUSG00000024985:t:55908423-55910549	t|1e1.1o1|1e2.1o1|1e3.1o1|1e4.1o1|1e5.1o1|1e6.1o1|1e7.1o2|1e7.2o2	7.77156e-16	1	TRUE	FALSE	TRUE	55895741-55908423	FALSE
Tcf7l2	transcription factor 7 like 2, T cell specific, HMG box	CM nuclei ISO	ENSMUSG00000024985:t:55908423-55910549	t|1e1.1o1|1e2.1o1|1e3.1o1|1e4.1o1|1e5.1o1|1e6.1o1|1e7.1o2|1e7.2o2	7.77156e-16	1	TRUE	FALSE	TRUE	55898433-55908423	FALSE
Tcf7l2	transcription factor 7 like 2, T cell specific, HMG box	CM nuclei ISO	ENSMUSG00000024985:t:55908423-55910549	t|1e1.1o1|1e2.1o1|1e3.1o1|1e4.1o1|1e5.1o1|1e6.1o1|1e7.1o2|1e7.2o2	7.77156e-16	1	TRUE	FALSE	TRUE	55898649-55908423	FALSE
Stx17	syntaxin 17	CM nuclei ISO	ENSMUSG00000061455:s:48124915-48125066	s|1e1.1o1|1e2.1o1|2e2.1o1	4.62466e-05	0.970613	TRUE	FALSE	TRUE	48124958-48129053	FALSE
Stx17	syntaxin 17	CM nuclei ISO	ENSMUSG00000061455:s:48124915-48125066	s|1e1.1o1|1e2.1o1|2e2.1o1	-0.00673868	0.691766	TRUE	FALSE	TRUE	48124958-48131765	FALSE
Stx17	syntaxin 17	CM nuclei ISO	ENSMUSG00000061455:s:48124915-48125066	s|1e1.1o1|1e2.1o1|2e2.1o1	0.00506674	0.764908	TRUE	FALSE	TRUE	48125066-48131765	FALSE
Capza1b	capping actin protein of muscle Z-line subunit alpha 1B	CM nuclei ISO	ENSMUSG00000055357:s:169779518-169779635	s|1e1.1o1|1e2.1o2|i	0.00293609	0.901326	FALSE	FALSE	TRUE	169778184-169779518	FALSE
Capza1b	capping actin protein of muscle Z-line subunit alpha 1B	CM nuclei ISO	ENSMUSG00000055357:s:169779518-169779635	s|1e1.1o1|1e2.1o2|i	0.00293609	0.901326	FALSE	FALSE	TRUE	169777398-169779518	FALSE
Capza1b	capping actin protein of muscle Z-line subunit alpha 1B	CM nuclei ISO	ENSMUSG00000055357:s:169779518-169779635	s|1e1.1o1|1e2.1o2|i	-0.00738979	0.770456	FALSE	FALSE	TRUE	169778185-169779517	TRUE
Uqcr11	ubiquinol-cytochrome c reductase, complex III subunit XI	CM nuclei ISO	ENSMUSG00000020163:s:80406500-80406830	s|1e1.1o1|1e2.1o1|2e2.1o1|3e2.1o1	7.77156e-16	1	TRUE	FALSE	TRUE	80404575-80406696	FALSE
Uqcr11	ubiquinol-cytochrome c reductase, complex III subunit XI	CM nuclei ISO	ENSMUSG00000020163:s:80406500-80406830	s|1e1.1o1|1e2.1o1|2e2.1o1|3e2.1o1	-2.85524e-14	1	TRUE	FALSE	TRUE	80404286-80406696	FALSE
Uqcr11	ubiquinol-cytochrome c reductase, complex III subunit XI	CM nuclei ISO	ENSMUSG00000020163:s:80406500-80406830	s|1e1.1o1|1e2.1o1|2e2.1o1|3e2.1o1	7.77156e-16	1	TRUE	FALSE	TRUE	80404286-80406557	FALSE
Uqcr11	ubiquinol-cytochrome c reductase, complex III subunit XI	CM nuclei ISO	ENSMUSG00000020163:s:80406500-80406830	s|1e1.1o1|1e2.1o1|2e2.1o1|3e2.1o1	7.77156e-16	1	TRUE	FALSE	TRUE	80404286-80406500	FALSE
Dnajc15	DnaJ heat shock protein family (Hsp40) member C15	CM nuclei ISO	ENSMUSG00000022013:t:77840168-77840238	t|1e1.1o1|1e2.1o1	0.00129481	0.933716	FALSE	FALSE	TRUE	77840238-77852898	FALSE
Dnajc15	DnaJ heat shock protein family (Hsp40) member C15	CM nuclei ISO	ENSMUSG00000022013:t:77840168-77840238	t|1e1.1o1|1e2.1o1	-0.00129481	0.933716	FALSE	FALSE	TRUE	77840238-77844396	FALSE
		CM nuclei ISO	ENSMUSG00000083844:t:5769167-5769243	t|1e1.1o1|1e2.1o1|i	0.00414926	0.868622	FALSE	FALSE	TRUE	5765571-5769167	FALSE
		CM nuclei ISO	ENSMUSG00000083844:t:5769167-5769243	t|1e1.1o1|1e2.1o1|i	0.00325338	0.854125	FALSE	FALSE	TRUE	5769072-5769167	FALSE
		CM nuclei ISO	ENSMUSG00000083844:t:5769167-5769243	t|1e1.1o1|1e2.1o1|i	-0.00931803	0.697544	FALSE	FALSE	TRUE	5769073-5769166	TRUE
Usp48	ubiquitin specific peptidase 48	CM nuclei ISO	ENSMUSG00000043411:s:137657395-137657480	s|1e1.1o1|i	5.88557e-06	0.999861	FALSE	FALSE	FALSE	137657480-137658077	FALSE
Usp48	ubiquitin specific peptidase 48	CM nuclei ISO	ENSMUSG00000043411:s:137657395-137657480	s|1e1.1o1|i	-5.8856e-06	0.999861	FALSE	FALSE	FALSE	137657481-137658076	TRUE
Ccdc137	coiled-coil domain containing 137	CM nuclei ISO	ENSMUSG00000049957:s:120463831-120464005	s|1e1.1o1|i	0.152004	0.0379897	FALSE	FALSE	FALSE	120464005-120464200	FALSE
Ccdc137	coiled-coil domain containing 137	CM nuclei ISO	ENSMUSG00000049957:s:120463831-120464005	s|1e1.1o1|i	-0.152004	0.0379897	FALSE	FALSE	FALSE	120464006-120464199	TRUE
Dctn4	dynactin 4	CM nuclei ISO	ENSMUSG00000024603:s:60544039-60544778	s|1e1.1o1|1e2.1o1	0.188761	0.0137713	FALSE	FALSE	TRUE	60544146-60545357	FALSE
Dctn4	dynactin 4	CM nuclei ISO	ENSMUSG00000024603:s:60544039-60544778	s|1e1.1o1|1e2.1o1	-0.188761	0.0137713	FALSE	FALSE	TRUE	60544146-60545748	FALSE
Vps13b	vacuolar protein sorting 13B	CM nuclei ISO	ENSMUSG00000037646:t:35378889-35379032	t|1e1.1o1|1e2.1o1	1.98816e-05	0.998554	FALSE	FALSE	TRUE	35372107-35378889	FALSE
Vps13b	vacuolar protein sorting 13B	CM nuclei ISO	ENSMUSG00000037646:t:35378889-35379032	t|1e1.1o1|1e2.1o1	-1.98816e-05	0.998554	FALSE	FALSE	TRUE	35376751-35378889	FALSE
Ryr2	ryanodine receptor 2, cardiac	CM nuclei ISO	ENSMUSG00000021313:s:11594682-11595979	s|1e1.1o2|2e1.1o2|2e1.2o2|i	0.0110797	0.796149	TRUE	TRUE	FALSE	11593157-11594700	FALSE
Ryr2	ryanodine receptor 2, cardiac	CM nuclei ISO	ENSMUSG00000021313:s:11594682-11595979	s|1e1.1o2|2e1.1o2|2e1.2o2|i	0.0396393	0.425171	TRUE	TRUE	FALSE	11593157-11594682	FALSE
Ryr2	ryanodine receptor 2, cardiac	CM nuclei ISO	ENSMUSG00000021313:s:11594682-11595979	s|1e1.1o2|2e1.1o2|2e1.2o2|i	-0.0668049	0.205249	TRUE	TRUE	FALSE	11593151-11594682	FALSE
Ryr2	ryanodine receptor 2, cardiac	CM nuclei ISO	ENSMUSG00000021313:s:11594682-11595979	s|1e1.1o2|2e1.1o2|2e1.2o2|i	0.000142184	0.99666	TRUE	TRUE	FALSE	11593158-11594681	TRUE
Myh7b	myosin, heavy chain 7B, cardiac muscle, beta	CM nuclei ISO	ENSMUSG00000074652:s:155631011-155631360	s|1e1.1o1|i	0.714511	1.16336e-20	FALSE	FALSE	FALSE	155631360-155631479	FALSE
Myh7b	myosin, heavy chain 7B, cardiac muscle, beta	CM nuclei ISO	ENSMUSG00000074652:s:155631011-155631360	s|1e1.1o1|i	-0.714511	0	FALSE	FALSE	FALSE	155631361-155631478	TRUE
Nars2	asparaginyl-tRNA synthetase 2 (mitochondrial)(putative)	CM nuclei ISO	ENSMUSG00000018995:s:96951505-96951944	s|1e1.1o1|2e1.1o1	0.00102505	0.914266	TRUE	FALSE	FALSE	96951655-96955944	FALSE
Nars2	asparaginyl-tRNA synthetase 2 (mitochondrial)(putative)	CM nuclei ISO	ENSMUSG00000018995:s:96951505-96951944	s|1e1.1o1|2e1.1o1	-0.00102504	0.914266	TRUE	FALSE	FALSE	96951944-96955944	FALSE
Tnnt2	troponin T2, cardiac	CM nuclei ISO	ENSMUSG00000026414:t:135849348-135849741	t|1e3.2o3|2e2.1o2|2e3.3o3|3e1.1o3|4e3.1o3|i	7.77156e-16	1	TRUE	TRUE	TRUE	135848886-135849348	FALSE
Tnnt2	troponin T2, cardiac	CM nuclei ISO	ENSMUSG00000026414:t:135849348-135849741	t|1e3.2o3|2e2.1o2|2e3.3o3|3e1.1o3|4e3.1o3|i	7.77156e-16	1	TRUE	TRUE	TRUE	135848097-135849350	FALSE
Tnnt2	troponin T2, cardiac	CM nuclei ISO	ENSMUSG00000026414:t:135849348-135849741	t|1e3.2o3|2e2.1o2|2e3.3o3|3e1.1o3|4e3.1o3|i	-0.0116656	0.626611	TRUE	TRUE	TRUE	135848888-135849350	FALSE
Tnnt2	troponin T2, cardiac	CM nuclei ISO	ENSMUSG00000026414:t:135849348-135849741	t|1e3.2o3|2e2.1o2|2e3.3o3|3e1.1o3|4e3.1o3|i	7.77156e-16	1	TRUE	TRUE	TRUE	135845583-135849380	FALSE
Tnnt2	troponin T2, cardiac	CM nuclei ISO	ENSMUSG00000026414:t:135849348-135849741	t|1e3.2o3|2e2.1o2|2e3.3o3|3e1.1o3|4e3.1o3|i	7.77156e-16	1	TRUE	TRUE	TRUE	135848880-135849404	FALSE
Tnnt2	troponin T2, cardiac	CM nuclei ISO	ENSMUSG00000026414:t:135849348-135849741	t|1e3.2o3|2e2.1o2|2e3.3o3|3e1.1o3|4e3.1o3|i	0.0034023	0.926164	TRUE	TRUE	TRUE	135848889-135849347	TRUE
Golga4	golgin A4	CM nuclei ISO	ENSMUSG00000038708:t:118548408-118548801	t|1e1.1o1|1e2.1o1	-0.000108925	0.994676	FALSE	FALSE	TRUE	118539024-118548623	FALSE
Golga4	golgin A4	CM nuclei ISO	ENSMUSG00000038708:t:118548408-118548801	t|1e1.1o1|1e2.1o1	0.000108926	0.994676	FALSE	FALSE	TRUE	118548169-118548623	FALSE
Myl2	myosin, light polypeptide 2, regulatory, cardiac, slow	CM nuclei ISO	ENSMUSG00000013936:t:122113149-122113472	t|1e1.1o2|1e2.1o1|i	0.0004159	0.989451	FALSE	FALSE	TRUE	122105036-122113149	FALSE
Myl2	myosin, light polypeptide 2, regulatory, cardiac, slow	CM nuclei ISO	ENSMUSG00000013936:t:122113149-122113472	t|1e1.1o2|1e2.1o1|i	-0.00121881	0.96921	FALSE	FALSE	TRUE	122106789-122113149	FALSE
Myl2	myosin, light polypeptide 2, regulatory, cardiac, slow	CM nuclei ISO	ENSMUSG00000013936:t:122113149-122113472	t|1e1.1o2|1e2.1o1|i	0.0004159	0.989451	FALSE	FALSE	TRUE	122106855-122113148	TRUE
Clasp1	CLIP associating protein 1	CM nuclei ISO	ENSMUSG00000064302:t:118547865-118547930	t|1e1.1o1|1e2.1o1	-0.00885555	0.660054	FALSE	FALSE	TRUE	118545456-118547865	FALSE
Clasp1	CLIP associating protein 1	CM nuclei ISO	ENSMUSG00000064302:t:118547865-118547930	t|1e1.1o1|1e2.1o1	0.00885556	0.660055	FALSE	FALSE	TRUE	118547658-118547865	FALSE
Lrrfip1	leucine rich repeat (in FLII) interacting protein 1	CM nuclei ISO	ENSMUSG00000026305:t:91079031-91079081	t|1e1.1o1|1e2.1o1|i	4.28755e-07	0.99999	FALSE	FALSE	TRUE	91073341-91079031	FALSE
Lrrfip1	leucine rich repeat (in FLII) interacting protein 1	CM nuclei ISO	ENSMUSG00000026305:t:91079031-91079081	t|1e1.1o1|1e2.1o1|i	-0.417186	1.4466e-09	FALSE	FALSE	TRUE	91078435-91079031	FALSE
Lrrfip1	leucine rich repeat (in FLII) interacting protein 1	CM nuclei ISO	ENSMUSG00000026305:t:91079031-91079081	t|1e1.1o1|1e2.1o1|i	0.41593	1.64864e-09	FALSE	FALSE	TRUE	91078436-91079030	TRUE
Gapvd1	GTPase activating protein and VPS9 domains 1	CM nuclei ISO	ENSMUSG00000026867:s:34684182-34684395	s|1e1.1o2|1e1.2o2	0.000524095	0.973751	FALSE	TRUE	FALSE	34681745-34684182	FALSE
Gapvd1	GTPase activating protein and VPS9 domains 1	CM nuclei ISO	ENSMUSG00000026867:s:34684182-34684395	s|1e1.1o2|1e1.2o2	-0.000524093	0.973751	FALSE	TRUE	FALSE	34681707-34684182	FALSE
Coro6	coronin 6	CM nuclei ISO	ENSMUSG00000020836:s:77468461-77468606	s|1e1.1o1|i	7.77156e-16	1	FALSE	FALSE	FALSE	77468606-77468910	FALSE
Coro6	coronin 6	CM nuclei ISO	ENSMUSG00000020836:s:77468461-77468606	s|1e1.1o1|i	7.77156e-16	1	FALSE	FALSE	FALSE	77468607-77468909	TRUE
Ndufb6	NADH:ubiquinone oxidoreductase subunit B6	CM nuclei ISO	ENSMUSG00000071014:t:40272810-40272854	t|1e1.1o1|1e2.1o1|i	0.0227106	0.548613	FALSE	FALSE	TRUE	40272854-40279158	FALSE
Ndufb6	NADH:ubiquinone oxidoreductase subunit B6	CM nuclei ISO	ENSMUSG00000071014:t:40272810-40272854	t|1e1.1o1|1e2.1o1|i	-0.0263301	0.501494	FALSE	FALSE	TRUE	40272854-40277653	FALSE
Ndufb6	NADH:ubiquinone oxidoreductase subunit B6	CM nuclei ISO	ENSMUSG00000071014:t:40272810-40272854	t|1e1.1o1|1e2.1o1|i	0.000188622	0.995378	FALSE	FALSE	TRUE	40272855-40277652	TRUE
Actn2	actinin alpha 2	CM nuclei ISO	ENSMUSG00000052374:s:12278794-12278976	s|1e1.1o1|1e2.2o2|i	-0.00515996	0.892437	FALSE	FALSE	TRUE	12277533-12278794	FALSE
Actn2	actinin alpha 2	CM nuclei ISO	ENSMUSG00000052374:s:12278794-12278976	s|1e1.1o1|1e2.2o2|i	7.77156e-16	1	FALSE	FALSE	TRUE	12276434-12278794	FALSE
Actn2	actinin alpha 2	CM nuclei ISO	ENSMUSG00000052374:s:12278794-12278976	s|1e1.1o1|1e2.2o2|i	0.00470423	0.900923	FALSE	FALSE	TRUE	12277534-12278793	TRUE
Stk11	serine/threonine kinase 11	CM nuclei ISO	ENSMUSG00000003068:s:80127904-80128199	s|1e1.1o1|1e2.1o1	-9.41276e-05	0.9955	FALSE	FALSE	TRUE	80128100-80128391	FALSE
Stk11	serine/threonine kinase 11	CM nuclei ISO	ENSMUSG00000003068:s:80127904-80128199	s|1e1.1o1|1e2.1o1	9.41276e-05	0.9955	FALSE	FALSE	TRUE	80128100-80129905	FALSE
Adcy7	adenylate cyclase 7	CM nuclei ISO	ENSMUSG00000031659:s:88327672-88329039	s|1e1.1o1|i	0.00158068	0.957931	FALSE	FALSE	FALSE	88327773-88329650	FALSE
Adcy7	adenylate cyclase 7	CM nuclei ISO	ENSMUSG00000031659:s:88327672-88329039	s|1e1.1o1|i	-0.00158068	0.957931	FALSE	FALSE	FALSE	88329040-88329649	TRUE
Zbtb16	zinc finger and BTB domain containing 16	CM nuclei ISO	ENSMUSG00000066687:s:48665155-48665325	s|1e1.1o1|i	-0.000854766	0.977808	FALSE	FALSE	FALSE	48659840-48665155	FALSE
Zbtb16	zinc finger and BTB domain containing 16	CM nuclei ISO	ENSMUSG00000066687:s:48665155-48665325	s|1e1.1o1|i	0.000854769	0.977808	FALSE	FALSE	FALSE	48659841-48665154	TRUE
Med24	mediator complex subunit 24	CM nuclei ISO	ENSMUSG00000017210:s:98707118-98707251	s|1e1.1o1|i	0.00421474	0.898557	FALSE	FALSE	FALSE	98706916-98707118	FALSE
Med24	mediator complex subunit 24	CM nuclei ISO	ENSMUSG00000017210:s:98707118-98707251	s|1e1.1o1|i	-0.00421474	0.898557	FALSE	FALSE	FALSE	98706917-98707117	TRUE
Nrap	nebulin-related anchoring protein	CM nuclei ISO	ENSMUSG00000049134:s:56328996-56329100	s|1e1.1o1|1e2.1o1	-2.9471e-11	1	FALSE	FALSE	TRUE	56328599-56328996	FALSE
Nrap	nebulin-related anchoring protein	CM nuclei ISO	ENSMUSG00000049134:s:56328996-56329100	s|1e1.1o1|1e2.1o1	2.28135e-11	1	FALSE	FALSE	TRUE	56321016-56328996	FALSE
Rbm3	RNA binding motif (RNP1, RRM) protein 3	CM nuclei ISO	ENSMUSG00000031167:t:8143848-8143947	t|1e1.1o1|1e2.1o1|i	-0.913463	0	FALSE	FALSE	TRUE	8143947-8144573	FALSE
Rbm3-ps	RNA binding motif (RNP1, RRM) protein 3	CM nuclei ISO	ENSMUSG00000031167:t:8143848-8143947	t|1e1.1o1|1e2.1o1|i	-0.913463	0	FALSE	FALSE	TRUE	8143947-8144573	FALSE
Rbm3	RNA binding motif (RNP1, RRM) protein 3	CM nuclei ISO	ENSMUSG00000031167:t:8143848-8143947	t|1e1.1o1|1e2.1o1|i	0.00805977	0.839985	FALSE	FALSE	TRUE	8143947-8144175	FALSE
Rbm3-ps	RNA binding motif (RNP1, RRM) protein 3	CM nuclei ISO	ENSMUSG00000031167:t:8143848-8143947	t|1e1.1o1|1e2.1o1|i	0.00805977	0.839985	FALSE	FALSE	TRUE	8143947-8144175	FALSE
Rbm3	RNA binding motif (RNP1, RRM) protein 3	CM nuclei ISO	ENSMUSG00000031167:t:8143848-8143947	t|1e1.1o1|1e2.1o1|i	0.897294	4.34623e-21	FALSE	FALSE	TRUE	8143948-8144174	TRUE
Rbm3-ps	RNA binding motif (RNP1, RRM) protein 3	CM nuclei ISO	ENSMUSG00000031167:t:8143848-8143947	t|1e1.1o1|1e2.1o1|i	0.897294	4.34623e-21	FALSE	FALSE	TRUE	8143948-8144174	TRUE
Mtor	mechanistic target of rapamycin kinase	CM nuclei ISO	ENSMUSG00000028991:s:148486049-148486141	s|1e1.1o1|i	-0.0731981	0.156294	FALSE	FALSE	FALSE	148486141-148486776	FALSE
Mtor	mechanistic target of rapamycin kinase	CM nuclei ISO	ENSMUSG00000028991:s:148486049-148486141	s|1e1.1o1|i	0.0731981	0.156294	FALSE	FALSE	FALSE	148486142-148486775	TRUE
Rsrp1	arginine/serine rich protein 1	CM nuclei ISO	ENSMUSG00000037266:t:134926026-134926150	t|1e1.1o1|1e2.1o1|i	2.72549e-05	0.999358	FALSE	FALSE	TRUE	134925432-134926026	FALSE
Rsrp1	arginine/serine rich protein 1	CM nuclei ISO	ENSMUSG00000037266:t:134926026-134926150	t|1e1.1o1|1e2.1o1|i	9.31365e-11	1	FALSE	FALSE	TRUE	134925821-134926026	FALSE
Rsrp1	arginine/serine rich protein 1	CM nuclei ISO	ENSMUSG00000037266:t:134926026-134926150	t|1e1.1o1|1e2.1o1|i	-0.00100771	0.976833	FALSE	FALSE	TRUE	134925822-134926025	TRUE
Tpd52l2	tumor protein D52-like 2	CM nuclei ISO	ENSMUSG00000000827:t:181512578-181513087	t|1e1.1o1|1e2.1o1|i	-0.815139	0	FALSE	FALSE	TRUE	181508267-181513039	FALSE
Tpd52l2	tumor protein D52-like 2	CM nuclei ISO	ENSMUSG00000000827:t:181512578-181513087	t|1e1.1o1|1e2.1o1|i	0.00646233	0.795284	FALSE	FALSE	TRUE	181511615-181513039	FALSE
Tpd52l2	tumor protein D52-like 2	CM nuclei ISO	ENSMUSG00000000827:t:181512578-181513087	t|1e1.1o1|1e2.1o1|i	0.806872	9.71726e-19	FALSE	FALSE	TRUE	181511616-181512577	TRUE
Ap3d1	adaptor-related protein complex 3, delta 1 subunit	CM nuclei ISO	ENSMUSG00000020198:s:80717699-80718986	s|1e1.1o1|i	0.225805	0.00240831	FALSE	FALSE	FALSE	80716619-80717699	FALSE
Ap3d1	adaptor-related protein complex 3, delta 1 subunit	CM nuclei ISO	ENSMUSG00000020198:s:80717699-80718986	s|1e1.1o1|i	-0.225805	0.00240831	FALSE	FALSE	FALSE	80716620-80717698	TRUE
Obscn	obscurin, cytoskeletal calmodulin and titin-interacting RhoGEF	CM nuclei ISO	ENSMUSG00000061462:s:59046035-59046307	s|1e1.1o1|i	-0.171625	0.0175892	FALSE	FALSE	FALSE	59045080-59046035	FALSE
Obscn	obscurin, cytoskeletal calmodulin and titin-interacting RhoGEF	CM nuclei ISO	ENSMUSG00000061462:s:59046035-59046307	s|1e1.1o1|i	0.171625	0.0175892	FALSE	FALSE	FALSE	59045081-59046034	TRUE
Kdm5a	lysine demethylase 5A	CM nuclei ISO	ENSMUSG00000030180:t:120382917-120383022	t|1e1.1o1|1e2.1o1|i	-0.702923	1.17795e-13	FALSE	FALSE	TRUE	120374987-120382917	FALSE
Kdm5a	lysine demethylase 5A	CM nuclei ISO	ENSMUSG00000030180:t:120382917-120383022	t|1e1.1o1|1e2.1o1|i	0.598974	8.14577e-07	FALSE	FALSE	TRUE	120381669-120382917	FALSE
Kdm5a	lysine demethylase 5A	CM nuclei ISO	ENSMUSG00000030180:t:120382917-120383022	t|1e1.1o1|1e2.1o1|i	0.0681319	0.179626	FALSE	FALSE	TRUE	120381670-120382916	TRUE
Ttn	titin	CM nuclei ISO	ENSMUSG00000051747:s:76896320-76896598	s|1e1.1o1|i	-0.71353	0	FALSE	FALSE	FALSE	76896202-76896320	FALSE
Ttn	titin	CM nuclei ISO	ENSMUSG00000051747:s:76896320-76896598	s|1e1.1o1|i	0.71353	1.03582e-20	FALSE	FALSE	FALSE	76896203-76896319	TRUE
Dst	dystonin	CM nuclei ISO	ENSMUSG00000026131:t:34197201-34197353	t|1e1.1o1|1e2.1o1|i	7.74426e-08	0.999998	FALSE	FALSE	TRUE	34186951-34197201	FALSE
Dst	dystonin	CM nuclei ISO	ENSMUSG00000026131:t:34197201-34197353	t|1e1.1o1|1e2.1o1|i	-0.0608725	0.219135	FALSE	FALSE	TRUE	34196061-34197201	FALSE
Dst	dystonin	CM nuclei ISO	ENSMUSG00000026131:t:34197201-34197353	t|1e1.1o1|1e2.1o1|i	0.0599215	0.226259	FALSE	FALSE	TRUE	34196062-34197200	TRUE
Macf1	microtubule-actin crosslinking factor 1	CM nuclei ISO	ENSMUSG00000028649:t:123355056-123355267	t|1e1.1o1|1e2.1o2|1e2.2o2|i	-0.0898121	0.0999378	TRUE	FALSE	TRUE	123355267-123360910	FALSE
Macf1	microtubule-actin crosslinking factor 1	CM nuclei ISO	ENSMUSG00000028649:t:123355056-123355267	t|1e1.1o1|1e2.1o2|1e2.2o2|i	0.00110313	0.974125	TRUE	FALSE	TRUE	123355267-123360130	FALSE
Macf1	microtubule-actin crosslinking factor 1	CM nuclei ISO	ENSMUSG00000028649:t:123355056-123355267	t|1e1.1o1|1e2.1o2|1e2.2o2|i	0.0717852	0.169257	TRUE	FALSE	TRUE	123355267-123360115	FALSE
Macf1	microtubule-actin crosslinking factor 1	CM nuclei ISO	ENSMUSG00000028649:t:123355056-123355267	t|1e1.1o1|1e2.1o2|1e2.2o2|i	1.34863e-06	0.999968	TRUE	FALSE	TRUE	123355268-123360114	TRUE
Ubr4	ubiquitin protein ligase E3 component n-recognin 4	CM nuclei ISO	ENSMUSG00000066036:t:139399562-139399661	t|1e1.1o1|1e2.1o1|i	2.50856e-05	0.999405	FALSE	FALSE	TRUE	139397212-139399562	FALSE
Ubr4	ubiquitin protein ligase E3 component n-recognin 4	CM nuclei ISO	ENSMUSG00000066036:t:139399562-139399661	t|1e1.1o1|1e2.1o1|i	-0.00767458	0.836667	FALSE	FALSE	TRUE	139397484-139399562	FALSE
Ubr4	ubiquitin protein ligase E3 component n-recognin 4	CM nuclei ISO	ENSMUSG00000066036:t:139399562-139399661	t|1e1.1o1|1e2.1o1|i	0.00619076	0.865062	FALSE	FALSE	TRUE	139397699-139399561	TRUE
Ogt	O-linked N-acetylglucosamine (GlcNAc) transferase (UDP-N-acetylglucosamine:polypeptide-N-acetylglucosaminyl transferase)	CM nuclei ISO	ENSMUSG00000034160:t:101663843-101663983	t|1e1.1o1|1e2.1o1	1.31402e-08	0.999999	FALSE	FALSE	TRUE	101661331-101663843	FALSE
Ogt	O-linked N-acetylglucosamine (GlcNAc) transferase (UDP-N-acetylglucosamine:polypeptide-N-acetylglucosaminyl transferase)	CM nuclei ISO	ENSMUSG00000034160:t:101663843-101663983	t|1e1.1o1|1e2.1o1	-1.31959e-08	0.999999	FALSE	FALSE	TRUE	101663554-101663843	FALSE
Akap8l	A kinase anchor protein 8-like	CM nuclei ISO	ENSMUSG00000002625:t:32321896-32322021	t|1e2.1o1|2e1.1o1|2e2.1o1	-0.0876592	0.098157	FALSE	TRUE	TRUE	32322021-32332479	FALSE
Akap8l	A kinase anchor protein 8-like	CM nuclei ISO	ENSMUSG00000002625:t:32321896-32322021	t|1e2.1o1|2e1.1o1|2e2.1o1	4.56263e-11	1	FALSE	TRUE	TRUE	32321991-32332811	FALSE
Akap8l	A kinase anchor protein 8-like	CM nuclei ISO	ENSMUSG00000002625:t:32321896-32322021	t|1e2.1o1|2e1.1o1|2e2.1o1	0.0879393	0.0970727	FALSE	TRUE	TRUE	32321991-32332479	FALSE
Ralgapa2	Ral GTPase activating protein, alpha subunit 2 (catalytic)	CM nuclei ISO	ENSMUSG00000037110:t:146357088-146357146	t|1e1.1o2|1e2.1o1	0.00157593	0.773446	FALSE	FALSE	TRUE	146357146-146357957	FALSE
Ralgapa2	Ral GTPase activating protein, alpha subunit 2 (catalytic)	CM nuclei ISO	ENSMUSG00000037110:t:146357088-146357146	t|1e1.1o2|1e2.1o1	-0.00157591	0.773446	FALSE	FALSE	TRUE	146357146-146357288	FALSE
Atp1a1	ATPase, Na+/K+ transporting, alpha 1 polypeptide	CM nuclei ISO	ENSMUSG00000033161:s:101589006-101589115	s|1e1.1o1|i	0.137736	0.0428412	FALSE	FALSE	FALSE	101586950-101589006	FALSE
Atp1a1	ATPase, Na+/K+ transporting, alpha 1 polypeptide	CM nuclei ISO	ENSMUSG00000033161:s:101589006-101589115	s|1e1.1o1|i	-0.137736	0.0428412	FALSE	FALSE	FALSE	101586951-101589005	TRUE
Tecr	trans-2,3-enoyl-CoA reductase	CM nuclei ISO	ENSMUSG00000031708:s:83596988-na	s|1e1.1o1|1e2.1o1	0.803979	4.22655e-15	FALSE	FALSE	TRUE	83590830-83596988	FALSE
Tecr	trans-2,3-enoyl-CoA reductase	CM nuclei ISO	ENSMUSG00000031708:s:83596988-na	s|1e1.1o1|1e2.1o1	-0.803979	0	FALSE	FALSE	TRUE	83583415-83596988	FALSE
Fau	FAU ubiquitin like and ribosomal protein S30 fusion	CM nuclei ISO	ENSMUSG00000038274:s:6058223-6058329	s|1e1.1o2|1e1.2o2|2e1.1o2	-0.000893956	0.959543	TRUE	TRUE	FALSE	6058325-6058428	FALSE
Fau	FAU ubiquitin like and ribosomal protein S30 fusion	CM nuclei ISO	ENSMUSG00000038274:s:6058223-6058329	s|1e1.1o2|1e1.2o2|2e1.1o2	7.77156e-16	1	TRUE	TRUE	FALSE	6058325-6058533	FALSE
Fau	FAU ubiquitin like and ribosomal protein S30 fusion	CM nuclei ISO	ENSMUSG00000038274:s:6058223-6058329	s|1e1.1o2|1e1.2o2|2e1.1o2	0.000795979	0.963742	TRUE	TRUE	FALSE	6058329-6058428	FALSE
Tpm1	tropomyosin 1, alpha	CM nuclei ISO	ENSMUSG00000032366:t:67031452-67031514	t|1e1.1o1|1e2.1o1|1e3.1o1|i	7.77156e-16	1	FALSE	FALSE	TRUE	67031514-67032794	FALSE
Tpm1	tropomyosin 1, alpha	CM nuclei ISO	ENSMUSG00000032366:t:67031452-67031514	t|1e1.1o1|1e2.1o1|1e3.1o1|i	7.77156e-16	1	FALSE	FALSE	TRUE	67031514-67032466	FALSE
Tpm1	tropomyosin 1, alpha	CM nuclei ISO	ENSMUSG00000032366:t:67031452-67031514	t|1e1.1o1|1e2.1o1|1e3.1o1|i	7.77155e-16	1	FALSE	FALSE	TRUE	67031514-67031951	FALSE
Tpm1	tropomyosin 1, alpha	CM nuclei ISO	ENSMUSG00000032366:t:67031452-67031514	t|1e1.1o1|1e2.1o1|1e3.1o1|i	7.77156e-16	1	FALSE	FALSE	TRUE	67031515-67031950	TRUE
Eif4g3	eukaryotic translation initiation factor 4 gamma, 3	CM nuclei ISO	ENSMUSG00000028760:s:138105314-138105436	s|1e1.1o1|1e2.1o2|1e2.2o2|1e3.1o1	0.000400267	0.979027	FALSE	TRUE	TRUE	138105436-138115153	FALSE
Eif4g3	eukaryotic translation initiation factor 4 gamma, 3	CM nuclei ISO	ENSMUSG00000028760:s:138105314-138105436	s|1e1.1o1|1e2.1o2|1e2.2o2|1e3.1o1	-0.00394665	0.18415	FALSE	TRUE	TRUE	138105436-138120346	FALSE
Eif4g3	eukaryotic translation initiation factor 4 gamma, 3	CM nuclei ISO	ENSMUSG00000028760:s:138105314-138105436	s|1e1.1o1|1e2.1o2|1e2.2o2|1e3.1o1	0.134102	0.0468907	FALSE	TRUE	TRUE	138105436-138120349	FALSE
Eif4g3	eukaryotic translation initiation factor 4 gamma, 3	CM nuclei ISO	ENSMUSG00000028760:s:138105314-138105436	s|1e1.1o1|1e2.1o2|1e2.2o2|1e3.1o1	-0.122896	0.0543068	FALSE	TRUE	TRUE	138105436-138125810	FALSE
Mef2c	myocyte enhancer factor 2C	CM nuclei ISO	ENSMUSG00000005583:s:83524535-83529349	s|1e1.1o2|1e1.2o2|i	0.127718	0.0532797	FALSE	TRUE	FALSE	83525080-83575535	FALSE
Mef2c	myocyte enhancer factor 2C	CM nuclei ISO	ENSMUSG00000005583:s:83524535-83529349	s|1e1.1o2|1e1.2o2|i	0.129763	0.0526111	FALSE	TRUE	FALSE	83525080-83575538	FALSE
Mef2c	myocyte enhancer factor 2C	CM nuclei ISO	ENSMUSG00000005583:s:83524535-83529349	s|1e1.1o2|1e1.2o2|i	-0.311157	0.001575	FALSE	TRUE	FALSE	83529350-83530137	TRUE
Ppp1r14b	protein phosphatase 1, regulatory inhibitor subunit 14B	CM nuclei ISO	ENSMUSG00000056612:s:6974968-6975617	s|1e1.1o1|2e1.1o1	0.0665242	0.137935	TRUE	FALSE	FALSE	6975506-6976544	FALSE
Ppp1r14b	protein phosphatase 1, regulatory inhibitor subunit 14B	CM nuclei ISO	ENSMUSG00000056612:s:6974968-6975617	s|1e1.1o1|2e1.1o1	-0.0665241	0.137935	TRUE	FALSE	FALSE	6975617-6976544	FALSE
Ckm	creatine kinase, muscle	CM nuclei ISO	ENSMUSG00000030399:s:19420107-19420296	s|1e1.1o1|i	-1.31778e-12	1	FALSE	FALSE	FALSE	19420296-19421208	FALSE
Ckm	creatine kinase, muscle	CM nuclei ISO	ENSMUSG00000030399:s:19420107-19420296	s|1e1.1o1|i	7.77156e-16	1	FALSE	FALSE	FALSE	19420297-19421207	TRUE
Slc2a4	solute carrier family 2 (facilitated glucose transporter), member 4	CM nuclei ISO	ENSMUSG00000018566:s:69946286-69946458	s|1e1.1o1|1e2.1o1|i	-0.138703	0.0406001	FALSE	FALSE	TRUE	69946193-69946286	FALSE
Slc2a4	solute carrier family 2 (facilitated glucose transporter), member 4	CM nuclei ISO	ENSMUSG00000018566:s:69946286-69946458	s|1e1.1o1|1e2.1o1|i	0.000533779	0.985393	FALSE	FALSE	TRUE	69945953-69946286	FALSE
Slc2a4	solute carrier family 2 (facilitated glucose transporter), member 4	CM nuclei ISO	ENSMUSG00000018566:s:69946286-69946458	s|1e1.1o1|1e2.1o1|i	0.119785	0.0567552	FALSE	FALSE	TRUE	69946194-69946285	TRUE
Rap1gap2	RAP1 GTPase activating protein 2	CM nuclei ISO	ENSMUSG00000038807:s:74416232-74416332	s|1e1.1o1|i	0.0210553	0.413803	FALSE	FALSE	FALSE	74414520-74416232	FALSE
Rap1gap2	RAP1 GTPase activating protein 2	CM nuclei ISO	ENSMUSG00000038807:s:74416232-74416332	s|1e1.1o1|i	-0.0210552	0.413804	FALSE	FALSE	FALSE	74414521-74416231	TRUE
Add1	adducin 1	CM nuclei ISO	ENSMUSG00000029106:t:34630470-34632308	t|1e1.1o1|1e2.1o1|1e3.1o1|i	-0.639482	1.55466e-10	FALSE	FALSE	TRUE	34628513-34630470	FALSE
Add1	adducin 1	CM nuclei ISO	ENSMUSG00000029106:t:34630470-34632308	t|1e1.1o1|1e2.1o1|1e3.1o1|i	-0.00859988	0.820882	FALSE	FALSE	TRUE	34629172-34630470	FALSE
Add1	adducin 1	CM nuclei ISO	ENSMUSG00000029106:t:34630470-34632308	t|1e1.1o1|1e2.1o1|1e3.1o1|i	0.00039	0.989892	FALSE	FALSE	TRUE	34630284-34630470	FALSE
Add1	adducin 1	CM nuclei ISO	ENSMUSG00000029106:t:34630470-34632308	t|1e1.1o1|1e2.1o1|1e3.1o1|i	0.674853	3.64118e-12	FALSE	FALSE	TRUE	34630285-34630469	TRUE
Acin1	apoptotic chromatin condensation inducer 1	CM nuclei ISO	ENSMUSG00000022185:s:54651400-54651858	s|1e1.1o2|1e1.2o2|1e2.1o1|i	0.0370245	0.202106	FALSE	TRUE	TRUE	54650917-54651717	FALSE
Acin1	apoptotic chromatin condensation inducer 1	CM nuclei ISO	ENSMUSG00000022185:s:54651400-54651858	s|1e1.1o2|1e1.2o2|1e2.1o1|i	0.0107461	0.742312	FALSE	TRUE	TRUE	54650887-54651717	FALSE
Acin1	apoptotic chromatin condensation inducer 1	CM nuclei ISO	ENSMUSG00000022185:s:54651400-54651858	s|1e1.1o2|1e1.2o2|1e2.1o1|i	-0.0753481	0.0949832	FALSE	TRUE	TRUE	54648130-54651717	FALSE
Acin1	apoptotic chromatin condensation inducer 1	CM nuclei ISO	ENSMUSG00000022185:s:54651400-54651858	s|1e1.1o2|1e1.2o2|1e2.1o1|i	-0.00377464	0.161978	FALSE	TRUE	TRUE	54650918-54651399	TRUE
Cdc42bpb	CDC42 binding protein kinase beta	CM nuclei ISO	ENSMUSG00000021279:s:111324984-111325063	s|1e1.1o1|i	-0.0222004	0.457122	FALSE	FALSE	FALSE	111323173-111324984	FALSE
Cdc42bpb	CDC42 binding protein kinase beta	CM nuclei ISO	ENSMUSG00000021279:s:111324984-111325063	s|1e1.1o1|i	0.0222004	0.457123	FALSE	FALSE	FALSE	111323174-111324983	TRUE
Atg4d	autophagy related 4D, cysteine peptidase	CM nuclei ISO	ENSMUSG00000002820:s:21268605-21268669	s|1e1.1o1|1e2.1o1|i	0.000212508	0.994606	FALSE	FALSE	TRUE	21268669-21269303	FALSE
Atg4d	autophagy related 4D, cysteine peptidase	CM nuclei ISO	ENSMUSG00000002820:s:21268605-21268669	s|1e1.1o1|1e2.1o1|i	-0.154846	0.0257796	FALSE	FALSE	TRUE	21268669-21270720	FALSE
Atg4d	autophagy related 4D, cysteine peptidase	CM nuclei ISO	ENSMUSG00000002820:s:21268605-21268669	s|1e1.1o1|1e2.1o1|i	0.150944	0.0280894	FALSE	FALSE	TRUE	21268670-21269302	TRUE
Bcl9	B cell CLL/lymphoma 9	CM nuclei ISO	ENSMUSG00000038256:s:97216313-97216507	s|1e1.1o1|i	-0.215471	0.00818011	FALSE	FALSE	FALSE	97215428-97216313	FALSE
Bcl9	B cell CLL/lymphoma 9	CM nuclei ISO	ENSMUSG00000038256:s:97216313-97216507	s|1e1.1o1|i	0.215471	0.00818012	FALSE	FALSE	FALSE	97215429-97216312	TRUE
Dpysl2	dihydropyrimidinase-like 2	CM nuclei ISO	ENSMUSG00000022048:s:66829362-66829442	s|1e1.1o1|i	0.108321	0.0406227	FALSE	FALSE	FALSE	66828839-66829362	FALSE
Dpysl2	dihydropyrimidinase-like 2	CM nuclei ISO	ENSMUSG00000022048:s:66829362-66829442	s|1e1.1o1|i	-0.108321	0.0406227	FALSE	FALSE	FALSE	66828840-66829361	TRUE
Smo	smoothened, frizzled class receptor	CM nuclei ISO	ENSMUSG00000001761:s:29747964-29748171	s|1e2.1o1|2e1.1o1|3e2.1o1|4e2.1o1|5e2.1o1|6e2.1o1|7e2.1o1|8e2.1o1	0.273249	0.00043079	TRUE	FALSE	TRUE	29747983-29748371	FALSE
Smo	smoothened, frizzled class receptor	CM nuclei ISO	ENSMUSG00000001761:s:29747964-29748171	s|1e2.1o1|2e1.1o1|3e2.1o1|4e2.1o1|5e2.1o1|6e2.1o1|7e2.1o1|8e2.1o1	-0.175519	0.0153353	TRUE	FALSE	TRUE	29748006-29748262	FALSE
Smo	smoothened, frizzled class receptor	CM nuclei ISO	ENSMUSG00000001761:s:29747964-29748171	s|1e2.1o1|2e1.1o1|3e2.1o1|4e2.1o1|5e2.1o1|6e2.1o1|7e2.1o1|8e2.1o1	0.0540208	0.199969	TRUE	FALSE	TRUE	29748011-29748371	FALSE
Smo	smoothened, frizzled class receptor	CM nuclei ISO	ENSMUSG00000001761:s:29747964-29748171	s|1e2.1o1|2e1.1o1|3e2.1o1|4e2.1o1|5e2.1o1|6e2.1o1|7e2.1o1|8e2.1o1	0.00057907	0.972723	TRUE	FALSE	TRUE	29748062-29748371	FALSE
Smo	smoothened, frizzled class receptor	CM nuclei ISO	ENSMUSG00000001761:s:29747964-29748171	s|1e2.1o1|2e1.1o1|3e2.1o1|4e2.1o1|5e2.1o1|6e2.1o1|7e2.1o1|8e2.1o1	-0.00151075	0.93375	TRUE	FALSE	TRUE	29748109-29748371	FALSE
Smo	smoothened, frizzled class receptor	CM nuclei ISO	ENSMUSG00000001761:s:29747964-29748171	s|1e2.1o1|2e1.1o1|3e2.1o1|4e2.1o1|5e2.1o1|6e2.1o1|7e2.1o1|8e2.1o1	3.94506e-06	0.999806	TRUE	FALSE	TRUE	29748133-29748371	FALSE
Smo	smoothened, frizzled class receptor	CM nuclei ISO	ENSMUSG00000001761:s:29747964-29748171	s|1e2.1o1|2e1.1o1|3e2.1o1|4e2.1o1|5e2.1o1|6e2.1o1|7e2.1o1|8e2.1o1	-0.0550643	0.164376	TRUE	FALSE	TRUE	29748152-29748371	FALSE
Smo	smoothened, frizzled class receptor	CM nuclei ISO	ENSMUSG00000001761:s:29747964-29748171	s|1e2.1o1|2e1.1o1|3e2.1o1|4e2.1o1|5e2.1o1|6e2.1o1|7e2.1o1|8e2.1o1	-0.0783221	0.101826	TRUE	FALSE	TRUE	29748171-29748371	FALSE
Rnf207	ring finger protein 207	CM nuclei ISO	ENSMUSG00000058498:s:152312390-152312576	s|1e1.1o2|1e1.2o2|i	0.585292	1.66163e-20	FALSE	TRUE	FALSE	152312256-152312390	FALSE
Rnf207	ring finger protein 207	CM nuclei ISO	ENSMUSG00000058498:s:152312390-152312576	s|1e1.1o2|1e1.2o2|i	-0.564221	0	FALSE	TRUE	FALSE	152312172-152312390	FALSE
Rnf207	ring finger protein 207	CM nuclei ISO	ENSMUSG00000058498:s:152312390-152312576	s|1e1.1o2|1e1.2o2|i	-0.025312	0.618059	FALSE	TRUE	FALSE	152312257-152312389	TRUE
Mfsd10	major facilitator superfamily domain containing 10	CM nuclei ISO	ENSMUSG00000001082:s:34634423-34634513	s|1e1.1o1|i	-0.0386894	0.330614	FALSE	FALSE	FALSE	34634340-34634423	FALSE
Mfsd10	major facilitator superfamily domain containing 10	CM nuclei ISO	ENSMUSG00000001082:s:34634423-34634513	s|1e1.1o1|i	0.0386894	0.330614	FALSE	FALSE	FALSE	34634341-34634422	TRUE
Acadvl	acyl-Coenzyme A dehydrogenase, very long chain	CM nuclei ISO	ENSMUSG00000018574:t:70014631-70014703	t|1e1.1o1|1e2.1o1|i	-1.79713e-08	0.999747	FALSE	FALSE	TRUE	70014703-70015117	FALSE
Acadvl	acyl-Coenzyme A dehydrogenase, very long chain	CM nuclei ISO	ENSMUSG00000018574:t:70014631-70014703	t|1e1.1o1|1e2.1o1|i	0.518987	6.50741e-09	FALSE	FALSE	TRUE	70014703-70014793	FALSE
Acadvl	acyl-Coenzyme A dehydrogenase, very long chain	CM nuclei ISO	ENSMUSG00000018574:t:70014631-70014703	t|1e1.1o1|1e2.1o1|i	-0.519307	5.99556e-09	FALSE	FALSE	TRUE	70014704-70014792	TRUE
Pcbp2	poly(rC) binding protein 2	CM nuclei ISO	ENSMUSG00000056851:s:102485858-102485952	s|1e1.1o1|i	0.000583412	0.985366	FALSE	FALSE	FALSE	102485952-102487088	FALSE
Pcbp2	poly(rC) binding protein 2	CM nuclei ISO	ENSMUSG00000056851:s:102485858-102485952	s|1e1.1o1|i	-0.00058341	0.985366	FALSE	FALSE	FALSE	102485953-102485978	TRUE
Supt5	suppressor of Ty 5, DSIF elongation factor subunit	CM nuclei ISO	ENSMUSG00000003435:t:28331370-28331529	t|1e1.1o1|1e2.1o1	0.119804	0.0381754	FALSE	FALSE	TRUE	28331529-28338352	FALSE
Supt5	suppressor of Ty 5, DSIF elongation factor subunit	CM nuclei ISO	ENSMUSG00000003435:t:28331370-28331529	t|1e1.1o1|1e2.1o1	-0.119804	0.0381755	FALSE	FALSE	TRUE	28331529-28337927	FALSE
Swi5	SWI5 recombination repair homolog (yeast)	CM nuclei ISO	ENSMUSG00000044627:t:32281686-32281810	t|1e1.1o1|1e2.1o1|i	-0.201538	0.00303921	FALSE	FALSE	TRUE	32281810-32287597	FALSE
Swi5	SWI5 recombination repair homolog (yeast)	CM nuclei ISO	ENSMUSG00000044627:t:32281686-32281810	t|1e1.1o1|1e2.1o1|i	5.38515e-05	0.998713	FALSE	FALSE	TRUE	32281810-32282689	FALSE
Swi5	SWI5 recombination repair homolog (yeast)	CM nuclei ISO	ENSMUSG00000044627:t:32281686-32281810	t|1e1.1o1|1e2.1o1|i	0.197266	0.00372415	FALSE	FALSE	TRUE	32281811-32282688	TRUE
Msn	moesin	CM nuclei ISO	ENSMUSG00000031207:s:96152524-96154039	s|1e1.1o1|i	-0.0762895	0.111573	FALSE	FALSE	FALSE	96152798-96154295	FALSE
Msn	moesin	CM nuclei ISO	ENSMUSG00000031207:s:96152524-96154039	s|1e1.1o1|i	0.0762895	0.111573	FALSE	FALSE	FALSE	96154040-96154294	TRUE
Mdn1	midasin AAA ATPase 1	CM nuclei ISO	ENSMUSG00000058006:s:32733337-32733724	s|1e1.1o1|i	-0.00936073	0.709862	FALSE	FALSE	FALSE	32733724-32734342	FALSE
Mdn1	midasin AAA ATPase 1	CM nuclei ISO	ENSMUSG00000058006:s:32733337-32733724	s|1e1.1o1|i	0.00936075	0.709862	FALSE	FALSE	FALSE	32733725-32734341	TRUE
Obscn	obscurin, cytoskeletal calmodulin and titin-interacting RhoGEF	CM nuclei ISO	ENSMUSG00000061462:s:59078179-59078445	s|1e1.1o1|2e1.1o1	-0.000934572	0.841033	TRUE	FALSE	FALSE	59077950-59078348	FALSE
Obscn	obscurin, cytoskeletal calmodulin and titin-interacting RhoGEF	CM nuclei ISO	ENSMUSG00000061462:s:59078179-59078445	s|1e1.1o1|2e1.1o1	0.000934582	0.841033	TRUE	FALSE	FALSE	59077950-59078179	FALSE
Npr2	natriuretic peptide receptor 2	CM nuclei ISO	ENSMUSG00000028469:s:43640919-43641013	s|1e1.1o1|i	-0.162825	0.0233696	FALSE	FALSE	FALSE	43641013-43641194	FALSE
Npr2	natriuretic peptide receptor 2	CM nuclei ISO	ENSMUSG00000028469:s:43640919-43641013	s|1e1.1o1|i	0.162825	0.0233696	FALSE	FALSE	FALSE	43641014-43641115	TRUE
Tdrd3	tudor domain containing 3	CM nuclei ISO	ENSMUSG00000022019:t:87539099-87539521	t|1e1.1o1|1e2.1o1	-0.482411	5.1994e-12	FALSE	FALSE	TRUE	87511770-87539397	FALSE
Tdrd3	tudor domain containing 3	CM nuclei ISO	ENSMUSG00000022019:t:87539099-87539521	t|1e1.1o1|1e2.1o1	0.482411	8.93427e-12	FALSE	FALSE	TRUE	87523526-87539397	FALSE
Anxa5	annexin A5	CM nuclei ISO	ENSMUSG00000027712:s:36460443-36460533	s|1e1.1o1|i	-0.00157525	0.957816	FALSE	FALSE	FALSE	36457538-36460443	FALSE
Anxa5	annexin A5	CM nuclei ISO	ENSMUSG00000027712:s:36460443-36460533	s|1e1.1o1|i	0.00157525	0.957816	FALSE	FALSE	FALSE	36457539-36460442	TRUE
		CM nuclei ISO	ENSMUSG00000114796:s:40297971-40298095	s|1e1.1o1|i	-0.000549493	0.985697	FALSE	FALSE	FALSE	40298095-40299259	FALSE
		CM nuclei ISO	ENSMUSG00000114796:s:40297971-40298095	s|1e1.1o1|i	0.000549494	0.985697	FALSE	FALSE	FALSE	40298096-40299258	TRUE
Ccnd2	cyclin D2	CM nuclei ISO	ENSMUSG00000000184:s:127139093-127139251	s|1e1.1o1|1e2.1o1	0.00248826	0.856982	FALSE	FALSE	TRUE	127130585-127139103	FALSE
Ccnd2	cyclin D2	CM nuclei ISO	ENSMUSG00000000184:s:127139093-127139251	s|1e1.1o1|1e2.1o1	-0.00248825	0.856982	FALSE	FALSE	TRUE	127130487-127139103	FALSE
Rbmx	RNA binding motif protein, X chromosome	CM nuclei ISO	ENSMUSG00000031134:t:57385133-57385221	t|1e1.1o1|i	-0.0823521	0.127777	FALSE	FALSE	FALSE	57385221-57388061	FALSE
Rbmx	RNA binding motif protein, X chromosome	CM nuclei ISO	ENSMUSG00000031134:t:57385133-57385221	t|1e1.1o1|i	0.082352	0.127777	FALSE	FALSE	FALSE	57385222-57386029	TRUE
Ubl5	ubiquitin-like 5	CM nuclei ISO	ENSMUSG00000084786:s:20645406-20645493	s|1e1.1o2|1e1.2o2|2e1.2o2	0.000132264	0.993401	TRUE	TRUE	FALSE	20645489-20645602	FALSE
Ubl5	ubiquitin-like 5	CM nuclei ISO	ENSMUSG00000084786:s:20645406-20645493	s|1e1.1o2|1e1.2o2|2e1.2o2	-0.000402433	0.980125	TRUE	TRUE	FALSE	20645489-20645622	FALSE
Ubl5	ubiquitin-like 5	CM nuclei ISO	ENSMUSG00000084786:s:20645406-20645493	s|1e1.1o2|1e1.2o2|2e1.2o2	0.000132264	0.993401	TRUE	TRUE	FALSE	20645493-20645622	FALSE
Ttn	titin	CM nuclei ISO	ENSMUSG00000051747:t:76848559-76848642	t|1e1.1o1|1e2.1o1|i	0.000697425	0.983733	FALSE	FALSE	TRUE	76848642-76850570	FALSE
Ttn	titin	CM nuclei ISO	ENSMUSG00000051747:t:76848559-76848642	t|1e1.1o1|1e2.1o1|i	-5.54155e-09	1	FALSE	FALSE	TRUE	76848642-76848817	FALSE
Ttn	titin	CM nuclei ISO	ENSMUSG00000051747:t:76848559-76848642	t|1e1.1o1|1e2.1o1|i	-0.0107073	0.801468	FALSE	FALSE	TRUE	76848643-76848816	TRUE
Camta1	calmodulin binding transcription activator 1	CM nuclei ISO	ENSMUSG00000014592:s:151861625-151861876	s|1e1.1o1|1e2.1o1	0.0252765	0.27279	FALSE	FALSE	TRUE	151835883-151861625	FALSE
Camta1	calmodulin binding transcription activator 1	CM nuclei ISO	ENSMUSG00000014592:s:151861625-151861876	s|1e1.1o1|1e2.1o1	-0.0252765	0.27279	FALSE	FALSE	TRUE	151830536-151861625	FALSE
Gpi1	glucose-6-phosphate isomerase 1	CM nuclei ISO	ENSMUSG00000036427:s:34227118-34227237	s|1e2.2o2|2e1.1o1|i	2.5017e-05	0.998812	TRUE	FALSE	TRUE	34205603-34227203	FALSE
Gpi1	glucose-6-phosphate isomerase 1	CM nuclei ISO	ENSMUSG00000036427:s:34227118-34227237	s|1e2.2o2|2e1.1o1|i	-8.38706e-05	0.995883	TRUE	FALSE	TRUE	34220926-34227118	FALSE
Gpi1	glucose-6-phosphate isomerase 1	CM nuclei ISO	ENSMUSG00000036427:s:34227118-34227237	s|1e2.2o2|2e1.1o1|i	2.5017e-05	0.998812	TRUE	FALSE	TRUE	34220927-34227117	TRUE
Eps15l1	epidermal growth factor receptor pathway substrate 15-like 1	CM nuclei ISO	ENSMUSG00000006276:s:72396234-72396296	s|1e1.1o1|i	0.000199328	0.992874	FALSE	FALSE	FALSE	72392015-72396234	FALSE
Eps15l1	epidermal growth factor receptor pathway substrate 15-like 1	CM nuclei ISO	ENSMUSG00000006276:s:72396234-72396296	s|1e1.1o1|i	-0.000199328	0.992874	FALSE	FALSE	FALSE	72392016-72396233	TRUE
Dnm1l	dynamin 1-like	CM nuclei ISO	ENSMUSG00000022789:t:16345980-16346145	t|1e1.1o1|1e2.1o1	-0.142442	0.0336254	FALSE	FALSE	TRUE	16346145-16358764	FALSE
Dnm1l	dynamin 1-like	CM nuclei ISO	ENSMUSG00000022789:t:16345980-16346145	t|1e1.1o1|1e2.1o1	0.142442	0.0336254	FALSE	FALSE	TRUE	16346145-16358499	FALSE
Numa1	nuclear mitotic apparatus protein 1	CM nuclei ISO	ENSMUSG00000066306:t:101993225-101993312	t|1e1.1o1|1e2.1o1	9.93808e-07	0.999952	FALSE	FALSE	TRUE	101991728-101993225	FALSE
Numa1	nuclear mitotic apparatus protein 1	CM nuclei ISO	ENSMUSG00000066306:t:101993225-101993312	t|1e1.1o1|1e2.1o1	-9.93765e-07	0.999952	FALSE	FALSE	TRUE	101992718-101993225	FALSE
Dcaf12	DDB1 and CUL4 associated factor 12	CM nuclei ISO	ENSMUSG00000028436:s:41302614-41302820	s|1e1.1o1|i	-0.139931	0.0452137	FALSE	FALSE	FALSE	41301394-41302614	FALSE
Dcaf12	DDB1 and CUL4 associated factor 12	CM nuclei ISO	ENSMUSG00000028436:s:41302614-41302820	s|1e1.1o1|i	0.139931	0.0452137	FALSE	FALSE	FALSE	41301395-41302613	TRUE
Macf1	microtubule-actin crosslinking factor 1	CM nuclei ISO	ENSMUSG00000028649:t:123367875-123368037	t|1e1.1o1|1e2.1o1	-6.78713e-06	0.999672	FALSE	FALSE	TRUE	123368037-123369805	FALSE
Macf1	microtubule-actin crosslinking factor 1	CM nuclei ISO	ENSMUSG00000028649:t:123367875-123368037	t|1e1.1o1|1e2.1o1	6.78715e-06	0.999672	FALSE	FALSE	TRUE	123368037-123368821	FALSE
Ppp1cc	protein phosphatase 1 catalytic subunit gamma	CM nuclei ISO	ENSMUSG00000004455:s:122174055-122174675	s|1e1.1o1|i	-0.390127	0.000174367	FALSE	FALSE	FALSE	122174115-122174980	FALSE
Ppp1ccb	protein phosphatase 1 catalytic subunit gamma B	CM nuclei ISO	ENSMUSG00000004455:s:122174055-122174675	s|1e1.1o1|i	-0.390127	0.000174367	FALSE	FALSE	FALSE	122174115-122174980	FALSE
Ppp1cc	protein phosphatase 1 catalytic subunit gamma	CM nuclei ISO	ENSMUSG00000004455:s:122174055-122174675	s|1e1.1o1|i	0.390127	0.000174367	FALSE	FALSE	FALSE	122174676-122174979	TRUE
Ppp1ccb	protein phosphatase 1 catalytic subunit gamma B	CM nuclei ISO	ENSMUSG00000004455:s:122174055-122174675	s|1e1.1o1|i	0.390127	0.000174367	FALSE	FALSE	FALSE	122174676-122174979	TRUE
Srf	serum response factor	CM nuclei ISO	ENSMUSG00000015605:s:46550689-46551020	s|1e1.1o1|1e2.1o1|i	-0.968005	1.11022e-16	FALSE	FALSE	TRUE	46550036-46550901	FALSE
Srf	serum response factor	CM nuclei ISO	ENSMUSG00000015605:s:46550689-46551020	s|1e1.1o1|1e2.1o1|i	0.0633595	0.180596	FALSE	FALSE	TRUE	46549512-46550901	FALSE
Srf	serum response factor	CM nuclei ISO	ENSMUSG00000015605:s:46550689-46551020	s|1e1.1o1|1e2.1o1|i	0.852682	2.36344e-10	FALSE	FALSE	TRUE	46550101-46550688	TRUE
Sft2d2	SFT2 domain containing 2	CM nuclei ISO	ENSMUSG00000040848:s:165185008-165185089	s|1e1.1o1|i	-0.19192	0.019602	FALSE	FALSE	FALSE	165184005-165185008	FALSE
Sft2d2	SFT2 domain containing 2	CM nuclei ISO	ENSMUSG00000040848:s:165185008-165185089	s|1e1.1o1|i	0.19192	0.019602	FALSE	FALSE	FALSE	165184006-165185007	TRUE
Ehbp1	EH domain binding protein 1	CM nuclei ISO	ENSMUSG00000042302:t:22014855-22014954	t|1e1.1o1|1e2.1o1	-0.0225021	0.416495	FALSE	FALSE	TRUE	22014954-22053432	FALSE
Ehbp1	EH domain binding protein 1	CM nuclei ISO	ENSMUSG00000042302:t:22014855-22014954	t|1e1.1o1|1e2.1o1	0.0225021	0.416495	FALSE	FALSE	TRUE	22014954-22051159	FALSE
Ryr2	ryanodine receptor 2, cardiac	CM nuclei ISO	ENSMUSG00000021313:s:11591225-11591372	s|1e1.1o1|i	2.24909e-15	1	FALSE	FALSE	FALSE	11588228-11591225	FALSE
Ryr2	ryanodine receptor 2, cardiac	CM nuclei ISO	ENSMUSG00000021313:s:11591225-11591372	s|1e1.1o1|i	7.77156e-16	1	FALSE	FALSE	FALSE	11588229-11591224	TRUE
Obscn	obscurin, cytoskeletal calmodulin and titin-interacting RhoGEF	CM nuclei ISO	ENSMUSG00000061462:s:59076134-59076400	s|1e1.1o1|i	-0.102526	0.0595907	FALSE	FALSE	FALSE	59075163-59076134	FALSE
Obscn	obscurin, cytoskeletal calmodulin and titin-interacting RhoGEF	CM nuclei ISO	ENSMUSG00000061462:s:59076134-59076400	s|1e1.1o1|i	0.102526	0.0595907	FALSE	FALSE	FALSE	59075164-59076133	TRUE
Mtx1	metaxin 1	CM nuclei ISO	ENSMUSG00000064068:s:89209745-89210094	s|1e1.1o1|1e2.1o1|i	3.84525e-06	0.999907	FALSE	FALSE	TRUE	89209659-89210032	FALSE
Mtx1	metaxin 1	CM nuclei ISO	ENSMUSG00000064068:s:89209745-89210094	s|1e1.1o1|1e2.1o1|i	3.88437e-06	0.999908	FALSE	FALSE	TRUE	89209421-89210032	FALSE
Mtx1	metaxin 1	CM nuclei ISO	ENSMUSG00000064068:s:89209745-89210094	s|1e1.1o1|1e2.1o1|i	-1.48358e-05	0.999646	FALSE	FALSE	TRUE	89209665-89209744	TRUE
Npepps	aminopeptidase puromycin sensitive	CM nuclei ISO	ENSMUSG00000001441:t:97205842-97206134	t|1e1.1o1|2e2.1o1|i	0.000939155	0.974894	FALSE	TRUE	TRUE	97206134-97213771	FALSE
Npepps	aminopeptidase puromycin sensitive	CM nuclei ISO	ENSMUSG00000001441:t:97205842-97206134	t|1e1.1o1|2e2.1o1|i	0.000939155	0.974894	FALSE	TRUE	TRUE	97206091-97213032	FALSE
Npepps	aminopeptidase puromycin sensitive	CM nuclei ISO	ENSMUSG00000001441:t:97205842-97206134	t|1e1.1o1|2e2.1o1|i	-0.00259071	0.931801	FALSE	TRUE	TRUE	97206135-97206907	TRUE
Ccdc12	coiled-coil domain containing 12	CM nuclei ISO	ENSMUSG00000019659:t:110709894-110709955	t|1e2.1o1|2e1.1o2	-0.0011982	0.938823	FALSE	TRUE	TRUE	110708525-110709894	FALSE
Ccdc12	coiled-coil domain containing 12	CM nuclei ISO	ENSMUSG00000019659:t:110709894-110709955	t|1e2.1o1|2e1.1o2	0.0011982	0.938823	FALSE	TRUE	TRUE	110656651-110709936	FALSE
Lims1	LIM and senescent cell antigen-like domains 1	CM nuclei ISO	ENSMUSG00000019920:t:58421454-58424691	t|1e1.1o1|1e2.1o2|1e2.2o2|i	-0.11968	0.05514	TRUE	FALSE	TRUE	58418474-58421454	FALSE
Lims1	LIM and senescent cell antigen-like domains 1	CM nuclei ISO	ENSMUSG00000019920:t:58421454-58424691	t|1e1.1o1|1e2.1o2|1e2.2o2|i	0.000148075	0.996344	TRUE	FALSE	TRUE	58418786-58421454	FALSE
Lims1	LIM and senescent cell antigen-like domains 1	CM nuclei ISO	ENSMUSG00000019920:t:58421454-58424691	t|1e1.1o1|1e2.1o2|1e2.2o2|i	0.111624	0.0618384	TRUE	FALSE	TRUE	58418835-58421454	FALSE
Lims1	LIM and senescent cell antigen-like domains 1	CM nuclei ISO	ENSMUSG00000019920:t:58421454-58424691	t|1e1.1o1|1e2.1o2|1e2.2o2|i	0.000148075	0.996344	TRUE	FALSE	TRUE	58418836-58421453	TRUE
Wnk1	WNK lysine deficient protein kinase 1	CM nuclei ISO	ENSMUSG00000045962:s:119943806-119943866	s|1e1.1o1|i	-2.87295e-05	0.99932	FALSE	FALSE	FALSE	119939702-119943806	FALSE
Wnk1	WNK lysine deficient protein kinase 1	CM nuclei ISO	ENSMUSG00000045962:s:119943806-119943866	s|1e1.1o1|i	2.87298e-05	0.99932	FALSE	FALSE	FALSE	119940102-119943805	TRUE
Stk39	serine/threonine kinase 39	CM nuclei ISO	ENSMUSG00000027030:s:68358986-68359034	s|1e1.1o1|i	0.628218	4.37811e-10	FALSE	FALSE	FALSE	68358879-68358986	FALSE
Stk39	serine/threonine kinase 39	CM nuclei ISO	ENSMUSG00000027030:s:68358986-68359034	s|1e1.1o1|i	-0.628218	4.34071e-10	FALSE	FALSE	FALSE	68358880-68358985	TRUE
Tcea3	transcription elongation factor A (SII), 3	CM nuclei ISO	ENSMUSG00000001604:s:136264872-136264928	s|1e1.1o1|i	-0.000111273	0.997342	FALSE	FALSE	FALSE	136264928-136268009	FALSE
Tcea3	transcription elongation factor A (SII), 3	CM nuclei ISO	ENSMUSG00000001604:s:136264872-136264928	s|1e1.1o1|i	0.000111274	0.997342	FALSE	FALSE	FALSE	136264929-136268008	TRUE
Ada	adenosine deaminase	CM nuclei ISO	ENSMUSG00000017697:s:163727544-163727643	s|1e1.1o1|i	-0.602923	0.000343465	FALSE	FALSE	FALSE	163727048-163727544	FALSE
Ada	adenosine deaminase	CM nuclei ISO	ENSMUSG00000017697:s:163727544-163727643	s|1e1.1o1|i	0.602302	0.000341612	FALSE	FALSE	FALSE	163727049-163727543	TRUE
Ktn1	kinectin 1	CM nuclei ISO	ENSMUSG00000021843:t:47663756-47664315	t|1e1.1o1|1e2.1o1|1e3.1o1|1e4.1o1	7.77156e-16	1	FALSE	FALSE	TRUE	47648577-47663756	FALSE
Ktn1	kinectin 1	CM nuclei ISO	ENSMUSG00000021843:t:47663756-47664315	t|1e1.1o1|1e2.1o1|1e3.1o1|1e4.1o1	1.37677e-06	0.999934	FALSE	FALSE	TRUE	47649389-47663756	FALSE
Ktn1	kinectin 1	CM nuclei ISO	ENSMUSG00000021843:t:47663756-47664315	t|1e1.1o1|1e2.1o1|1e3.1o1|1e4.1o1	-2.2482e-06	0.999892	FALSE	FALSE	TRUE	47649439-47663756	FALSE
Ktn1	kinectin 1	CM nuclei ISO	ENSMUSG00000021843:t:47663756-47664315	t|1e1.1o1|1e2.1o1|1e3.1o1|1e4.1o1	7.77156e-16	1	FALSE	FALSE	TRUE	47652386-47663756	FALSE
Aco2	aconitase 2, mitochondrial	CM nuclei ISO	ENSMUSG00000022477:s:81910289-81910524	s|1e1.1o1|i	0.000788996	0.489633	FALSE	FALSE	FALSE	81910524-81911886	FALSE
Aco2	aconitase 2, mitochondrial	CM nuclei ISO	ENSMUSG00000022477:s:81910289-81910524	s|1e1.1o1|i	-0.00078897	0.489633	FALSE	FALSE	FALSE	81910525-81911885	TRUE
Mbd1	methyl-CpG binding domain protein 1	CM nuclei ISO	ENSMUSG00000024561:t:74275148-74275258	t|1e1.1o1|1e2.1o1	-0.00127031	0.934169	FALSE	FALSE	TRUE	74274773-74275148	FALSE
Mbd1	methyl-CpG binding domain protein 1	CM nuclei ISO	ENSMUSG00000024561:t:74275148-74275258	t|1e1.1o1|1e2.1o1	0.00127031	0.934169	FALSE	FALSE	TRUE	74275037-74275148	FALSE
		CM nuclei ISO	ENSMUSG00000107023:s:127553175-127553294	s|1e1.1o1|i	0.0210274	0.634037	FALSE	FALSE	FALSE	127553294-127557408	FALSE
		CM nuclei ISO	ENSMUSG00000107023:s:127553175-127553294	s|1e1.1o1|i	-0.0210274	0.634037	FALSE	FALSE	FALSE	127553295-127557407	TRUE
Trafd1	TRAF type zinc finger domain containing 1	CM nuclei ISO	ENSMUSG00000042726:s:121373947-121374067	s|1e1.1o1|i	-0.173863	0.0235297	FALSE	FALSE	FALSE	121373474-121373947	FALSE
Trafd1	TRAF type zinc finger domain containing 1	CM nuclei ISO	ENSMUSG00000042726:s:121373947-121374067	s|1e1.1o1|i	0.173863	0.0235297	FALSE	FALSE	FALSE	121373475-121373946	TRUE
Ybx1	Y box protein 1	CM nuclei ISO	ENSMUSG00000028639:s:119281143-119281652	s|1e1.1o2|1e1.2o2|i	0.000728191	0.98301	FALSE	TRUE	FALSE	119279211-119281570	FALSE
Ybx1	Y box protein 1	CM nuclei ISO	ENSMUSG00000028639:s:119281143-119281652	s|1e1.1o2|1e1.2o2|i	-0.397035	0	FALSE	TRUE	FALSE	119279199-119281570	FALSE
Ybx1	Y box protein 1	CM nuclei ISO	ENSMUSG00000028639:s:119281143-119281652	s|1e1.1o2|1e1.2o2|i	0.3797	4.12395e-13	FALSE	TRUE	FALSE	119279451-119281142	TRUE
Coro1b	coronin, actin binding protein 1B	CM nuclei ISO	ENSMUSG00000024835:s:4148619-4148736	s|1e1.1o1|2e1.1o1|3e1.1o1|3e2.1o1	0.0524497	0.191191	TRUE	FALSE	TRUE	4148722-4149342	FALSE
Coro1b	coronin, actin binding protein 1B	CM nuclei ISO	ENSMUSG00000024835:s:4148619-4148736	s|1e1.1o1|2e1.1o1|3e1.1o1|3e2.1o1	0.387935	3.31431e-05	TRUE	FALSE	TRUE	4148729-4149342	FALSE
Coro1b	coronin, actin binding protein 1B	CM nuclei ISO	ENSMUSG00000024835:s:4148619-4148736	s|1e1.1o1|2e1.1o1|3e1.1o1|3e2.1o1	-0.481848	3.47893e-05	TRUE	FALSE	TRUE	4148736-4149342	FALSE
Coro1b	coronin, actin binding protein 1B	CM nuclei ISO	ENSMUSG00000024835:s:4148619-4148736	s|1e1.1o1|2e1.1o1|3e1.1o1|3e2.1o1	0.000158452	0.9887	TRUE	FALSE	TRUE	4148736-4149863	FALSE
Xpo6	exportin 6	CM nuclei ISO	ENSMUSG00000000131:t:126174158-126174248	t|1e1.1o1|1e2.1o1	-7.78961e-05	0.996187	FALSE	FALSE	TRUE	126174248-126199899	FALSE
Xpo6	exportin 6	CM nuclei ISO	ENSMUSG00000000131:t:126174158-126174248	t|1e1.1o1|1e2.1o1	7.78965e-05	0.996187	FALSE	FALSE	TRUE	126174248-126181531	FALSE
Adamtsl5	ADAMTS-like 5	CM nuclei ISO	ENSMUSG00000043822:s:80342739-80343020	s|1e1.1o2|1e1.2o2|1e2.1o1|i	0.17933	1.83404e-05	FALSE	TRUE	TRUE	80342699-80342909	FALSE
Adamtsl5	ADAMTS-like 5	CM nuclei ISO	ENSMUSG00000043822:s:80342739-80343020	s|1e1.1o2|1e1.2o2|1e2.1o1|i	0.00471115	0.900429	FALSE	TRUE	TRUE	80342393-80342909	FALSE
Adamtsl5	ADAMTS-like 5	CM nuclei ISO	ENSMUSG00000043822:s:80342739-80343020	s|1e1.1o2|1e1.2o2|1e2.1o1|i	7.77156e-16	1	FALSE	TRUE	TRUE	80342222-80342909	FALSE
Adamtsl5	ADAMTS-like 5	CM nuclei ISO	ENSMUSG00000043822:s:80342739-80343020	s|1e1.1o2|1e1.2o2|1e2.1o1|i	-0.215423	5.80883e-08	FALSE	TRUE	TRUE	80342700-80342738	TRUE
Rps14	ribosomal protein S14	CM nuclei ISO	ENSMUSG00000024608:t:60776239-60776551	t|1e1.1o1|1e2.1o2|1e2.2o2|1e3.1o1|1e4.1o1	1.5718e-08	0.999999	TRUE	FALSE	TRUE	60747221-60776401	FALSE
Rps14	ribosomal protein S14	CM nuclei ISO	ENSMUSG00000024608:t:60776239-60776551	t|1e1.1o1|1e2.1o2|1e2.2o2|1e3.1o1|1e4.1o1	-2.50552e-07	0.999988	TRUE	FALSE	TRUE	60774686-60776401	FALSE
Rps14	ribosomal protein S14	CM nuclei ISO	ENSMUSG00000024608:t:60776239-60776551	t|1e1.1o1|1e2.1o2|1e2.2o2|1e3.1o1|1e4.1o1	1.5718e-08	0.999999	TRUE	FALSE	TRUE	60774781-60776401	FALSE
Rps14	ribosomal protein S14	CM nuclei ISO	ENSMUSG00000024608:t:60776239-60776551	t|1e1.1o1|1e2.1o2|1e2.2o2|1e3.1o1|1e4.1o1	1.5718e-08	0.999999	TRUE	FALSE	TRUE	60775317-60776401	FALSE
Rps14	ribosomal protein S14	CM nuclei ISO	ENSMUSG00000024608:t:60776239-60776551	t|1e1.1o1|1e2.1o2|1e2.2o2|1e3.1o1|1e4.1o1	1.5718e-08	0.999999	TRUE	FALSE	TRUE	60775742-60776401	FALSE
Adamts10	ADAM metallopeptidase with thrombospondin type 1 motif 10	CM nuclei ISO	ENSMUSG00000024299:s:33549480-33549609	s|1e1.1o1|i	-0.11565	0.0638281	FALSE	FALSE	FALSE	33549609-33550466	FALSE
Adamts10	ADAM metallopeptidase with thrombospondin type 1 motif 10	CM nuclei ISO	ENSMUSG00000024299:s:33549480-33549609	s|1e1.1o1|i	0.11565	0.0638282	FALSE	FALSE	FALSE	33549610-33550465	TRUE
Osbpl9	oxysterol binding protein-like 9	CM nuclei ISO	ENSMUSG00000028559:s:109064438-109064641	s|1e1.1o1|i	-0.212537	0.00297236	FALSE	FALSE	FALSE	109063457-109064563	FALSE
Osbpl9	oxysterol binding protein-like 9	CM nuclei ISO	ENSMUSG00000028559:s:109064438-109064641	s|1e1.1o1|i	0.212537	0.00297236	FALSE	FALSE	FALSE	109063458-109064437	TRUE
Hnrnpk	heterogeneous nuclear ribonucleoprotein K	CM nuclei ISO	ENSMUSG00000021546:s:58402393-58402649	s|1e1.1o1|1e2.1o1	0.192509	0.0212808	FALSE	FALSE	TRUE	58402117-58402393	FALSE
Hnrnpk	heterogeneous nuclear ribonucleoprotein K	CM nuclei ISO	ENSMUSG00000021546:s:58402393-58402649	s|1e1.1o1|1e2.1o1	-0.192509	0.0212808	FALSE	FALSE	TRUE	58400417-58402393	FALSE
Trak1	trafficking protein, kinesin binding 1	CM nuclei ISO	ENSMUSG00000032536:t:121364001-121364299	t|1e1.1o2|1e1.2o2|1e2.1o1|1e3.1o1	0.878221	1.02003e-15	TRUE	FALSE	TRUE	121297833-121364001	FALSE
Trak1	trafficking protein, kinesin binding 1	CM nuclei ISO	ENSMUSG00000032536:t:121364001-121364299	t|1e1.1o2|1e1.2o2|1e2.1o1|1e3.1o1	0.000389032	0.979378	TRUE	FALSE	TRUE	121298072-121364001	FALSE
Trak1	trafficking protein, kinesin binding 1	CM nuclei ISO	ENSMUSG00000032536:t:121364001-121364299	t|1e1.1o2|1e1.2o2|1e2.1o1|1e3.1o1	0.0238728	0.401841	TRUE	FALSE	TRUE	121314359-121364001	FALSE
Trak1	trafficking protein, kinesin binding 1	CM nuclei ISO	ENSMUSG00000032536:t:121364001-121364299	t|1e1.1o2|1e1.2o2|1e2.1o1|1e3.1o1	-0.941825	0	TRUE	FALSE	TRUE	121340748-121364001	FALSE
Gigyf1	GRB10 interacting GYF protein 1	CM nuclei ISO	ENSMUSG00000029714:s:137524651-137524841	s|1e1.1o2|2e1.2o2	-0.0152372	0.648855	TRUE	TRUE	FALSE	137524836-137524926	FALSE
Gigyf1	GRB10 interacting GYF protein 1	CM nuclei ISO	ENSMUSG00000029714:s:137524651-137524841	s|1e1.1o2|2e1.2o2	0.0152372	0.648855	TRUE	TRUE	FALSE	137524841-137524931	FALSE
Rps27	ribosomal protein S27	CM nuclei ISO	ENSMUSG00000090733:t:90213059-90213301	t|1e1.1o1|1e2.1o1|i	-0.000996671	0.977078	FALSE	FALSE	TRUE	90213301-90213610	FALSE
Rps27	ribosomal protein S27	CM nuclei ISO	ENSMUSG00000090733:t:90213059-90213301	t|1e1.1o1|1e2.1o1|i	-3.72541e-10	1	FALSE	FALSE	TRUE	90213301-90213381	FALSE
Rps27	ribosomal protein S27	CM nuclei ISO	ENSMUSG00000090733:t:90213059-90213301	t|1e1.1o1|1e2.1o1|i	0.000888274	0.979518	FALSE	FALSE	TRUE	90213302-90213380	TRUE
Sorbs3	sorbin and SH3 domain containing 3	CM nuclei ISO	ENSMUSG00000022091:s:70184828-70185136	s|1e1.1o1|i	-0.33518	0.0019364	FALSE	FALSE	FALSE	70184107-70184828	FALSE
Sorbs3	sorbin and SH3 domain containing 3	CM nuclei ISO	ENSMUSG00000022091:s:70184828-70185136	s|1e1.1o1|i	0.335179	0.0019364	FALSE	FALSE	FALSE	70184108-70184827	TRUE
Akap8l	A kinase anchor protein 8-like	CM nuclei ISO	ENSMUSG00000002625:s:32332811-32332916	s|1e1.1o1|1e2.2o2|i	-0.0535425	0.331273	FALSE	FALSE	TRUE	32332609-32332811	FALSE
Akap8l	A kinase anchor protein 8-like	CM nuclei ISO	ENSMUSG00000002625:s:32332811-32332916	s|1e1.1o1|1e2.2o2|i	-6.20283e-08	0.999999	FALSE	FALSE	TRUE	32321991-32332811	FALSE
Akap8l	A kinase anchor protein 8-like	CM nuclei ISO	ENSMUSG00000002625:s:32332811-32332916	s|1e1.1o1|1e2.2o2|i	0.0534935	0.33796	FALSE	FALSE	TRUE	32332610-32332810	TRUE
Unc45b	unc-45 myosin chaperone B	CM nuclei ISO	ENSMUSG00000018845:s:82917729-82917897	s|1e1.1o1|i	-0.0629399	0.182305	FALSE	FALSE	FALSE	82917897-82919724	FALSE
Unc45b	unc-45 myosin chaperone B	CM nuclei ISO	ENSMUSG00000018845:s:82917729-82917897	s|1e1.1o1|i	0.0629399	0.182305	FALSE	FALSE	FALSE	82917898-82919723	TRUE
R3hdm1	R3H domain containing 1	CM nuclei ISO	ENSMUSG00000056211:s:128175092-128175232	s|1e1.1o1|1e2.1o1	-0.0537377	0.163649	FALSE	FALSE	TRUE	128175232-128176824	FALSE
R3hdm1	R3H domain containing 1	CM nuclei ISO	ENSMUSG00000056211:s:128175092-128175232	s|1e1.1o1|1e2.1o1	0.0537377	0.163649	FALSE	FALSE	TRUE	128175232-128178883	FALSE
Myo18b	myosin XVIIIb	CM nuclei ISO	ENSMUSG00000072720:s:112692096-112693335	s|1e1.1o1|i	7.77016e-16	1	FALSE	FALSE	FALSE	112689097-112692096	FALSE
Myo18b	myosin XVIIIb	CM nuclei ISO	ENSMUSG00000072720:s:112692096-112693335	s|1e1.1o1|i	7.77156e-16	1	FALSE	FALSE	FALSE	112689098-112692095	TRUE
Vps13d	vacuolar protein sorting 13D	CM nuclei ISO	ENSMUSG00000020220:s:145131600-145131810	s|1e1.1o1|i	0.00143946	0.959489	FALSE	FALSE	FALSE	145128416-145131600	FALSE
Vps13d	vacuolar protein sorting 13D	CM nuclei ISO	ENSMUSG00000020220:s:145131600-145131810	s|1e1.1o1|i	-0.00143945	0.959489	FALSE	FALSE	FALSE	145128417-145131599	TRUE
Rrp1	ribosomal RNA processing 1	CM nuclei ISO	ENSMUSG00000061032:s:78412649-78412855	s|1e1.1o1|1e2.1o2|2e1.1o1	-0.00170704	0.915603	TRUE	FALSE	TRUE	78411486-78412820	FALSE
Rrp1	ribosomal RNA processing 1	CM nuclei ISO	ENSMUSG00000061032:s:78412649-78412855	s|1e1.1o1|1e2.1o2|2e1.1o1	0.00060998	0.968252	TRUE	FALSE	TRUE	78411023-78412820	FALSE
Rrp1	ribosomal RNA processing 1	CM nuclei ISO	ENSMUSG00000061032:s:78412649-78412855	s|1e1.1o1|1e2.1o2|2e1.1o1	0.00060998	0.968252	TRUE	FALSE	TRUE	78411486-78412649	FALSE
Rbbp7	retinoblastoma binding protein 7, chromatin remodeling factor	CM nuclei ISO	ENSMUSG00000031353:s:162775736-162775895	s|1e1.1o1|i	-0.00084958	0.978272	FALSE	FALSE	FALSE	162775793-162777772	FALSE
Rbbp7	retinoblastoma binding protein 7, chromatin remodeling factor	CM nuclei ISO	ENSMUSG00000031353:s:162775736-162775895	s|1e1.1o1|i	0.000849583	0.978272	FALSE	FALSE	FALSE	162775896-162777771	TRUE
Myh6	myosin, heavy polypeptide 6, cardiac muscle, alpha	CM nuclei ISO	ENSMUSG00000040752:s:54946886-54947222	s|1e2.6o7|2e2.7o7|3e3.3o15|3e3.5o15|3e4.5o11|4e2.4o7|4e3.4o15|5e3.7o15|6e3.11o15|7e1.1o1|7e2.1o7|7e2.2o7|7e2.5o7|8e2.1o7|i	7.77156e-16	1	TRUE	TRUE	TRUE	54946360-54947133	FALSE
Myh6	myosin, heavy polypeptide 6, cardiac muscle, alpha	CM nuclei ISO	ENSMUSG00000040752:s:54946886-54947222	s|1e2.6o7|2e2.7o7|3e3.3o15|3e3.5o15|3e4.5o11|4e2.4o7|4e3.4o15|5e3.7o15|6e3.11o15|7e1.1o1|7e2.1o7|7e2.2o7|7e2.5o7|8e2.1o7|i	7.77156e-16	1	TRUE	TRUE	TRUE	54946355-54947128	FALSE
Myh6	myosin, heavy polypeptide 6, cardiac muscle, alpha	CM nuclei ISO	ENSMUSG00000040752:s:54946886-54947222	s|1e2.6o7|2e2.7o7|3e3.3o15|3e3.5o15|3e4.5o11|4e2.4o7|4e3.4o15|5e3.7o15|6e3.11o15|7e1.1o1|7e2.1o7|7e2.2o7|7e2.5o7|8e2.1o7|i	7.77156e-16	1	TRUE	TRUE	TRUE	54944517-54947112	FALSE
Myh6	myosin, heavy polypeptide 6, cardiac muscle, alpha	CM nuclei ISO	ENSMUSG00000040752:s:54946886-54947222	s|1e2.6o7|2e2.7o7|3e3.3o15|3e3.5o15|3e4.5o11|4e2.4o7|4e3.4o15|5e3.7o15|6e3.11o15|7e1.1o1|7e2.1o7|7e2.2o7|7e2.5o7|8e2.1o7|i	7.77156e-16	1	TRUE	TRUE	TRUE	54944472-54947112	FALSE
Myh6	myosin, heavy polypeptide 6, cardiac muscle, alpha	CM nuclei ISO	ENSMUSG00000040752:s:54946886-54947222	s|1e2.6o7|2e2.7o7|3e3.3o15|3e3.5o15|3e4.5o11|4e2.4o7|4e3.4o15|5e3.7o15|6e3.11o15|7e1.1o1|7e2.1o7|7e2.2o7|7e2.5o7|8e2.1o7|i	7.77156e-16	1	TRUE	TRUE	TRUE	54942478-54947112	FALSE
Myh6	myosin, heavy polypeptide 6, cardiac muscle, alpha	CM nuclei ISO	ENSMUSG00000040752:s:54946886-54947222	s|1e2.6o7|2e2.7o7|3e3.3o15|3e3.5o15|3e4.5o11|4e2.4o7|4e3.4o15|5e3.7o15|6e3.11o15|7e1.1o1|7e2.1o7|7e2.2o7|7e2.5o7|8e2.1o7|i	7.77156e-16	1	TRUE	TRUE	TRUE	54946432-54947097	FALSE
Myh6	myosin, heavy polypeptide 6, cardiac muscle, alpha	CM nuclei ISO	ENSMUSG00000040752:s:54946886-54947222	s|1e2.6o7|2e2.7o7|3e3.3o15|3e3.5o15|3e4.5o11|4e2.4o7|4e3.4o15|5e3.7o15|6e3.11o15|7e1.1o1|7e2.1o7|7e2.2o7|7e2.5o7|8e2.1o7|i	7.77156e-16	1	TRUE	TRUE	TRUE	54944502-54947097	FALSE
Myh6	myosin, heavy polypeptide 6, cardiac muscle, alpha	CM nuclei ISO	ENSMUSG00000040752:s:54946886-54947222	s|1e2.6o7|2e2.7o7|3e3.3o15|3e3.5o15|3e4.5o11|4e2.4o7|4e3.4o15|5e3.7o15|6e3.11o15|7e1.1o1|7e2.1o7|7e2.2o7|7e2.5o7|8e2.1o7|i	7.77156e-16	1	TRUE	TRUE	TRUE	54944406-54947028	FALSE
Myh6	myosin, heavy polypeptide 6, cardiac muscle, alpha	CM nuclei ISO	ENSMUSG00000040752:s:54946886-54947222	s|1e2.6o7|2e2.7o7|3e3.3o15|3e3.5o15|3e4.5o11|4e2.4o7|4e3.4o15|5e3.7o15|6e3.11o15|7e1.1o1|7e2.1o7|7e2.2o7|7e2.5o7|8e2.1o7|i	7.77156e-16	1	TRUE	TRUE	TRUE	54944366-54946988	FALSE
Myh6	myosin, heavy polypeptide 6, cardiac muscle, alpha	CM nuclei ISO	ENSMUSG00000040752:s:54946886-54947222	s|1e2.6o7|2e2.7o7|3e3.3o15|3e3.5o15|3e4.5o11|4e2.4o7|4e3.4o15|5e3.7o15|6e3.11o15|7e1.1o1|7e2.1o7|7e2.2o7|7e2.5o7|8e2.1o7|i	7.77156e-16	1	TRUE	TRUE	TRUE	54946682-54946914	FALSE
Myh6	myosin, heavy polypeptide 6, cardiac muscle, alpha	CM nuclei ISO	ENSMUSG00000040752:s:54946886-54947222	s|1e2.6o7|2e2.7o7|3e3.3o15|3e3.5o15|3e4.5o11|4e2.4o7|4e3.4o15|5e3.7o15|6e3.11o15|7e1.1o1|7e2.1o7|7e2.2o7|7e2.5o7|8e2.1o7|i	-0.549676	0	TRUE	TRUE	TRUE	54946516-54946914	FALSE
Myh6	myosin, heavy polypeptide 6, cardiac muscle, alpha	CM nuclei ISO	ENSMUSG00000040752:s:54946886-54947222	s|1e2.6o7|2e2.7o7|3e3.3o15|3e3.5o15|3e4.5o11|4e2.4o7|4e3.4o15|5e3.7o15|6e3.11o15|7e1.1o1|7e2.1o7|7e2.2o7|7e2.5o7|8e2.1o7|i	7.77156e-16	1	TRUE	TRUE	TRUE	54946515-54946914	FALSE
Myh6	myosin, heavy polypeptide 6, cardiac muscle, alpha	CM nuclei ISO	ENSMUSG00000040752:s:54946886-54947222	s|1e2.6o7|2e2.7o7|3e3.3o15|3e3.5o15|3e4.5o11|4e2.4o7|4e3.4o15|5e3.7o15|6e3.11o15|7e1.1o1|7e2.1o7|7e2.2o7|7e2.5o7|8e2.1o7|i	7.77156e-16	1	TRUE	TRUE	TRUE	54946411-54946914	FALSE
Myh6	myosin, heavy polypeptide 6, cardiac muscle, alpha	CM nuclei ISO	ENSMUSG00000040752:s:54946886-54947222	s|1e2.6o7|2e2.7o7|3e3.3o15|3e3.5o15|3e4.5o11|4e2.4o7|4e3.4o15|5e3.7o15|6e3.11o15|7e1.1o1|7e2.1o7|7e2.2o7|7e2.5o7|8e2.1o7|i	7.77156e-16	1	TRUE	TRUE	TRUE	54946516-54946886	FALSE
Myh6	myosin, heavy polypeptide 6, cardiac muscle, alpha	CM nuclei ISO	ENSMUSG00000040752:s:54946886-54947222	s|1e2.6o7|2e2.7o7|3e3.3o15|3e3.5o15|3e4.5o11|4e2.4o7|4e3.4o15|5e3.7o15|6e3.11o15|7e1.1o1|7e2.1o7|7e2.2o7|7e2.5o7|8e2.1o7|i	0.556418	1.82006e-20	TRUE	TRUE	TRUE	54946683-54946885	TRUE
Rpl28	ribosomal protein L28	CM nuclei ISO	ENSMUSG00000030432:s:4793503-4793824	s|1e1.1o2|1e1.2o2	7.77156e-16	1	FALSE	TRUE	FALSE	4793626-4794050	FALSE
Rpl28	ribosomal protein L28	CM nuclei ISO	ENSMUSG00000030432:s:4793503-4793824	s|1e1.1o2|1e1.2o2	-5.34873e-12	1	FALSE	TRUE	FALSE	4793626-4794064	FALSE
Htra2	HtrA serine peptidase 2	CM nuclei ISO	ENSMUSG00000068329:t:83052473-83052542	t|1e1.1o2|1e1.2o2|1e2.1o1|i	6.8297e-05	0.998354	TRUE	FALSE	TRUE	83052542-83053038	FALSE
Htra2	HtrA serine peptidase 2	CM nuclei ISO	ENSMUSG00000068329:t:83052473-83052542	t|1e1.1o2|1e1.2o2|1e2.1o1|i	6.82977e-05	0.998354	TRUE	FALSE	TRUE	83052542-83053001	FALSE
Htra2	HtrA serine peptidase 2	CM nuclei ISO	ENSMUSG00000068329:t:83052473-83052542	t|1e1.1o2|1e1.2o2|1e2.1o1|i	-0.163552	0.0258671	TRUE	FALSE	TRUE	83052542-83052698	FALSE
Htra2	HtrA serine peptidase 2	CM nuclei ISO	ENSMUSG00000068329:t:83052473-83052542	t|1e1.1o2|1e1.2o2|1e2.1o1|i	0.165595	0.0248373	TRUE	FALSE	TRUE	83052543-83052697	TRUE
		CM nuclei ISO	ENSMUSG00000085028:t:181386565-181386846	t|1e1.1o1|1e2.1o1|i	0.347124	0.000332931	FALSE	FALSE	TRUE	181386309-181386565	FALSE
		CM nuclei ISO	ENSMUSG00000085028:t:181386565-181386846	t|1e1.1o1|1e2.1o1|i	-2.86424e-05	0.997591	FALSE	FALSE	TRUE	181386484-181386565	FALSE
		CM nuclei ISO	ENSMUSG00000085028:t:181386565-181386846	t|1e1.1o1|1e2.1o1|i	-0.346364	0.00035551	FALSE	FALSE	TRUE	181386485-181386564	TRUE
Myom2	myomesin 2	CM nuclei ISO	ENSMUSG00000031461:s:15125117-15125222	s|1e1.1o1|i	1.77695e-16	1	FALSE	FALSE	FALSE	15125222-15128770	FALSE
Myom2	myomesin 2	CM nuclei ISO	ENSMUSG00000031461:s:15125117-15125222	s|1e1.1o1|i	7.77156e-16	1	FALSE	FALSE	FALSE	15125223-15128769	TRUE
Smpd2	sphingomyelin phosphodiesterase 2, neutral	CM nuclei ISO	ENSMUSG00000019822:s:41488734-41488823	s|1e1.1o1|i	-0.224005	0.0010725	FALSE	FALSE	FALSE	41488515-41488734	FALSE
Smpd2	sphingomyelin phosphodiesterase 2, neutral	CM nuclei ISO	ENSMUSG00000019822:s:41488734-41488823	s|1e1.1o1|i	0.224005	0.0010725	FALSE	FALSE	FALSE	41488516-41488733	TRUE
Lrrk2	leucine-rich repeat kinase 2	CM nuclei ISO	ENSMUSG00000036273:s:91683093-91683181	s|1e1.1o1|1e2.1o1	0.047546	0.246619	FALSE	FALSE	TRUE	91683181-91685732	FALSE
Lrrk2	leucine-rich repeat kinase 2	CM nuclei ISO	ENSMUSG00000036273:s:91683093-91683181	s|1e1.1o1|1e2.1o1	-0.047546	0.246619	FALSE	FALSE	TRUE	91683181-91688828	FALSE
Etfb	electron transferring flavoprotein, beta polypeptide	CM nuclei ISO	ENSMUSG00000004610:t:43457676-43457800	t|1e1.1o1|i	7.77156e-16	1	FALSE	FALSE	FALSE	43456637-43457676	FALSE
Etfb	electron transferring flavoprotein, beta polypeptide	CM nuclei ISO	ENSMUSG00000004610:t:43457676-43457800	t|1e1.1o1|i	-1.59824e-15	1	FALSE	FALSE	FALSE	43457665-43457675	TRUE
Ak1	adenylate kinase 1	CM nuclei ISO	ENSMUSG00000026817:s:32631076-32631192	s|1e1.1o1|i	-2.0996e-08	1	FALSE	FALSE	FALSE	32631192-32633294	FALSE
Ak1	adenylate kinase 1	CM nuclei ISO	ENSMUSG00000026817:s:32631076-32631192	s|1e1.1o1|i	2.10952e-08	1	FALSE	FALSE	FALSE	32631193-32633293	TRUE
Prxl2b	peroxiredoxin like 2B	CM nuclei ISO	ENSMUSG00000029059:s:154897335-154897424	s|1e1.1o1|i	-0.19784	0.00274868	FALSE	FALSE	FALSE	154897158-154897349	FALSE
Prxl2b	peroxiredoxin like 2B	CM nuclei ISO	ENSMUSG00000029059:s:154897335-154897424	s|1e1.1o1|i	0.19784	0.00274869	FALSE	FALSE	FALSE	154897159-154897334	TRUE
Mllt3	myeloid/lymphoid or mixed-lineage leukemia; translocated to, 3	CM nuclei ISO	ENSMUSG00000028496:t:87837419-87841389	t|1e1.1o1|1e2.1o1	0.000222067	0.912367	FALSE	FALSE	TRUE	87841389-88031524	FALSE
Mllt3	myeloid/lymphoid or mixed-lineage leukemia; translocated to, 3	CM nuclei ISO	ENSMUSG00000028496:t:87837419-87841389	t|1e1.1o1|1e2.1o1	-0.000222061	0.912367	FALSE	FALSE	TRUE	87841389-87873838	FALSE
Eno3	enolase 3, beta muscle	CM nuclei ISO	ENSMUSG00000060600:s:70661389-70661590	s|1e1.1o1|i	7.6448e-16	1	FALSE	FALSE	FALSE	70661590-70661962	FALSE
Eno3	enolase 3, beta muscle	CM nuclei ISO	ENSMUSG00000060600:s:70661389-70661590	s|1e1.1o1|i	7.77156e-16	1	FALSE	FALSE	FALSE	70661591-70661961	TRUE
Cmya5	cardiomyopathy associated 5	CM nuclei ISO	ENSMUSG00000047419:s:93045867-93046040	s|1e1.1o1|i	-2.90961e-08	0.999999	FALSE	FALSE	FALSE	93041560-93045867	FALSE
Cmya5	cardiomyopathy associated 5	CM nuclei ISO	ENSMUSG00000047419:s:93045867-93046040	s|1e1.1o1|i	2.9012e-08	0.999999	FALSE	FALSE	FALSE	93041561-93045866	TRUE
Zbtb20	zinc finger and BTB domain containing 20	CM nuclei ISO	ENSMUSG00000022708:t:43569681-43569781	t|1e1.1o1|1e2.1o1|1e3.1o1|1e4.1o1|1e5.1o1	0.000265847	0.690952	FALSE	FALSE	TRUE	43462986-43569681	FALSE
Zbtb20	zinc finger and BTB domain containing 20	CM nuclei ISO	ENSMUSG00000022708:t:43569681-43569781	t|1e1.1o1|1e2.1o1|1e3.1o1|1e4.1o1|1e5.1o1	0.00291015	0.88092	FALSE	FALSE	TRUE	43503753-43569681	FALSE
Zbtb20	zinc finger and BTB domain containing 20	CM nuclei ISO	ENSMUSG00000022708:t:43569681-43569781	t|1e1.1o1|1e2.1o1|1e3.1o1|1e4.1o1|1e5.1o1	-0.009464	0.709903	FALSE	FALSE	TRUE	43508322-43569681	FALSE
Zbtb20	zinc finger and BTB domain containing 20	CM nuclei ISO	ENSMUSG00000022708:t:43569681-43569781	t|1e1.1o1|1e2.1o1|1e3.1o1|1e4.1o1|1e5.1o1	-1.86706e-07	0.99999	FALSE	FALSE	TRUE	43510353-43569681	FALSE
Zbtb20	zinc finger and BTB domain containing 20	CM nuclei ISO	ENSMUSG00000022708:t:43569681-43569781	t|1e1.1o1|1e2.1o1|1e3.1o1|1e4.1o1|1e5.1o1	-1.86706e-07	0.99999	FALSE	FALSE	TRUE	43520420-43569681	FALSE
Pde4dip	phosphodiesterase 4D interacting protein (myomegalin)	CM nuclei ISO	ENSMUSG00000038170:s:97692321-97692367	s|1e1.1o2|1e1.2o2|1e2.1o4|1e2.2o4|i	-0.278356	8.46149e-08	FALSE	TRUE	TRUE	97691545-97692321	FALSE
Pde4dip	phosphodiesterase 4D interacting protein (myomegalin)	CM nuclei ISO	ENSMUSG00000038170:s:97692321-97692367	s|1e1.1o2|1e1.2o2|1e2.1o4|1e2.2o4|i	7.77156e-16	1	FALSE	TRUE	TRUE	97691531-97692321	FALSE
Pde4dip	phosphodiesterase 4D interacting protein (myomegalin)	CM nuclei ISO	ENSMUSG00000038170:s:97692321-97692367	s|1e1.1o2|1e1.2o2|1e2.1o4|1e2.2o4|i	0.0435141	0.505368	FALSE	TRUE	TRUE	97690853-97692321	FALSE
Pde4dip	phosphodiesterase 4D interacting protein (myomegalin)	CM nuclei ISO	ENSMUSG00000038170:s:97692321-97692367	s|1e1.1o2|1e1.2o2|1e2.1o4|1e2.2o4|i	-0.479215	0	FALSE	TRUE	TRUE	97690797-97692321	FALSE
Pde4dip	phosphodiesterase 4D interacting protein (myomegalin)	CM nuclei ISO	ENSMUSG00000038170:s:97692321-97692367	s|1e1.1o2|1e1.2o2|1e2.1o4|1e2.2o4|i	0.710786	1.2079e-20	FALSE	TRUE	TRUE	97691546-97692320	TRUE
Dnpep	aspartyl aminopeptidase	CM nuclei ISO	ENSMUSG00000026209:s:75316541-75316629	s|1e1.1o1|1e2.1o1	-0.00155255	0.917123	FALSE	FALSE	TRUE	75316443-75316541	FALSE
Dnpep	aspartyl aminopeptidase	CM nuclei ISO	ENSMUSG00000026209:s:75316541-75316629	s|1e1.1o1|1e2.1o1	0.00155255	0.917123	FALSE	FALSE	TRUE	75316070-75316541	FALSE
Comp	cartilage oligomeric matrix protein	CM nuclei ISO	ENSMUSG00000031849:t:70381886-70382066	t|1e1.1o1|1e2.1o1	-0.00396922	0.536353	FALSE	FALSE	TRUE	70381417-70381886	FALSE
Comp	cartilage oligomeric matrix protein	CM nuclei ISO	ENSMUSG00000031849:t:70381886-70382066	t|1e1.1o1|1e2.1o1	0.00396925	0.536353	FALSE	FALSE	TRUE	70381811-70381886	FALSE
Sarnp	SAP domain containing ribonucleoprotein	CM nuclei ISO	ENSMUSG00000078427:t:128833312-128833411	t|1e1.1o1|1e2.1o1|1e3.1o1|1e4.1o1	0.00118973	0.934943	FALSE	FALSE	TRUE	128817387-128833312	FALSE
Sarnp	SAP domain containing ribonucleoprotein	CM nuclei ISO	ENSMUSG00000078427:t:128833312-128833411	t|1e1.1o1|1e2.1o1|1e3.1o1|1e4.1o1	-0.0449728	0.156681	FALSE	FALSE	TRUE	128821971-128833312	FALSE
Sarnp	SAP domain containing ribonucleoprotein	CM nuclei ISO	ENSMUSG00000078427:t:128833312-128833411	t|1e1.1o1|1e2.1o1|1e3.1o1|1e4.1o1	0.0257895	0.18973	FALSE	FALSE	TRUE	128824831-128833312	FALSE
Sarnp	SAP domain containing ribonucleoprotein	CM nuclei ISO	ENSMUSG00000078427:t:128833312-128833411	t|1e1.1o1|1e2.1o1|1e3.1o1|1e4.1o1	0.00118973	0.934943	FALSE	FALSE	TRUE	128830984-128833312	FALSE
Lpl	lipoprotein lipase	CM nuclei ISO	ENSMUSG00000015568:s:68902284-68902385	s|1e1.1o1|i	0.00297567	0.934772	FALSE	FALSE	FALSE	68902385-68904506	FALSE
Lpl	lipoprotein lipase	CM nuclei ISO	ENSMUSG00000015568:s:68902284-68902385	s|1e1.1o1|i	-0.00297567	0.934771	FALSE	FALSE	FALSE	68902386-68904505	TRUE
Clip1	CAP-GLY domain containing linker protein 1	CM nuclei ISO	ENSMUSG00000049550:s:123640494-123640554	s|1e1.1o1|1e2.1o1|1e3.1o1	-0.14199	0.0226166	FALSE	FALSE	TRUE	123638988-123640494	FALSE
Clip1	CAP-GLY domain containing linker protein 1	CM nuclei ISO	ENSMUSG00000049550:s:123640494-123640554	s|1e1.1o1|1e2.1o1|1e3.1o1	-1.34461e-05	0.998984	FALSE	FALSE	TRUE	123635278-123640494	FALSE
Clip1	CAP-GLY domain containing linker protein 1	CM nuclei ISO	ENSMUSG00000049550:s:123640494-123640554	s|1e1.1o1|1e2.1o1|1e3.1o1	0.14094	0.0232529	FALSE	FALSE	TRUE	123631169-123640494	FALSE
Prrc2b	proline-rich coiled-coil 2B	CM nuclei ISO	ENSMUSG00000039262:s:32218677-32219156	s|1e1.1o2|1e1.2o2	-0.0199965	0.258018	FALSE	TRUE	FALSE	32218759-32219214	FALSE
Prrc2b	proline-rich coiled-coil 2B	CM nuclei ISO	ENSMUSG00000039262:s:32218677-32219156	s|1e1.1o2|1e1.2o2	0.0199965	0.258018	FALSE	TRUE	FALSE	32218759-32219217	FALSE
Nr1d1	nuclear receptor subfamily 1, group D, member 1	CM nuclei ISO	ENSMUSG00000020889:s:98769049-98769259	s|1e1.1o1|i	-0.0104333	0.577791	FALSE	FALSE	FALSE	98768419-98769049	FALSE
Nr1d1	nuclear receptor subfamily 1, group D, member 1	CM nuclei ISO	ENSMUSG00000020889:s:98769049-98769259	s|1e1.1o1|i	0.0104333	0.577791	FALSE	FALSE	FALSE	98768420-98769048	TRUE
Ttn	titin	CM nuclei ISO	ENSMUSG00000051747:s:76898445-76898723	s|1e1.1o1|i	-0.70649	0	FALSE	FALSE	FALSE	76898341-76898445	FALSE
Ttn	titin	CM nuclei ISO	ENSMUSG00000051747:s:76898445-76898723	s|1e1.1o1|i	0.70649	1.21995e-20	FALSE	FALSE	FALSE	76898342-76898444	TRUE
Nrap	nebulin-related anchoring protein	CM nuclei ISO	ENSMUSG00000049134:s:56372807-56372914	s|1e1.1o1|i	-4.81826e-07	0.999989	FALSE	FALSE	FALSE	56371927-56372807	FALSE
Nrap	nebulin-related anchoring protein	CM nuclei ISO	ENSMUSG00000049134:s:56372807-56372914	s|1e1.1o1|i	4.81849e-07	0.999989	FALSE	FALSE	FALSE	56371928-56372806	TRUE
Ttn	titin	CM nuclei ISO	ENSMUSG00000051747:s:76779278-76779586	s|1e1.1o2|1e1.2o2	7.77156e-16	1	FALSE	TRUE	FALSE	76779154-76779278	FALSE
Ttn	titin	CM nuclei ISO	ENSMUSG00000051747:s:76779278-76779586	s|1e1.1o2|1e1.2o2	7.77156e-16	1	FALSE	TRUE	FALSE	76779151-76779278	FALSE
Car14	carbonic anhydrase 14	CM nuclei ISO	ENSMUSG00000038526:t:95901513-95902131	t|1e1.1o1|1e2.1o1|1e3.1o1	0.00340413	0.835093	FALSE	FALSE	TRUE	95902131-95904320	FALSE
Car14	carbonic anhydrase 14	CM nuclei ISO	ENSMUSG00000038526:t:95901513-95902131	t|1e1.1o1|1e2.1o1|1e3.1o1	-0.00124708	0.932986	FALSE	FALSE	TRUE	95902131-95903535	FALSE
Car14	carbonic anhydrase 14	CM nuclei ISO	ENSMUSG00000038526:t:95901513-95902131	t|1e1.1o1|1e2.1o1|1e3.1o1	-0.00124708	0.932986	FALSE	FALSE	TRUE	95902131-95902242	FALSE
Fto	FTO alpha-ketoglutarate dependent dioxygenase	CM nuclei ISO	ENSMUSG00000055932:t:91468317-91468396	t|1e1.1o1|1e2.1o1|1e3.1o1	9.43594e-08	0.999994	FALSE	FALSE	TRUE	91409841-91468317	FALSE
Fto	FTO alpha-ketoglutarate dependent dioxygenase	CM nuclei ISO	ENSMUSG00000055932:t:91468317-91468396	t|1e1.1o1|1e2.1o1|1e3.1o1	-3.91293e-07	0.999977	FALSE	FALSE	TRUE	91441806-91468317	FALSE
Fto	FTO alpha-ketoglutarate dependent dioxygenase	CM nuclei ISO	ENSMUSG00000055932:t:91468317-91468396	t|1e1.1o1|1e2.1o1|1e3.1o1	9.43594e-08	0.999994	FALSE	FALSE	TRUE	91467862-91468317	FALSE
Uimc1	ubiquitin interaction motif containing 1	CM nuclei ISO	ENSMUSG00000025878:s:55034889-55035066	s|1e1.1o2|1e1.2o2|i	0.218319	0.00199626	FALSE	TRUE	FALSE	55031338-55034889	FALSE
Uimc1	ubiquitin interaction motif containing 1	CM nuclei ISO	ENSMUSG00000025878:s:55034889-55035066	s|1e1.1o2|1e1.2o2|i	-0.223198	0.00158622	FALSE	TRUE	FALSE	55031016-55034889	FALSE
Uimc1	ubiquitin interaction motif containing 1	CM nuclei ISO	ENSMUSG00000025878:s:55034889-55035066	s|1e1.1o2|1e1.2o2|i	0.000105807	0.997437	FALSE	TRUE	FALSE	55031339-55034888	TRUE
Ppp1r12a	protein phosphatase 1, regulatory subunit 12A	CM nuclei ISO	ENSMUSG00000019907:s:108251840-108251944	s|1e1.1o1|1e2.1o1	0.111076	0.046321	FALSE	FALSE	TRUE	108251944-108252757	FALSE
Ppp1r12a	protein phosphatase 1, regulatory subunit 12A	CM nuclei ISO	ENSMUSG00000019907:s:108251840-108251944	s|1e1.1o1|1e2.1o1	-0.111076	0.046321	FALSE	FALSE	TRUE	108251944-108253325	FALSE
Itsn2	intersectin 2	CM nuclei ISO	ENSMUSG00000020640:s:4624891-4624983	s|1e1.1o1|i	0.0406511	0.389268	FALSE	FALSE	FALSE	4624983-4626530	FALSE
Itsn2	intersectin 2	CM nuclei ISO	ENSMUSG00000020640:s:4624891-4624983	s|1e1.1o1|i	-0.0406511	0.389268	FALSE	FALSE	FALSE	4624984-4626529	TRUE
Brd2	bromodomain containing 2	CM nuclei ISO	ENSMUSG00000024335:t:34116908-34117211	t|1e1.1o1|1e2.1o1	-0.0010597	0.946098	FALSE	FALSE	TRUE	34117211-34118606	FALSE
Brd2	bromodomain containing 2	CM nuclei ISO	ENSMUSG00000024335:t:34116908-34117211	t|1e1.1o1|1e2.1o1	0.0010597	0.946098	FALSE	FALSE	TRUE	34117211-34118456	FALSE
Mfn2	mitofusin 2	CM nuclei ISO	ENSMUSG00000029020:s:147881494-147882237	s|1e1.1o1|i	0.000985163	0.390457	FALSE	FALSE	FALSE	147880097-147882017	FALSE
Mfn2	mitofusin 2	CM nuclei ISO	ENSMUSG00000029020:s:147881494-147882237	s|1e1.1o1|i	-0.000985141	0.390457	FALSE	FALSE	FALSE	147880098-147881493	TRUE
Ndufs6	NADH:ubiquinone oxidoreductase core subunit S6	CM nuclei ISO	ENSMUSG00000021606:s:73328278-73328542	s|1e1.1o1|2e1.1o1|i	-0.0664633	0.188173	TRUE	FALSE	FALSE	73327469-73328339	FALSE
Ndufs6	NADH:ubiquinone oxidoreductase core subunit S6	CM nuclei ISO	ENSMUSG00000021606:s:73328278-73328542	s|1e1.1o1|2e1.1o1|i	0.0641698	0.200785	TRUE	FALSE	FALSE	73327469-73328278	FALSE
Ndufs6	NADH:ubiquinone oxidoreductase core subunit S6	CM nuclei ISO	ENSMUSG00000021606:s:73328278-73328542	s|1e1.1o1|2e1.1o1|i	1.62869e-06	0.999962	TRUE	FALSE	FALSE	73327470-73328277	TRUE
Tbcd	tubulin-specific chaperone d	CM nuclei ISO	ENSMUSG00000039230:t:121601957-121602040	t|1e1.1o1|1e2.1o2|1e2.2o2	-0.00235846	0.88382	TRUE	FALSE	TRUE	121597392-121601957	FALSE
Tbcd	tubulin-specific chaperone d	CM nuclei ISO	ENSMUSG00000039230:t:121601957-121602040	t|1e1.1o1|1e2.1o2|1e2.2o2	0.000855694	0.954705	TRUE	FALSE	TRUE	121601719-121601957	FALSE
Tbcd	tubulin-specific chaperone d	CM nuclei ISO	ENSMUSG00000039230:t:121601957-121602040	t|1e1.1o1|1e2.1o2|1e2.2o2	0.000855694	0.954705	TRUE	FALSE	TRUE	121601837-121601957	FALSE
Cacna1c	calcium channel, voltage-dependent, L type, alpha 1C subunit	CM nuclei ISO	ENSMUSG00000051331:t:na-119120620	t|1e1.1o1|1e2.1o1|1e3.1o1|1e4.1o1|1e5.1o1|1e6.1o1	0.311845	2.33713e-06	FALSE	FALSE	TRUE	119120620-119121072	FALSE
Cacna1c	calcium channel, voltage-dependent, L type, alpha 1C subunit	CM nuclei ISO	ENSMUSG00000051331:t:na-119120620	t|1e1.1o1|1e2.1o1|1e3.1o1|1e4.1o1|1e5.1o1|1e6.1o1	-0.242801	8.63198e-13	FALSE	FALSE	TRUE	119120620-119121008	FALSE
Cacna1c	calcium channel, voltage-dependent, L type, alpha 1C subunit	CM nuclei ISO	ENSMUSG00000051331:t:na-119120620	t|1e1.1o1|1e2.1o1|1e3.1o1|1e4.1o1|1e5.1o1|1e6.1o1	-0.290877	0	FALSE	FALSE	TRUE	119120620-119120928	FALSE
Cacna1c	calcium channel, voltage-dependent, L type, alpha 1C subunit	CM nuclei ISO	ENSMUSG00000051331:t:na-119120620	t|1e1.1o1|1e2.1o1|1e3.1o1|1e4.1o1|1e5.1o1|1e6.1o1	0.104473	0.0704412	FALSE	FALSE	TRUE	119120620-119120856	FALSE
Cacna1c	calcium channel, voltage-dependent, L type, alpha 1C subunit	CM nuclei ISO	ENSMUSG00000051331:t:na-119120620	t|1e1.1o1|1e2.1o1|1e3.1o1|1e4.1o1|1e5.1o1|1e6.1o1	0.129942	0.00423468	FALSE	FALSE	TRUE	119120620-119120776	FALSE
Cacna1c	calcium channel, voltage-dependent, L type, alpha 1C subunit	CM nuclei ISO	ENSMUSG00000051331:t:na-119120620	t|1e1.1o1|1e2.1o1|1e3.1o1|1e4.1o1|1e5.1o1|1e6.1o1	7.77156e-16	1	FALSE	FALSE	TRUE	119120620-119120713	FALSE
Rgl3	ral guanine nucleotide dissociation stimulator-like 3	CM nuclei ISO	ENSMUSG00000040146:s:21975608-21975707	s|1e1.1o1|1e2.1o1|i	-0.189525	0.0168446	FALSE	FALSE	TRUE	21974540-21975608	FALSE
Rgl3	ral guanine nucleotide dissociation stimulator-like 3	CM nuclei ISO	ENSMUSG00000040146:s:21975608-21975707	s|1e1.1o1|1e2.1o1|i	0.000874892	0.976065	FALSE	FALSE	TRUE	21974136-21975608	FALSE
Rgl3	ral guanine nucleotide dissociation stimulator-like 3	CM nuclei ISO	ENSMUSG00000040146:s:21975608-21975707	s|1e1.1o1|1e2.1o1|i	0.179347	0.0208505	FALSE	FALSE	TRUE	21974541-21975607	TRUE
Npc1	NPC intracellular cholesterol transporter 1	CM nuclei ISO	ENSMUSG00000024413:t:12223033-12223155	t|1e1.1o1|1e2.1o1	-6.5776e-05	0.969045	FALSE	FALSE	TRUE	12223155-12236181	FALSE
Npc1	NPC intracellular cholesterol transporter 1	CM nuclei ISO	ENSMUSG00000024413:t:12223033-12223155	t|1e1.1o1|1e2.1o1	6.57781e-05	0.969045	FALSE	FALSE	TRUE	12223155-12223926	FALSE
Sbno2	strawberry notch 2	CM nuclei ISO	ENSMUSG00000035673:s:80084241-80084314	s|1e1.1o1|i	-0.284483	0.00262089	FALSE	FALSE	FALSE	80082726-80084241	FALSE
Sbno2	strawberry notch 2	CM nuclei ISO	ENSMUSG00000035673:s:80084241-80084314	s|1e1.1o1|i	0.284483	0.00262089	FALSE	FALSE	FALSE	80082727-80084240	TRUE
Ubr2	ubiquitin protein ligase E3 component n-recognin 2	CM nuclei ISO	ENSMUSG00000023977:s:46972864-46973047	s|1e1.1o1|i	0.699858	1.01235e-20	FALSE	FALSE	FALSE	46970162-46972864	FALSE
Ubr2	ubiquitin protein ligase E3 component n-recognin 2	CM nuclei ISO	ENSMUSG00000023977:s:46972864-46973047	s|1e1.1o1|i	-0.699869	0	FALSE	FALSE	FALSE	46970163-46972863	TRUE
Slc12a4	solute carrier family 12, member 4	CM nuclei ISO	ENSMUSG00000017765:s:105960460-105960770	s|1e1.1o1|i	-0.0326911	0.230048	FALSE	FALSE	FALSE	105959489-105960676	FALSE
Slc12a4	solute carrier family 12, member 4	CM nuclei ISO	ENSMUSG00000017765:s:105960460-105960770	s|1e1.1o1|i	0.0326911	0.230048	FALSE	FALSE	FALSE	105959490-105960459	TRUE
Surf1	surfeit gene 1	CM nuclei ISO	ENSMUSG00000015790:s:26913577-26913690	s|1e1.1o1|i	0.00351153	0.186529	FALSE	FALSE	FALSE	26913505-26913577	FALSE
Surf1	surfeit gene 1	CM nuclei ISO	ENSMUSG00000015790:s:26913577-26913690	s|1e1.1o1|i	-0.00351151	0.186529	FALSE	FALSE	FALSE	26913506-26913576	TRUE
Ap5s1	adaptor-related protein 5 complex, sigma 1 subunit	CM nuclei ISO	ENSMUSG00000068264:t:131213170-131213514	t|1e1.1o1|i	0.000248816	0.993948	FALSE	FALSE	FALSE	131212736-131213170	FALSE
Ap5s1	adaptor-related protein 5 complex, sigma 1 subunit	CM nuclei ISO	ENSMUSG00000068264:t:131213170-131213514	t|1e1.1o1|i	-0.000248815	0.993948	FALSE	FALSE	FALSE	131213003-131213169	TRUE
Heg1	heart development protein with EGF-like domains 1	CM nuclei ISO	ENSMUSG00000075254:s:33684370-33684855	s|1e1.1o1|1e2.1o1	0.00139832	0.928685	FALSE	FALSE	TRUE	33684855-33706916	FALSE
Heg1	heart development protein with EGF-like domains 1	CM nuclei ISO	ENSMUSG00000075254:s:33684370-33684855	s|1e1.1o1|1e2.1o1	-0.00139832	0.928685	FALSE	FALSE	TRUE	33684855-33710400	FALSE
Pld1	phospholipase D1	CM nuclei ISO	ENSMUSG00000027695:t:28024163-28024353	t|1e1.1o1|1e2.1o1|1e3.1o1	-0.260009	0.00459599	FALSE	FALSE	TRUE	27952662-28024163	FALSE
Pld1	phospholipase D1	CM nuclei ISO	ENSMUSG00000027695:t:28024163-28024353	t|1e1.1o1|1e2.1o1|1e3.1o1	8.51981e-05	0.995805	FALSE	FALSE	TRUE	27979778-28024163	FALSE
Pld1	phospholipase D1	CM nuclei ISO	ENSMUSG00000027695:t:28024163-28024353	t|1e1.1o1|1e2.1o1|1e3.1o1	0.255221	0.00501738	FALSE	FALSE	TRUE	27984336-28024163	FALSE
Pde4d	phosphodiesterase 4D, cAMP specific	CM nuclei ISO	ENSMUSG00000021699:t:108860075-108860143	t|1e1.1o1|1e2.1o1|1e3.1o2|1e3.2o2	0.025043	0.570338	TRUE	FALSE	TRUE	108450068-108860075	FALSE
Pde4d	phosphodiesterase 4D, cAMP specific	CM nuclei ISO	ENSMUSG00000021699:t:108860075-108860143	t|1e1.1o1|1e2.1o1|1e3.1o2|1e3.2o2	-0.149589	7.4185e-05	TRUE	FALSE	TRUE	108654265-108860075	FALSE
Pde4d	phosphodiesterase 4D, cAMP specific	CM nuclei ISO	ENSMUSG00000021699:t:108860075-108860143	t|1e1.1o1|1e2.1o1|1e3.1o2|1e3.2o2	0.089938	0.0762013	TRUE	FALSE	TRUE	108686093-108860075	FALSE
Pde4d	phosphodiesterase 4D, cAMP specific	CM nuclei ISO	ENSMUSG00000021699:t:108860075-108860143	t|1e1.1o1|1e2.1o1|1e3.1o2|1e3.2o2	7.77156e-16	1	TRUE	FALSE	TRUE	108686191-108860075	FALSE
Galt	galactose-1-phosphate uridyl transferase	CM nuclei ISO	ENSMUSG00000036073:s:41757460-41757592	s|1e1.1o1|i	-0.0270129	0.535155	FALSE	FALSE	FALSE	41757592-41757695	FALSE
Galt	galactose-1-phosphate uridyl transferase	CM nuclei ISO	ENSMUSG00000036073:s:41757460-41757592	s|1e1.1o1|i	0.0270129	0.535155	FALSE	FALSE	FALSE	41757593-41757694	TRUE
Gramd1b	GRAM domain containing 1B	CM nuclei ISO	ENSMUSG00000040111:s:40333231-40333655	s|1e1.1o1|1e2.1o1|2e2.1o1	1.54036e-06	0.999926	TRUE	FALSE	TRUE	40330608-40333445	FALSE
Gramd1b	GRAM domain containing 1B	CM nuclei ISO	ENSMUSG00000040111:s:40333231-40333655	s|1e1.1o1|1e2.1o1|2e2.1o1	-5.9078e-06	0.999715	TRUE	FALSE	TRUE	40327438-40333445	FALSE
Gramd1b	GRAM domain containing 1B	CM nuclei ISO	ENSMUSG00000040111:s:40333231-40333655	s|1e1.1o1|1e2.1o1|2e2.1o1	1.54036e-06	0.999926	TRUE	FALSE	TRUE	40327438-40333231	FALSE
Dst	dystonin	CM nuclei ISO	ENSMUSG00000026131:t:34260164-34260367	t|1e1.1o1|1e2.1o1	-0.00690871	0.740925	FALSE	FALSE	TRUE	34257940-34260164	FALSE
Dst	dystonin	CM nuclei ISO	ENSMUSG00000026131:t:34260164-34260367	t|1e1.1o1|1e2.1o1	0.00690873	0.740925	FALSE	FALSE	TRUE	34259197-34260164	FALSE
Col15a1	collagen, type XV, alpha 1	CM nuclei ISO	ENSMUSG00000028339:t:47259852-47259980	t|1e1.1o1|1e2.1o1	-0.00127375	0.934655	FALSE	FALSE	TRUE	47258804-47259852	FALSE
Col15a1	collagen, type XV, alpha 1	CM nuclei ISO	ENSMUSG00000028339:t:47259852-47259980	t|1e1.1o1|1e2.1o1	0.00127376	0.934655	FALSE	FALSE	TRUE	47258912-47259852	FALSE
Lrrfip1	leucine rich repeat (in FLII) interacting protein 1	CM nuclei ISO	ENSMUSG00000026305:t:91088634-91088711	t|1e1.1o1|1e2.1o3|1e2.2o3|1e2.3o3|i	-0.12111	0.0338213	TRUE	FALSE	TRUE	91085005-91088634	FALSE
Lrrfip1	leucine rich repeat (in FLII) interacting protein 1	CM nuclei ISO	ENSMUSG00000026305:t:91088634-91088711	t|1e1.1o1|1e2.1o3|1e2.2o3|1e2.3o3|i	0.145588	0.0176911	TRUE	FALSE	TRUE	91087124-91088634	FALSE
Lrrfip1	leucine rich repeat (in FLII) interacting protein 1	CM nuclei ISO	ENSMUSG00000026305:t:91088634-91088711	t|1e1.1o1|1e2.1o3|1e2.2o3|1e2.3o3|i	-0.138489	0.0167627	TRUE	FALSE	TRUE	91087171-91088634	FALSE
Lrrfip1	leucine rich repeat (in FLII) interacting protein 1	CM nuclei ISO	ENSMUSG00000026305:t:91088634-91088711	t|1e1.1o1|1e2.1o3|1e2.2o3|1e2.3o3|i	0.0722329	0.178127	TRUE	FALSE	TRUE	91087191-91088634	FALSE
Lrrfip1	leucine rich repeat (in FLII) interacting protein 1	CM nuclei ISO	ENSMUSG00000026305:t:91088634-91088711	t|1e1.1o1|1e2.1o3|1e2.2o3|1e2.3o3|i	0.0213982	0.376899	TRUE	FALSE	TRUE	91087192-91088633	TRUE
Kmt5c	lysine methyltransferase 5C	CM nuclei ISO	ENSMUSG00000059851:t:4742619-4742728	t|1e1.1o1|1e2.1o1|i	0.000518378	0.986575	FALSE	FALSE	TRUE	4741981-4742619	FALSE
Kmt5c	lysine methyltransferase 5C	CM nuclei ISO	ENSMUSG00000059851:t:4742619-4742728	t|1e1.1o1|1e2.1o1|i	0.249926	0.00234438	FALSE	FALSE	TRUE	4742287-4742619	FALSE
Kmt5c	lysine methyltransferase 5C	CM nuclei ISO	ENSMUSG00000059851:t:4742619-4742728	t|1e1.1o1|1e2.1o1|i	-0.257938	0.00187293	FALSE	FALSE	TRUE	4742538-4742618	TRUE
Mir99ahg	Mir99a and Mirlet7c-1 host gene (non-protein coding)	CM nuclei ISO	ENSMUSG00000090386:s:77555922-77558428	s|1e1.1o1|1e2.1o1|1e3.1o1	-0.321587	0.000188696	FALSE	FALSE	TRUE	77555967-77594622	FALSE
Mir99ahg	Mir99a and Mirlet7c-1 host gene (non-protein coding)	CM nuclei ISO	ENSMUSG00000090386:s:77555922-77558428	s|1e1.1o1|1e2.1o1|1e3.1o1	0.340424	1.57488e-05	FALSE	FALSE	TRUE	77555967-77596899	FALSE
Mir99ahg	Mir99a and Mirlet7c-1 host gene (non-protein coding)	CM nuclei ISO	ENSMUSG00000090386:s:77555922-77558428	s|1e1.1o1|1e2.1o1|1e3.1o1	-0.00268167	0.884505	FALSE	FALSE	TRUE	77555967-77691235	FALSE
Ubr5	ubiquitin protein ligase E3 component n-recognin 5	CM nuclei ISO	ENSMUSG00000037487:t:38009626-38009777	t|1e1.1o1|1e2.1o1|i	0.0412914	0.270353	FALSE	FALSE	TRUE	38009777-38013442	FALSE
Ubr5	ubiquitin protein ligase E3 component n-recognin 5	CM nuclei ISO	ENSMUSG00000037487:t:38009626-38009777	t|1e1.1o1|1e2.1o1|i	-0.137149	0.030497	FALSE	FALSE	TRUE	38009777-38011732	FALSE
Ubr5	ubiquitin protein ligase E3 component n-recognin 5	CM nuclei ISO	ENSMUSG00000037487:t:38009626-38009777	t|1e1.1o1|1e2.1o1|i	0.0511168	0.280888	FALSE	FALSE	TRUE	38009778-38011731	TRUE
Gpatch8	G patch domain containing 8	CM nuclei ISO	ENSMUSG00000034621:t:102508144-102508447	t|1e1.1o1|1e2.1o1|i	-0.167737	0.0285567	FALSE	FALSE	TRUE	102508211-102528094	FALSE
Gpatch8	G patch domain containing 8	CM nuclei ISO	ENSMUSG00000034621:t:102508144-102508447	t|1e1.1o1|1e2.1o1|i	-0.0162089	0.685845	FALSE	FALSE	TRUE	102508211-102510217	FALSE
Gpatch8	G patch domain containing 8	CM nuclei ISO	ENSMUSG00000034621:t:102508144-102508447	t|1e1.1o1|1e2.1o1|i	0.218152	0.00956051	FALSE	FALSE	TRUE	102508448-102510216	TRUE
Kdm3a	lysine (K)-specific demethylase 3A	CM nuclei ISO	ENSMUSG00000053470:s:71619958-71620046	s|1e1.1o1|1e2.1o1	0.186842	0.0156853	FALSE	FALSE	TRUE	71616870-71619958	FALSE
Kdm3a	lysine (K)-specific demethylase 3A	CM nuclei ISO	ENSMUSG00000053470:s:71619958-71620046	s|1e1.1o1|1e2.1o1	-0.186842	0.0156853	FALSE	FALSE	TRUE	71613995-71619958	FALSE
Ak2	adenylate kinase 2	CM nuclei ISO	ENSMUSG00000028792:t:128999134-128999259	t|1e1.1o1|1e2.1o1	0.000502062	0.974836	FALSE	FALSE	TRUE	128992080-128999134	FALSE
Ak2	adenylate kinase 2	CM nuclei ISO	ENSMUSG00000028792:t:128999134-128999259	t|1e1.1o1|1e2.1o1	-0.00050206	0.974836	FALSE	FALSE	TRUE	128993436-128999134	FALSE
Mpp7	membrane protein, palmitoylated 7 (MAGUK p55 subfamily member 7)	CM nuclei ISO	ENSMUSG00000057440:t:7561336-7561872	t|1e1.1o2|1e1.2o2|1e2.1o1|1e3.1o1	0.0240219	0.461466	TRUE	FALSE	TRUE	7561872-7626733	FALSE
Mpp7	membrane protein, palmitoylated 7 (MAGUK p55 subfamily member 7)	CM nuclei ISO	ENSMUSG00000057440:t:7561336-7561872	t|1e1.1o2|1e1.2o2|1e2.1o1|1e3.1o1	0.644969	5.12611e-12	TRUE	FALSE	TRUE	7561872-7626729	FALSE
Mpp7	membrane protein, palmitoylated 7 (MAGUK p55 subfamily member 7)	CM nuclei ISO	ENSMUSG00000057440:t:7561336-7561872	t|1e1.1o2|1e1.2o2|1e2.1o1|1e3.1o1	-0.705729	0	TRUE	FALSE	TRUE	7561872-7608914	FALSE
Mpp7	membrane protein, palmitoylated 7 (MAGUK p55 subfamily member 7)	CM nuclei ISO	ENSMUSG00000057440:t:7561336-7561872	t|1e1.1o2|1e1.2o2|1e2.1o1|1e3.1o1	1.54206e-05	0.999215	TRUE	FALSE	TRUE	7561872-7572641	FALSE
Ndufs7	NADH:ubiquinone oxidoreductase core subunit S7	CM nuclei ISO	ENSMUSG00000020153:s:80255924-80256012	s|1e1.1o2|1e1.2o2|i	-0.153479	7.68535e-06	FALSE	TRUE	FALSE	80256012-80256636	FALSE
Ndufs7	NADH:ubiquinone oxidoreductase core subunit S7	CM nuclei ISO	ENSMUSG00000020153:s:80255924-80256012	s|1e1.1o2|1e1.2o2|i	5.39649e-07	0.999987	FALSE	TRUE	FALSE	80256012-80256680	FALSE
Ndufs7	NADH:ubiquinone oxidoreductase core subunit S7	CM nuclei ISO	ENSMUSG00000020153:s:80255924-80256012	s|1e1.1o2|1e1.2o2|i	0.140587	0.000135419	FALSE	TRUE	FALSE	80256013-80256635	TRUE
Mpc2	mitochondrial pyruvate carrier 2	CM nuclei ISO	ENSMUSG00000026568:s:165460637-165464651	s|1e1.1o1|1e2.1o2|1e2.2o2	-0.000513839	0.974667	FALSE	TRUE	TRUE	165461511-165474954	FALSE
Mpc2	mitochondrial pyruvate carrier 2	CM nuclei ISO	ENSMUSG00000026568:s:165460637-165464651	s|1e1.1o1|1e2.1o2|1e2.2o2	0.000170708	0.991465	FALSE	TRUE	TRUE	165461511-165478191	FALSE
Mpc2	mitochondrial pyruvate carrier 2	CM nuclei ISO	ENSMUSG00000026568:s:165460637-165464651	s|1e1.1o1|1e2.1o2|1e2.2o2	0.000170708	0.991465	FALSE	TRUE	TRUE	165461511-165478221	FALSE
Ubr3	ubiquitin protein ligase E3 component n-recognin 3	CM nuclei ISO	ENSMUSG00000044308:t:70000458-70000543	t|1e1.1o1|1e2.1o1	-0.14886	0.0222376	FALSE	FALSE	TRUE	69993812-70000458	FALSE
Ubr3	ubiquitin protein ligase E3 component n-recognin 3	CM nuclei ISO	ENSMUSG00000044308:t:70000458-70000543	t|1e1.1o1|1e2.1o1	0.14886	0.0222376	FALSE	FALSE	TRUE	69999218-70000458	FALSE
Pde4dip	phosphodiesterase 4D interacting protein (myomegalin)	CM nuclei ISO	ENSMUSG00000038170:s:97746672-97746763	s|1e1.1o1|i	8.71799e-10	1	FALSE	FALSE	FALSE	97743602-97746672	FALSE
Pde4dip	phosphodiesterase 4D interacting protein (myomegalin)	CM nuclei ISO	ENSMUSG00000038170:s:97746672-97746763	s|1e1.1o1|i	-7.45082e-10	1	FALSE	FALSE	FALSE	97743603-97746671	TRUE
Trappc3	trafficking protein particle complex 3	CM nuclei ISO	ENSMUSG00000028847:s:126272975-126273475	s|1e1.1o1|i	0.262237	0.00136611	FALSE	FALSE	FALSE	126273074-126273890	FALSE
Trappc3	trafficking protein particle complex 3	CM nuclei ISO	ENSMUSG00000028847:s:126272975-126273475	s|1e1.1o1|i	-0.262237	0.00136611	FALSE	FALSE	FALSE	126273476-126273889	TRUE
Ramp2	receptor (calcitonin) activity modifying protein 2	CM nuclei ISO	ENSMUSG00000001240:s:101246933-101247144	s|1e1.1o3|1e1.2o3|1e1.3o3|1e2.1o1	0.00124581	0.931186	FALSE	TRUE	TRUE	101247144-101247403	FALSE
Ramp2	receptor (calcitonin) activity modifying protein 2	CM nuclei ISO	ENSMUSG00000001240:s:101246933-101247144	s|1e1.1o3|1e1.2o3|1e1.3o3|1e2.1o1	0.00124581	0.931186	FALSE	TRUE	TRUE	101247144-101247571	FALSE
Ramp2	receptor (calcitonin) activity modifying protein 2	CM nuclei ISO	ENSMUSG00000001240:s:101246933-101247144	s|1e1.1o3|1e1.2o3|1e1.3o3|1e2.1o1	-0.00593082	0.737079	FALSE	TRUE	TRUE	101247144-101247586	FALSE
Ramp2	receptor (calcitonin) activity modifying protein 2	CM nuclei ISO	ENSMUSG00000001240:s:101246933-101247144	s|1e1.1o3|1e1.2o3|1e1.3o3|1e2.1o1	0.00124581	0.931186	FALSE	TRUE	TRUE	101247144-101253604	FALSE
Aco2	aconitase 2, mitochondrial	CM nuclei ISO	ENSMUSG00000022477:s:81903856-81904006	s|1e1.1o1|2e1.1o1|i	-0.00059322	0.984518	TRUE	FALSE	FALSE	81903928-81904763	FALSE
Aco2	aconitase 2, mitochondrial	CM nuclei ISO	ENSMUSG00000022477:s:81903856-81904006	s|1e1.1o1|2e1.1o1|i	-0.0274129	0.242531	TRUE	FALSE	FALSE	81904006-81904763	FALSE
Aco2	aconitase 2, mitochondrial	CM nuclei ISO	ENSMUSG00000022477:s:81903856-81904006	s|1e1.1o1|2e1.1o1|i	0.0317754	0.230173	TRUE	FALSE	FALSE	81904007-81904762	TRUE
1810009A15Rik	RIKEN cDNA 1810009A15 gene	CM nuclei ISO	ENSMUSG00000071653:s:8889124-8889248	s|1e1.1o1|1e2.1o1	0.150666	0.0368873	FALSE	FALSE	TRUE	8889248-8889637	FALSE
1810009A15Rik	RIKEN cDNA 1810009A15 gene	CM nuclei ISO	ENSMUSG00000071653:s:8889124-8889248	s|1e1.1o1|1e2.1o1	-0.150666	0.0368873	FALSE	FALSE	TRUE	8889248-8890003	FALSE
Selenow	selenoprotein W	CM nuclei ISO	ENSMUSG00000041571:t:15920043-15920117	t|1e1.1o1|1e2.1o1	0.000432608	0.97651	FALSE	FALSE	TRUE	15920117-15920449	FALSE
Selenow	selenoprotein W	CM nuclei ISO	ENSMUSG00000041571:t:15920043-15920117	t|1e1.1o1|1e2.1o1	-0.000432606	0.97651	FALSE	FALSE	TRUE	15920117-15920305	FALSE
Arv1	ARV1 homolog, fatty acid homeostasis modulator	CM nuclei ISO	ENSMUSG00000031982:s:124731797-124732428	s|1e1.1o1|1e2.1o1|i	-0.204584	0.0119728	FALSE	FALSE	TRUE	124731941-124732518	FALSE
Arv1	ARV1 homolog, fatty acid homeostasis modulator	CM nuclei ISO	ENSMUSG00000031982:s:124731797-124732428	s|1e1.1o1|1e2.1o1|i	-0.038132	0.476432	FALSE	FALSE	TRUE	124731941-124733807	FALSE
Arv1	ARV1 homolog, fatty acid homeostasis modulator	CM nuclei ISO	ENSMUSG00000031982:s:124731797-124732428	s|1e1.1o1|1e2.1o1|i	0.274904	0.00231712	FALSE	FALSE	TRUE	124732429-124733806	TRUE
Herpud1	homocysteine-inducible, endoplasmic reticulum stress-inducible, ubiquitin-like domain member 1	CM nuclei ISO	ENSMUSG00000031770:t:94389356-94389433	t|1e1.1o1|1e2.1o1|1e3.1o1|i	0.554588	6.75082e-14	FALSE	FALSE	TRUE	94386738-94389356	FALSE
Herpud1	homocysteine-inducible, endoplasmic reticulum stress-inducible, ubiquitin-like domain member 1	CM nuclei ISO	ENSMUSG00000031770:t:94389356-94389433	t|1e1.1o1|1e2.1o1|1e3.1o1|i	2.41593e-05	0.997853	FALSE	FALSE	TRUE	94387580-94389356	FALSE
Herpud1	homocysteine-inducible, endoplasmic reticulum stress-inducible, ubiquitin-like domain member 1	CM nuclei ISO	ENSMUSG00000031770:t:94389356-94389433	t|1e1.1o1|1e2.1o1|1e3.1o1|i	2.41593e-05	0.997853	FALSE	FALSE	TRUE	94387686-94389356	FALSE
Herpud1	homocysteine-inducible, endoplasmic reticulum stress-inducible, ubiquitin-like domain member 1	CM nuclei ISO	ENSMUSG00000031770:t:94389356-94389433	t|1e1.1o1|1e2.1o1|1e3.1o1|i	-0.561508	3.60711e-13	FALSE	FALSE	TRUE	94387687-94389355	TRUE
Ly6c1	lymphocyte antigen 6 family member C1	CM nuclei ISO	ENSMUSG00000079018:s:75047353-75047469	s|1e1.1o1|1e2.1o1|i	0.000603003	0.984334	FALSE	FALSE	TRUE	75045840-75047353	FALSE
Ly6c1	lymphocyte antigen 6 family member C1	CM nuclei ISO	ENSMUSG00000079018:s:75047353-75047469	s|1e1.1o1|1e2.1o1|i	-0.0254988	0.487687	FALSE	FALSE	TRUE	75045610-75047353	FALSE
Ly6c1	lymphocyte antigen 6 family member C1	CM nuclei ISO	ENSMUSG00000079018:s:75047353-75047469	s|1e1.1o1|1e2.1o1|i	0.0208752	0.551827	FALSE	FALSE	TRUE	75045841-75047352	TRUE
Tom1l2	target of myb1-like 2 (chicken)	CM nuclei ISO	ENSMUSG00000000538:s:60274924-60275002	s|1e1.1o1|1e2.1o1	-9.18904e-07	0.999414	FALSE	FALSE	TRUE	60270467-60274924	FALSE
Tom1l2	target of myb1-like 2 (chicken)	CM nuclei ISO	ENSMUSG00000000538:s:60274924-60275002	s|1e1.1o1|1e2.1o1	9.18995e-07	0.999414	FALSE	FALSE	TRUE	60262783-60274924	FALSE
Tpm3	tropomyosin 3, gamma	CM nuclei ISO	ENSMUSG00000027940:s:90090059-90090472	s|1e1.1o1|1e2.1o1|1e3.1o1	-0.0603162	0.120568	FALSE	FALSE	TRUE	90090079-90091013	FALSE
Tpm3	tropomyosin 3, gamma	CM nuclei ISO	ENSMUSG00000027940:s:90090059-90090472	s|1e1.1o1|1e2.1o1|1e3.1o1	0.000222482	0.988741	FALSE	FALSE	TRUE	90090079-90098375	FALSE
Tpm3	tropomyosin 3, gamma	CM nuclei ISO	ENSMUSG00000027940:s:90090059-90090472	s|1e1.1o1|1e2.1o1|1e3.1o1	0.0550692	0.127283	FALSE	FALSE	TRUE	90090079-90099528	FALSE
Cdc123	cell division cycle 123	CM nuclei ISO	ENSMUSG00000039128:s:5822816-5823197	s|1e1.1o1|i	-0.248208	0.0101555	FALSE	FALSE	FALSE	5821382-5823102	FALSE
Cdc123	cell division cycle 123	CM nuclei ISO	ENSMUSG00000039128:s:5822816-5823197	s|1e1.1o1|i	0.248208	0.0101556	FALSE	FALSE	FALSE	5821383-5822815	TRUE
Gnb1	guanine nucleotide binding protein (G protein), beta 1	CM nuclei ISO	ENSMUSG00000029064:s:155557171-155557286	s|1e1.1o2|1e1.2o2	0.16779	0.0291294	FALSE	TRUE	FALSE	155557286-155557468	FALSE
Gnb1	guanine nucleotide binding protein (G protein), beta 1	CM nuclei ISO	ENSMUSG00000029064:s:155557171-155557286	s|1e1.1o2|1e1.2o2	-0.16779	0.0291294	FALSE	TRUE	FALSE	155557286-155557471	FALSE
Lmo7	LIM domain only 7	CM nuclei ISO	ENSMUSG00000033060:s:101919077-101919651	s|3e1.1o1|i	-0.0024018	0.946627	FALSE	FALSE	FALSE	101919651-101920489	FALSE
Lmo7	LIM domain only 7	CM nuclei ISO	ENSMUSG00000033060:s:101919077-101919651	s|3e1.1o1|i	0.00240182	0.946627	FALSE	FALSE	FALSE	101919652-101920488	TRUE
1700113A16Rik	RIKEN cDNA 1700113A16 gene	CM nuclei ISO	ENSMUSG00000096935:s:88172009-88172258	s|1e1.1o1|i	0.00346746	0.923866	FALSE	FALSE	FALSE	88171969-88172088	FALSE
1700113A16Rik	RIKEN cDNA 1700113A16 gene	CM nuclei ISO	ENSMUSG00000096935:s:88172009-88172258	s|1e1.1o1|i	-0.00346745	0.923866	FALSE	FALSE	FALSE	88171970-88172008	TRUE
Supt20	SPT20 SAGA complex component	CM nuclei ISO	ENSMUSG00000027751:s:54695123-54696320	s|1e2.1o1|2e2.1o1|3e1.1o1	-0.000193686	0.982283	TRUE	FALSE	TRUE	54695132-54716638	FALSE
Supt20	SPT20 SAGA complex component	CM nuclei ISO	ENSMUSG00000027751:s:54695123-54696320	s|1e2.1o1|2e2.1o1|3e1.1o1	-0.000193686	0.982283	TRUE	FALSE	TRUE	54695138-54716638	FALSE
Supt20	SPT20 SAGA complex component	CM nuclei ISO	ENSMUSG00000027751:s:54695123-54696320	s|1e2.1o1|2e2.1o1|3e1.1o1	0.000549268	0.949508	TRUE	FALSE	TRUE	54695207-54696484	FALSE
Abhd18	abhydrolase domain containing 18	CM nuclei ISO	ENSMUSG00000037818:t:40904886-40904993	t|1e1.1o1|1e2.1o1	8.9392e-05	0.995634	FALSE	FALSE	TRUE	40847136-40904886	FALSE
Abhd18	abhydrolase domain containing 18	CM nuclei ISO	ENSMUSG00000037818:t:40904886-40904993	t|1e1.1o1|1e2.1o1	-8.93916e-05	0.995634	FALSE	FALSE	TRUE	40894443-40904886	FALSE
Med25	mediator complex subunit 25	CM nuclei ISO	ENSMUSG00000002968:t:44886172-44886270	t|1e1.1o2|1e2.1o1|1e3.1o1	0.0188654	0.506115	FALSE	FALSE	TRUE	44886270-44892099	FALSE
Med25	mediator complex subunit 25	CM nuclei ISO	ENSMUSG00000002968:t:44886172-44886270	t|1e1.1o2|1e2.1o1|1e3.1o1	-0.0214362	0.473952	FALSE	FALSE	TRUE	44886270-44891783	FALSE
Med25	mediator complex subunit 25	CM nuclei ISO	ENSMUSG00000002968:t:44886172-44886270	t|1e1.1o2|1e2.1o1|1e3.1o1	4.43159e-06	0.997906	FALSE	FALSE	TRUE	44886270-44889287	FALSE
Numa1	nuclear mitotic apparatus protein 1	CM nuclei ISO	ENSMUSG00000066306:s:101987726-101987811	s|1e1.1o1|i	0.0375672	0.523131	FALSE	FALSE	FALSE	101987811-101990573	FALSE
Numa1	nuclear mitotic apparatus protein 1	CM nuclei ISO	ENSMUSG00000066306:s:101987726-101987811	s|1e1.1o1|i	-0.0375672	0.523131	FALSE	FALSE	FALSE	101987812-101990572	TRUE
Anxa2	annexin A2	CM nuclei ISO	ENSMUSG00000032231:t:69482974-69483064	t|1e1.1o1|1e2.1o1|i	0.0412597	0.478904	FALSE	FALSE	TRUE	69479791-69482974	FALSE
Anxa2	annexin A2	CM nuclei ISO	ENSMUSG00000032231:t:69482974-69483064	t|1e1.1o1|1e2.1o1|i	0.00054102	0.986041	FALSE	FALSE	TRUE	69480266-69482974	FALSE
Anxa2	annexin A2	CM nuclei ISO	ENSMUSG00000032231:t:69482974-69483064	t|1e1.1o1|1e2.1o1|i	-0.0446485	0.463342	FALSE	FALSE	TRUE	69480267-69482973	TRUE
Cacna1c	calcium channel, voltage-dependent, L type, alpha 1C subunit	CM nuclei ISO	ENSMUSG00000051331:s:118657315-118657422	s|1e1.1o1|i	0.00338452	0.910164	FALSE	FALSE	FALSE	118656590-118657315	FALSE
Cacna1c	calcium channel, voltage-dependent, L type, alpha 1C subunit	CM nuclei ISO	ENSMUSG00000051331:s:118657315-118657422	s|1e1.1o1|i	-0.00338452	0.910164	FALSE	FALSE	FALSE	118656591-118657314	TRUE
Phldb2	pleckstrin homology like domain, family B, member 2	CM nuclei ISO	ENSMUSG00000033149:s:45777713-45777802	s|1e1.1o2|1e1.2o2|1e2.1o1|1e3.1o1	-0.355878	1.35655e-05	FALSE	TRUE	TRUE	45775087-45777713	FALSE
Phldb2	pleckstrin homology like domain, family B, member 2	CM nuclei ISO	ENSMUSG00000033149:s:45777713-45777802	s|1e1.1o2|1e1.2o2|1e2.1o1|1e3.1o1	0.455562	7.75436e-09	FALSE	TRUE	TRUE	45775018-45777713	FALSE
Phldb2	pleckstrin homology like domain, family B, member 2	CM nuclei ISO	ENSMUSG00000033149:s:45777713-45777802	s|1e1.1o2|1e1.2o2|1e2.1o1|1e3.1o1	0.0363481	0.253964	FALSE	TRUE	TRUE	45774345-45777713	FALSE
Phldb2	pleckstrin homology like domain, family B, member 2	CM nuclei ISO	ENSMUSG00000033149:s:45777713-45777802	s|1e1.1o2|1e1.2o2|1e2.1o1|1e3.1o1	-0.139225	0.0309529	FALSE	TRUE	TRUE	45772275-45777713	FALSE
Gapdh	glyceraldehyde-3-phosphate dehydrogenase	CM nuclei ISO	ENSMUSG00000057666:s:125163139-125163339	s|2e1.1o1|3e1.1o1|i	7.77156e-16	1	TRUE	FALSE	FALSE	125163040-125163204	FALSE
Gapdh	glyceraldehyde-3-phosphate dehydrogenase	CM nuclei ISO	ENSMUSG00000057666:s:125163139-125163339	s|2e1.1o1|3e1.1o1|i	-0.0482212	0.428527	TRUE	FALSE	FALSE	125163040-125163139	FALSE
Gapdh	glyceraldehyde-3-phosphate dehydrogenase	CM nuclei ISO	ENSMUSG00000057666:s:125163139-125163339	s|2e1.1o1|3e1.1o1|i	0.0473548	0.436311	TRUE	FALSE	FALSE	125163041-125163138	TRUE
Smpd4	sphingomyelin phosphodiesterase 4	CM nuclei ISO	ENSMUSG00000005899:t:17642474-17644828	t|1e1.1o1|1e2.1o1|i	0.000203491	0.994986	FALSE	FALSE	TRUE	17641829-17642474	FALSE
Smpd4	sphingomyelin phosphodiesterase 4	CM nuclei ISO	ENSMUSG00000005899:t:17642474-17644828	t|1e1.1o1|1e2.1o1|i	-0.236248	0.00311355	FALSE	FALSE	TRUE	17642297-17642474	FALSE
Smpd4	sphingomyelin phosphodiesterase 4	CM nuclei ISO	ENSMUSG00000005899:t:17642474-17644828	t|1e1.1o1|1e2.1o1|i	0.230247	0.00379655	FALSE	FALSE	TRUE	17642298-17642473	TRUE
Trmt1	tRNA methyltransferase 1	CM nuclei ISO	ENSMUSG00000001909:t:84690650-84690739	t|1e1.1o1|i	0.000703477	0.982094	FALSE	FALSE	FALSE	84689908-84690650	FALSE
Trmt1	tRNA methyltransferase 1	CM nuclei ISO	ENSMUSG00000001909:t:84690650-84690739	t|1e1.1o1|i	-0.000703474	0.982094	FALSE	FALSE	FALSE	84690573-84690649	TRUE
Fam13b	family with sequence similarity 13, member B	CM nuclei ISO	ENSMUSG00000036501:s:34443901-34444002	s|1e1.1o1|i	-0.476005	2.51759e-08	FALSE	FALSE	FALSE	34442765-34443901	FALSE
Fam13b	family with sequence similarity 13, member B	CM nuclei ISO	ENSMUSG00000036501:s:34443901-34444002	s|1e1.1o1|i	0.476005	2.53839e-08	FALSE	FALSE	FALSE	34442766-34443900	TRUE
Flnc	filamin C, gamma	CM nuclei ISO	ENSMUSG00000068699:s:29453147-29453298	s|1e1.1o1|i	0.080166	0.108844	FALSE	FALSE	FALSE	29453298-29453620	FALSE
Flnc	filamin C, gamma	CM nuclei ISO	ENSMUSG00000068699:s:29453147-29453298	s|1e1.1o1|i	-0.080166	0.108844	FALSE	FALSE	FALSE	29453299-29453619	TRUE
Iqschfp	Iqcj and Schip1 fusion protein	CM nuclei ISO	ENSMUSG00000102422:s:68620973-68621066	s|1e1.1o1|i	-0.00220058	0.940081	FALSE	FALSE	FALSE	68621066-68625807	FALSE
Iqschfp	Iqcj and Schip1 fusion protein	CM nuclei ISO	ENSMUSG00000102422:s:68620973-68621066	s|1e1.1o1|i	0.00220059	0.940081	FALSE	FALSE	FALSE	68621067-68625806	TRUE
Supt20	SPT20 SAGA complex component	CM nuclei ISO	ENSMUSG00000027751:t:54725970-54726075	t|1e1.1o1|1e2.1o1	3.11571e-05	0.998084	FALSE	FALSE	TRUE	54720461-54725970	FALSE
Supt20	SPT20 SAGA complex component	CM nuclei ISO	ENSMUSG00000027751:t:54725970-54726075	t|1e1.1o1|1e2.1o1	-3.11569e-05	0.998084	FALSE	FALSE	TRUE	54722640-54725970	FALSE
Gpatch1	G patch domain containing 1	CM nuclei ISO	ENSMUSG00000063808:t:35276536-35276811	t|1e1.2o2|1e2.1o1|i	-0.159044	0.0358287	FALSE	FALSE	TRUE	35276811-35281332	FALSE
Gpatch1	G patch domain containing 1	CM nuclei ISO	ENSMUSG00000063808:t:35276536-35276811	t|1e1.2o2|1e2.1o1|i	0.00315835	0.903323	FALSE	FALSE	TRUE	35276811-35277209	FALSE
Gpatch1	G patch domain containing 1	CM nuclei ISO	ENSMUSG00000063808:t:35276536-35276811	t|1e1.2o2|1e2.1o1|i	0.141919	0.0461665	FALSE	FALSE	TRUE	35276812-35277208	TRUE
Mfn1	mitofusin 1	CM nuclei ISO	ENSMUSG00000027668:s:32564076-32564305	s|1e1.1o1|i	-9.86466e-07	0.999977	FALSE	FALSE	FALSE	32564305-32568257	FALSE
Mfn1	mitofusin 1	CM nuclei ISO	ENSMUSG00000027668:s:32564076-32564305	s|1e1.1o1|i	9.86646e-07	0.999977	FALSE	FALSE	FALSE	32564306-32568256	TRUE
Plekha7	pleckstrin homology domain containing, family A member 7	CM nuclei ISO	ENSMUSG00000045659:t:116123485-116124820	t|1e1.1o1|1e2.1o1|i	0.1105	0.0695857	FALSE	FALSE	TRUE	116124820-116128554	FALSE
Plekha7	pleckstrin homology domain containing, family A member 7	CM nuclei ISO	ENSMUSG00000045659:t:116123485-116124820	t|1e1.1o1|1e2.1o1|i	0.0587591	0.223651	FALSE	FALSE	TRUE	116124820-116126936	FALSE
Plekha7	pleckstrin homology domain containing, family A member 7	CM nuclei ISO	ENSMUSG00000045659:t:116123485-116124820	t|1e1.1o1|1e2.1o1|i	-0.218652	0.0101778	FALSE	FALSE	TRUE	116124821-116126028	TRUE
Fdx2	ferredoxin 2	CM nuclei ISO	ENSMUSG00000079677:s:21073264-21073318	s|1e1.1o1|i	-0.469468	1.01456e-06	FALSE	FALSE	FALSE	21073181-21073264	FALSE
Fdx2	ferredoxin 2	CM nuclei ISO	ENSMUSG00000079677:s:21073264-21073318	s|1e1.1o1|i	0.469469	1.01504e-06	FALSE	FALSE	FALSE	21073182-21073263	TRUE
Rnaset2b	ribonuclease T2B	CM nuclei ISO	ENSMUSG00000094724:t:6991681-6991794	t|1e1.1o1|1e2.1o1	-0.000635409	0.968004	FALSE	FALSE	TRUE	6988792-6991681	FALSE
Rnaset2b	ribonuclease T2B	CM nuclei ISO	ENSMUSG00000094724:t:6991681-6991794	t|1e1.1o1|1e2.1o1	0.000635412	0.968004	FALSE	FALSE	TRUE	6990698-6991681	FALSE
Ndel1	nudE neurodevelopment protein 1 like 1	CM nuclei ISO	ENSMUSG00000018736:t:68845327-68845424	t|1e1.1o1|1e2.1o1|1e3.1o1|1e4.1o1	0.000709299	0.961912	FALSE	FALSE	TRUE	68845424-68871781	FALSE
Ndel1	nudE neurodevelopment protein 1 like 1	CM nuclei ISO	ENSMUSG00000018736:t:68845327-68845424	t|1e1.1o1|1e2.1o1|1e3.1o1|1e4.1o1	0.000709299	0.961912	FALSE	FALSE	TRUE	68845424-68864922	FALSE
Ndel1	nudE neurodevelopment protein 1 like 1	CM nuclei ISO	ENSMUSG00000018736:t:68845327-68845424	t|1e1.1o1|1e2.1o1|1e3.1o1|1e4.1o1	0.000709299	0.961912	FALSE	FALSE	TRUE	68845424-68859923	FALSE
Ndel1	nudE neurodevelopment protein 1 like 1	CM nuclei ISO	ENSMUSG00000018736:t:68845327-68845424	t|1e1.1o1|1e2.1o1|1e3.1o1|1e4.1o1	-0.003417	0.838847	FALSE	FALSE	TRUE	68845424-68852942	FALSE
Setd4	SET domain containing 4	CM nuclei ISO	ENSMUSG00000022948:s:93603566-93603815	s|1e1.1o3|1e1.2o3|1e1.3o3|1e2.1o1|i	0.00063886	0.981888	FALSE	TRUE	TRUE	93603211-93603566	FALSE
Setd4	SET domain containing 4	CM nuclei ISO	ENSMUSG00000022948:s:93603566-93603815	s|1e1.1o3|1e1.2o3|1e1.3o3|1e2.1o1|i	0.00063886	0.981888	FALSE	TRUE	TRUE	93603210-93603566	FALSE
Setd4	SET domain containing 4	CM nuclei ISO	ENSMUSG00000022948:s:93603566-93603815	s|1e1.1o3|1e1.2o3|1e1.3o3|1e2.1o1|i	0.00063886	0.981888	FALSE	TRUE	TRUE	93603196-93603566	FALSE
Setd4	SET domain containing 4	CM nuclei ISO	ENSMUSG00000022948:s:93603566-93603815	s|1e1.1o3|1e1.2o3|1e1.3o3|1e2.1o1|i	0.0841369	0.124792	FALSE	TRUE	TRUE	93601798-93603566	FALSE
Setd4	SET domain containing 4	CM nuclei ISO	ENSMUSG00000022948:s:93603566-93603815	s|1e1.1o3|1e1.2o3|1e1.3o3|1e2.1o1|i	-0.103828	0.0844099	FALSE	TRUE	TRUE	93603212-93603565	TRUE
Atp5mk	ATP synthase membrane subunit k	CM nuclei ISO	ENSMUSG00000071528:t:47083464-47083569	t|1e1.1o1|1e2.1o2|1e2.2o2|i	-0.0752129	0.147899	TRUE	FALSE	TRUE	47083569-47085955	FALSE
Gm35857	predicted gene, 35857	CM nuclei ISO	ENSMUSG00000071528:t:47083464-47083569	t|1e1.1o1|1e2.1o2|1e2.2o2|i	-0.0752129	0.147899	TRUE	FALSE	TRUE	47083569-47085955	FALSE
Atp5mk	ATP synthase membrane subunit k	CM nuclei ISO	ENSMUSG00000071528:t:47083464-47083569	t|1e1.1o1|1e2.1o2|1e2.2o2|i	0.00800329	0.841551	TRUE	FALSE	TRUE	47083569-47084773	FALSE
Gm35857	predicted gene, 35857	CM nuclei ISO	ENSMUSG00000071528:t:47083464-47083569	t|1e1.1o1|1e2.1o2|1e2.2o2|i	0.00800329	0.841551	TRUE	FALSE	TRUE	47083569-47084773	FALSE
Atp5mk	ATP synthase membrane subunit k	CM nuclei ISO	ENSMUSG00000071528:t:47083464-47083569	t|1e1.1o1|1e2.1o2|1e2.2o2|i	5.91411e-09	1	TRUE	FALSE	TRUE	47083569-47084769	FALSE
Gm35857	predicted gene, 35857	CM nuclei ISO	ENSMUSG00000071528:t:47083464-47083569	t|1e1.1o1|1e2.1o2|1e2.2o2|i	5.91411e-09	1	TRUE	FALSE	TRUE	47083569-47084769	FALSE
Atp5mk	ATP synthase membrane subunit k	CM nuclei ISO	ENSMUSG00000071528:t:47083464-47083569	t|1e1.1o1|1e2.1o2|1e2.2o2|i	0.0349519	0.501329	TRUE	FALSE	TRUE	47083570-47084768	TRUE
Gm35857	predicted gene, 35857	CM nuclei ISO	ENSMUSG00000071528:t:47083464-47083569	t|1e1.1o1|1e2.1o2|1e2.2o2|i	0.0349519	0.501329	TRUE	FALSE	TRUE	47083570-47084768	TRUE
Ufc1	ubiquitin-fold modifier conjugating enzyme 1	CM nuclei ISO	ENSMUSG00000062963:t:171288563-171288971	t|1e1.1o1|1e2.1o1	0.000296341	0.979865	FALSE	FALSE	TRUE	171288971-171289518	FALSE
Ufc1	ubiquitin-fold modifier conjugating enzyme 1	CM nuclei ISO	ENSMUSG00000062963:t:171288563-171288971	t|1e1.1o1|1e2.1o1	-0.000296339	0.979865	FALSE	FALSE	TRUE	171288971-171289171	FALSE
Kxd1	KxDL motif containing 1	CM nuclei ISO	ENSMUSG00000055553:t:70519071-70520061	t|1e1.1o1|1e2.1o1|1e3.1o1|1e4.1o1	0.00744517	0.72831	FALSE	FALSE	TRUE	70520061-70527645	FALSE
Kxd1	KxDL motif containing 1	CM nuclei ISO	ENSMUSG00000055553:t:70519071-70520061	t|1e1.1o1|1e2.1o1|1e3.1o1|1e4.1o1	0.00474422	0.796086	FALSE	FALSE	TRUE	70520061-70523178	FALSE
Kxd1	KxDL motif containing 1	CM nuclei ISO	ENSMUSG00000055553:t:70519071-70520061	t|1e1.1o1|1e2.1o1|1e3.1o1|1e4.1o1	-0.284791	7.27555e-05	FALSE	FALSE	TRUE	70520061-70523063	FALSE
Kxd1	KxDL motif containing 1	CM nuclei ISO	ENSMUSG00000055553:t:70519071-70520061	t|1e1.1o1|1e2.1o1|1e3.1o1|1e4.1o1	0.215832	0.00284859	FALSE	FALSE	TRUE	70520061-70520488	FALSE
Arhgef12	Rho guanine nucleotide exchange factor 12	CM nuclei ISO	ENSMUSG00000059495:s:43008016-43008111	s|1e1.1o1|i	-0.24425	0.00406951	FALSE	FALSE	FALSE	43005946-43008016	FALSE
Arhgef12	Rho guanine nucleotide exchange factor 12	CM nuclei ISO	ENSMUSG00000059495:s:43008016-43008111	s|1e1.1o1|i	0.24425	0.00406951	FALSE	FALSE	FALSE	43005947-43008015	TRUE
		CM nuclei ISO	ENSMUSG00000118504:s:90052904-90053119	s|1e1.1o1|i	0.359412	5.71037e-05	FALSE	FALSE	FALSE	90053119-90053508	FALSE
		CM nuclei ISO	ENSMUSG00000118504:s:90052904-90053119	s|1e1.1o1|i	-0.359412	5.71044e-05	FALSE	FALSE	FALSE	90053120-90053507	TRUE
Sh3kbp1	SH3-domain kinase binding protein 1	CM nuclei ISO	ENSMUSG00000040990:t:159764012-159764135	t|1e1.1o1|1e2.1o1|1e3.1o1	-0.00619685	0.711022	FALSE	FALSE	TRUE	159683701-159764012	FALSE
Sh3kbp1	SH3-domain kinase binding protein 1	CM nuclei ISO	ENSMUSG00000040990:t:159764012-159764135	t|1e1.1o1|1e2.1o1|1e3.1o1	0.00229909	0.870187	FALSE	FALSE	TRUE	159697474-159764012	FALSE
Sh3kbp1	SH3-domain kinase binding protein 1	CM nuclei ISO	ENSMUSG00000040990:t:159764012-159764135	t|1e1.1o1|1e2.1o1|1e3.1o1	0.00229909	0.870187	FALSE	FALSE	TRUE	159708743-159764012	FALSE
Luc7l2	LUC7-like 2 (S. cerevisiae)	CM nuclei ISO	ENSMUSG00000029823:s:38570102-38570604	s|1e1.1o1|1e2.1o1	0.0430163	0.439806	FALSE	FALSE	TRUE	38570604-38571042	FALSE
Luc7l2	LUC7-like 2 (S. cerevisiae)	CM nuclei ISO	ENSMUSG00000029823:s:38570102-38570604	s|1e1.1o1|1e2.1o1	-0.0430163	0.439806	FALSE	FALSE	TRUE	38570604-38585041	FALSE
Gon4l	gon-4 like	CM nuclei ISO	ENSMUSG00000054199:s:88905452-88905562	s|1e1.1o1|i	-0.249524	0.0014129	FALSE	FALSE	FALSE	88905562-88907372	FALSE
Gon4l	gon-4 like	CM nuclei ISO	ENSMUSG00000054199:s:88905452-88905562	s|1e1.1o1|i	0.249524	0.0014129	FALSE	FALSE	FALSE	88905563-88907371	TRUE
Idh2	isocitrate dehydrogenase 2 (NADP+), mitochondrial	CM nuclei ISO	ENSMUSG00000030541:t:80097804-80097955	t|1e1.1o1|1e2.1o1|i	-2.30699e-05	0.999456	FALSE	FALSE	TRUE	80097955-80098771	FALSE
Idh2	isocitrate dehydrogenase 2 (NADP+), mitochondrial	CM nuclei ISO	ENSMUSG00000030541:t:80097804-80097955	t|1e1.1o1|1e2.1o1|i	-0.629164	0	FALSE	FALSE	TRUE	80097955-80098136	FALSE
Idh2	isocitrate dehydrogenase 2 (NADP+), mitochondrial	CM nuclei ISO	ENSMUSG00000030541:t:80097804-80097955	t|1e1.1o1|1e2.1o1|i	0.643077	1.46117e-20	FALSE	FALSE	TRUE	80097956-80098135	TRUE
Atxn2	ataxin 2	CM nuclei ISO	ENSMUSG00000042605:s:121810965-121810996	s|1e1.1o2|1e1.2o2	-0.00067428	0.962979	FALSE	TRUE	FALSE	121810996-121811385	FALSE
Atxn2	ataxin 2	CM nuclei ISO	ENSMUSG00000042605:s:121810965-121810996	s|1e1.1o2|1e1.2o2	0.000674283	0.962979	FALSE	TRUE	FALSE	121810996-121811464	FALSE
Fxyd1	FXYD domain-containing ion transport regulator 1	CM nuclei ISO	ENSMUSG00000036570:t:31053763-31054045	t|1e1.1o3|1e2.1o1|i	-0.048318	0.488621	FALSE	FALSE	TRUE	31053925-31054765	FALSE
Fxyd1	FXYD domain-containing ion transport regulator 1	CM nuclei ISO	ENSMUSG00000036570:t:31053763-31054045	t|1e1.1o3|1e2.1o1|i	0.00746062	0.793481	FALSE	FALSE	TRUE	31053925-31054306	FALSE
Fxyd1	FXYD domain-containing ion transport regulator 1	CM nuclei ISO	ENSMUSG00000036570:t:31053763-31054045	t|1e1.1o3|1e2.1o1|i	0.0325096	0.555536	FALSE	FALSE	TRUE	31054046-31054305	TRUE
Cdk5	cyclin dependent kinase 5	CM nuclei ISO	ENSMUSG00000028969:s:24422332-24422388	s|1e1.1o1|1e2.1o1	-0.0117809	0.637876	FALSE	FALSE	TRUE	24421050-24422332	FALSE
Cdk5	cyclin dependent kinase 5	CM nuclei ISO	ENSMUSG00000028969:s:24422332-24422388	s|1e1.1o1|1e2.1o1	0.011781	0.637876	FALSE	FALSE	TRUE	24420805-24422332	FALSE
Dnaaf9	dynein axonemal assembly factor 9	CM nuclei ISO	ENSMUSG00000027309:s:130785459-130785540	s|1e1.1o1|i	0.611241	3.98069e-13	FALSE	FALSE	FALSE	130784460-130785459	FALSE
Dnaaf9	dynein axonemal assembly factor 9	CM nuclei ISO	ENSMUSG00000027309:s:130785459-130785540	s|1e1.1o1|i	-0.611241	7.21423e-13	FALSE	FALSE	FALSE	130784461-130785458	TRUE
Rhobtb2	Rho-related BTB domain containing 2	CM nuclei ISO	ENSMUSG00000022075:s:69795579-69796018	s|1e1.1o1|i	-0.608992	5.22728e-05	FALSE	FALSE	FALSE	69794054-69795900	FALSE
Rhobtb2	Rho-related BTB domain containing 2	CM nuclei ISO	ENSMUSG00000022075:s:69795579-69796018	s|1e1.1o1|i	0.607094	5.03757e-05	FALSE	FALSE	FALSE	69794055-69795578	TRUE
Ifrd1	interferon-related developmental regulator 1	CM nuclei ISO	ENSMUSG00000001627:s:40206989-40207123	s|1e1.1o1|1e2.1o1|i	0.618141	1.37561e-20	FALSE	FALSE	TRUE	40204425-40206989	FALSE
Ifrd1	interferon-related developmental regulator 1	CM nuclei ISO	ENSMUSG00000001627:s:40206989-40207123	s|1e1.1o1|1e2.1o1|i	3.00249e-05	0.999286	FALSE	FALSE	TRUE	40204014-40206989	FALSE
Ifrd1	interferon-related developmental regulator 1	CM nuclei ISO	ENSMUSG00000001627:s:40206989-40207123	s|1e1.1o1|1e2.1o1|i	-0.617588	0	FALSE	FALSE	TRUE	40204643-40206988	TRUE
Kmt5a	lysine methyltransferase 5A	CM nuclei ISO	ENSMUSG00000049327:s:124459775-124459965	s|1e1.1o1|i	-0.0616662	0.1919	FALSE	FALSE	FALSE	124459965-124460488	FALSE
Kmt5a	lysine methyltransferase 5A	CM nuclei ISO	ENSMUSG00000049327:s:124459775-124459965	s|1e1.1o1|i	0.0616662	0.1919	FALSE	FALSE	FALSE	124459966-124460487	TRUE
Gk	glycerol kinase	CM nuclei ISO	ENSMUSG00000025059:s:85776426-85776819	s|1e1.1o1|1e2.1o1	0.123399	0.0417388	FALSE	FALSE	TRUE	85761407-85776426	FALSE
Gk	glycerol kinase	CM nuclei ISO	ENSMUSG00000025059:s:85776426-85776819	s|1e1.1o1|1e2.1o1	-0.123407	0.0417439	FALSE	FALSE	TRUE	85754409-85776426	FALSE
Tle2	transducin-like enhancer of split 2	CM nuclei ISO	ENSMUSG00000034771:s:81589420-81589496	s|1e1.1o1|1e2.1o1|i	-0.207473	0.000167107	FALSE	FALSE	TRUE	81589496-81590225	FALSE
Tle2	transducin-like enhancer of split 2	CM nuclei ISO	ENSMUSG00000034771:s:81589420-81589496	s|1e1.1o1|1e2.1o1|i	0.14009	0.00862445	FALSE	FALSE	TRUE	81589496-81590353	FALSE
Tle2	transducin-like enhancer of split 2	CM nuclei ISO	ENSMUSG00000034771:s:81589420-81589496	s|1e1.1o1|1e2.1o1|i	0.0338043	0.503403	FALSE	FALSE	TRUE	81589497-81590224	TRUE
Oxct1	3-oxoacid CoA transferase 1	CM nuclei ISO	ENSMUSG00000022186:s:4142792-4142872	s|1e1.1o1|1e2.1o1|1e3.1o1	1.31101e-06	0.999937	FALSE	FALSE	TRUE	4142872-4145801	FALSE
Oxct1	3-oxoacid CoA transferase 1	CM nuclei ISO	ENSMUSG00000022186:s:4142792-4142872	s|1e1.1o1|1e2.1o1|1e3.1o1	-5.10462e-06	0.999754	FALSE	FALSE	TRUE	4142872-4147565	FALSE
Oxct1	3-oxoacid CoA transferase 1	CM nuclei ISO	ENSMUSG00000022186:s:4142792-4142872	s|1e1.1o1|1e2.1o1|1e3.1o1	1.31101e-06	0.999937	FALSE	FALSE	TRUE	4142872-4153728	FALSE
Tnnt2	troponin T2, cardiac	CM nuclei ISO	ENSMUSG00000026414:s:135850379-135850387	s|1e1.3o4|1e1.4o4|i	-0.167859	0	FALSE	TRUE	FALSE	135850387-135850711	FALSE
Tnnt2	troponin T2, cardiac	CM nuclei ISO	ENSMUSG00000026414:s:135850379-135850387	s|1e1.3o4|1e1.4o4|i	7.77156e-16	1	FALSE	TRUE	FALSE	135850387-135850715	FALSE
Tnnt2	troponin T2, cardiac	CM nuclei ISO	ENSMUSG00000026414:s:135850379-135850387	s|1e1.3o4|1e1.4o4|i	0.167109	3.32381e-20	FALSE	TRUE	FALSE	135850388-135850426	TRUE
Trrap	transformation/transcription domain-associated protein	CM nuclei ISO	ENSMUSG00000045482:s:144806054-144806224	s|1e1.1o1|i	-0.0896147	0.110999	FALSE	FALSE	FALSE	144806224-144807323	FALSE
Trrap	transformation/transcription domain-associated protein	CM nuclei ISO	ENSMUSG00000045482:s:144806054-144806224	s|1e1.1o1|i	0.0896147	0.110999	FALSE	FALSE	FALSE	144806225-144807322	TRUE
Rnf141	ring finger protein 141	CM nuclei ISO	ENSMUSG00000030788:t:110815939-110815984	t|1e1.1o1|i	0.00606092	0.812161	FALSE	FALSE	FALSE	110815984-110821254	FALSE
Rnf141	ring finger protein 141	CM nuclei ISO	ENSMUSG00000030788:t:110815939-110815984	t|1e1.1o1|i	-0.00606091	0.812161	FALSE	FALSE	FALSE	110815985-110816455	TRUE
Bmp1	bone morphogenetic protein 1	CM nuclei ISO	ENSMUSG00000022098:s:70488470-70490251	s|1e1.1o1|1e2.1o1|2e1.1o1|i	0.268245	0.00271805	TRUE	FALSE	TRUE	70486930-70490020	FALSE
Bmp1	bone morphogenetic protein 1	CM nuclei ISO	ENSMUSG00000022098:s:70488470-70490251	s|1e1.1o1|1e2.1o1|2e1.1o1|i	0.0495989	0.28516	TRUE	FALSE	TRUE	70486272-70490020	FALSE
Bmp1	bone morphogenetic protein 1	CM nuclei ISO	ENSMUSG00000022098:s:70488470-70490251	s|1e1.1o1|1e2.1o1|2e1.1o1|i	6.02561e-05	0.998446	TRUE	FALSE	TRUE	70486930-70488470	FALSE
Bmp1	bone morphogenetic protein 1	CM nuclei ISO	ENSMUSG00000022098:s:70488470-70490251	s|1e1.1o1|1e2.1o1|2e1.1o1|i	-0.370238	6.76678e-05	TRUE	FALSE	TRUE	70486931-70488469	TRUE
Rpl18	ribosomal protein L18	CM nuclei ISO	ENSMUSG00000059070:t:45719152-45719339	t|1e1.1o1|1e2.1o1	0.0939114	0.0837964	FALSE	FALSE	TRUE	45718139-45719253	FALSE
Rpl18	ribosomal protein L18	CM nuclei ISO	ENSMUSG00000059070:t:45719152-45719339	t|1e1.1o1|1e2.1o1	-0.0939114	0.0837964	FALSE	FALSE	TRUE	45718580-45719253	FALSE
Srpra	signal recognition particle receptor alpha	CM nuclei ISO	ENSMUSG00000032042:t:35211894-35212075	t|1e1.1o1|1e2.1o1|i	0.000966222	0.97243	FALSE	FALSE	TRUE	35200213-35211992	FALSE
Srpra	signal recognition particle receptor alpha	CM nuclei ISO	ENSMUSG00000032042:t:35211894-35212075	t|1e1.1o1|1e2.1o1|i	-0.384962	0.00169775	FALSE	FALSE	TRUE	35211405-35211992	FALSE
Srpra	signal recognition particle receptor alpha	CM nuclei ISO	ENSMUSG00000032042:t:35211894-35212075	t|1e1.1o1|1e2.1o1|i	0.377157	0.00185963	FALSE	FALSE	TRUE	35211406-35211893	TRUE
Tle5	TLE family member 5, transcriptional modulator	CM nuclei ISO	ENSMUSG00000054452:s:81565262-81565366	s|1e1.1o2|1e1.2o2	-0.00106729	0.945053	FALSE	TRUE	FALSE	81565366-81565472	FALSE
Tle5	TLE family member 5, transcriptional modulator	CM nuclei ISO	ENSMUSG00000054452:s:81565262-81565366	s|1e1.1o2|1e1.2o2	0.00106729	0.945053	FALSE	TRUE	FALSE	81565366-81565475	FALSE
Rtel1	regulator of telomere elongation helicase 1	CM nuclei ISO	ENSMUSG00000038685:s:181355009-181355125	s|1e1.1o3|1e1.2o3|1e1.3o3|1e2.1o1|i	-0.800548	9.30478e-13	FALSE	TRUE	TRUE	181355125-181355310	FALSE
Rtel1	regulator of telomere elongation helicase 1	CM nuclei ISO	ENSMUSG00000038685:s:181355009-181355125	s|1e1.1o3|1e1.2o3|1e1.3o3|1e2.1o1|i	0.115304	0.0671691	FALSE	TRUE	TRUE	181355125-181355328	FALSE
Rtel1	regulator of telomere elongation helicase 1	CM nuclei ISO	ENSMUSG00000038685:s:181355009-181355125	s|1e1.1o3|1e1.2o3|1e1.3o3|1e2.1o1|i	0.00874609	0.766509	FALSE	TRUE	TRUE	181355125-181355417	FALSE
Rtel1	regulator of telomere elongation helicase 1	CM nuclei ISO	ENSMUSG00000038685:s:181355009-181355125	s|1e1.1o3|1e1.2o3|1e1.3o3|1e2.1o1|i	0.000317526	0.989846	FALSE	TRUE	TRUE	181355125-181355651	FALSE
Rtel1	regulator of telomere elongation helicase 1	CM nuclei ISO	ENSMUSG00000038685:s:181355009-181355125	s|1e1.1o3|1e1.2o3|1e1.3o3|1e2.1o1|i	0.592891	7.51144e-07	FALSE	TRUE	TRUE	181355126-181355202	TRUE
Atraid	all-trans retinoic acid induced differentiation factor	CM nuclei ISO	ENSMUSG00000013622:s:31052197-31052268	s|1e1.1o1|1e2.1o1|i	-0.745457	6.12306e-09	FALSE	FALSE	TRUE	31052268-31052462	FALSE
Atraid	all-trans retinoic acid induced differentiation factor	CM nuclei ISO	ENSMUSG00000013622:s:31052197-31052268	s|1e1.1o1|1e2.1o1|i	0.00196758	0.942661	FALSE	FALSE	TRUE	31052268-31052763	FALSE
Atraid	all-trans retinoic acid induced differentiation factor	CM nuclei ISO	ENSMUSG00000013622:s:31052197-31052268	s|1e1.1o1|1e2.1o1|i	0.728448	1.5849e-08	FALSE	FALSE	TRUE	31052269-31052461	TRUE
Atp2b1	ATPase, Ca++ transporting, plasma membrane 1	CM nuclei ISO	ENSMUSG00000019943:t:98968694-98969124	t|1e1.1o1|1e2.1o1|1e3.1o1	-0.402257	0.00110207	FALSE	FALSE	TRUE	98914793-98968694	FALSE
Atp2b1	ATPase, Ca++ transporting, plasma membrane 1	CM nuclei ISO	ENSMUSG00000019943:t:98968694-98969124	t|1e1.1o1|1e2.1o1|1e3.1o1	0.409074	0.000984812	FALSE	FALSE	TRUE	98915371-98968694	FALSE
Atp2b1	ATPase, Ca++ transporting, plasma membrane 1	CM nuclei ISO	ENSMUSG00000019943:t:98968694-98969124	t|1e1.1o1|1e2.1o1|1e3.1o1	-0.000475498	0.96636	FALSE	FALSE	TRUE	98915544-98968694	FALSE
Ppp4r1	protein phosphatase 4, regulatory subunit 1	CM nuclei ISO	ENSMUSG00000061950:s:65832954-65833139	s|1e1.1o1|i	-0.0140701	0.701609	FALSE	FALSE	FALSE	65833139-65834983	FALSE
Ppp4r1	protein phosphatase 4, regulatory subunit 1	CM nuclei ISO	ENSMUSG00000061950:s:65832954-65833139	s|1e1.1o1|i	0.0140702	0.701609	FALSE	FALSE	FALSE	65833140-65834982	TRUE
Pcyt2	phosphate cytidylyltransferase 2, ethanolamine	CM nuclei ISO	ENSMUSG00000025137:s:120612001-120612109	s|1e1.1o1|i	-0.108072	0.0339382	FALSE	FALSE	FALSE	120611705-120612001	FALSE
Pcyt2	phosphate cytidylyltransferase 2, ethanolamine	CM nuclei ISO	ENSMUSG00000025137:s:120612001-120612109	s|1e1.1o1|i	0.108072	0.0339383	FALSE	FALSE	FALSE	120611706-120612000	TRUE
Grk3	G protein-coupled receptor kinase 3	CM nuclei ISO	ENSMUSG00000042249:t:112985765-112985841	t|1e1.1o1|1e2.1o1	0.000762501	0.929674	FALSE	FALSE	TRUE	112985841-113015723	FALSE
Grk3	G protein-coupled receptor kinase 3	CM nuclei ISO	ENSMUSG00000042249:t:112985765-112985841	t|1e1.1o1|1e2.1o1	-0.000762497	0.929674	FALSE	FALSE	TRUE	112985841-113015367	FALSE
Tars2	threonyl-tRNA synthetase 2, mitochondrial (putative)	CM nuclei ISO	ENSMUSG00000028107:s:95741322-95741436	s|1e1.1o1|1e2.1o1	0.0204532	0.526707	FALSE	FALSE	TRUE	95741115-95741322	FALSE
Tars2	threonyl-tRNA synthetase 2, mitochondrial (putative)	CM nuclei ISO	ENSMUSG00000028107:s:95741322-95741436	s|1e1.1o1|1e2.1o1	-0.0204532	0.526707	FALSE	FALSE	TRUE	95740319-95741322	FALSE
Tet2	tet methylcytosine dioxygenase 2	CM nuclei ISO	ENSMUSG00000040943:s:133480133-133480682	s|1e1.1o1|1e2.1o1|i	-0.395147	0.000150465	FALSE	FALSE	TRUE	133479365-133480133	FALSE
Tet2	tet methylcytosine dioxygenase 2	CM nuclei ISO	ENSMUSG00000040943:s:133480133-133480682	s|1e1.1o1|1e2.1o1|i	0.0345499	0.418475	FALSE	FALSE	TRUE	133476635-133480133	FALSE
Tet2	tet methylcytosine dioxygenase 2	CM nuclei ISO	ENSMUSG00000040943:s:133480133-133480682	s|1e1.1o1|1e2.1o1|i	0.311773	0.00145658	FALSE	FALSE	TRUE	133479366-133480132	TRUE
Ccnl2	cyclin L2	CM nuclei ISO	ENSMUSG00000029068:s:155820329-155820428	s|1e1.1o1|i	-2.16592e-10	1	FALSE	FALSE	FALSE	155820428-155820784	FALSE
Ccnl2	cyclin L2	CM nuclei ISO	ENSMUSG00000029068:s:155820329-155820428	s|1e1.1o1|i	1.86272e-10	1	FALSE	FALSE	FALSE	155820429-155820783	TRUE
Setdb1	SET domain, bifurcated 1	CM nuclei ISO	ENSMUSG00000015697:s:95338346-95339032	s|1e1.1o1|i	0.0574938	0.200048	FALSE	FALSE	FALSE	95337265-95338346	FALSE
Setdb1	SET domain, bifurcated 1	CM nuclei ISO	ENSMUSG00000015697:s:95338346-95339032	s|1e1.1o1|i	-0.0574938	0.200048	FALSE	FALSE	FALSE	95337266-95338345	TRUE
Clasp1	CLIP associating protein 1	CM nuclei ISO	ENSMUSG00000064302:s:118570849-118570999	s|1e1.1o1|i	-0.000640821	0.980366	FALSE	FALSE	FALSE	118570999-118578821	FALSE
Clasp1	CLIP associating protein 1	CM nuclei ISO	ENSMUSG00000064302:s:118570849-118570999	s|1e1.1o1|i	0.000640824	0.980366	FALSE	FALSE	FALSE	118571000-118578820	TRUE
Nop16	NOP16 nucleolar protein	CM nuclei ISO	ENSMUSG00000025869:s:54585239-54585424	s|1e1.1o1|i	0.0025019	0.840281	FALSE	FALSE	FALSE	54584720-54585304	FALSE
Nop16	NOP16 nucleolar protein	CM nuclei ISO	ENSMUSG00000025869:s:54585239-54585424	s|1e1.1o1|i	-0.00250189	0.840281	FALSE	FALSE	FALSE	54584721-54585238	TRUE
Aopep	aminopeptidase O	CM nuclei ISO	ENSMUSG00000021458:t:63296858-63296944	t|1e1.1o1|1e2.1o1|1e3.1o1	-3.51232e-07	0.999983	FALSE	FALSE	TRUE	63240331-63296858	FALSE
Aopep	aminopeptidase O	CM nuclei ISO	ENSMUSG00000021458:t:63296858-63296944	t|1e1.1o1|1e2.1o1|1e3.1o1	1.42409e-06	0.999931	FALSE	FALSE	TRUE	63282258-63296858	FALSE
Aopep	aminopeptidase O	CM nuclei ISO	ENSMUSG00000021458:t:63296858-63296944	t|1e1.1o1|1e2.1o1|1e3.1o1	-3.51232e-07	0.999983	FALSE	FALSE	TRUE	63296836-63296858	FALSE
P2ry2	purinergic receptor P2Y, G-protein coupled 2	CM nuclei ISO	ENSMUSG00000032860:t:100996568-100999100	t|1e1.1o1|1e2.2o2|1e3.1o1	0.000301503	0.98466	FALSE	FALSE	TRUE	100999100-101012408	FALSE
P2ry2	purinergic receptor P2Y, G-protein coupled 2	CM nuclei ISO	ENSMUSG00000032860:t:100996568-100999100	t|1e1.1o1|1e2.2o2|1e3.1o1	-0.13131	0.0464151	FALSE	FALSE	TRUE	100999100-101011712	FALSE
P2ry2	purinergic receptor P2Y, G-protein coupled 2	CM nuclei ISO	ENSMUSG00000032860:t:100996568-100999100	t|1e1.1o1|1e2.2o2|1e3.1o1	0.122679	0.05381	FALSE	FALSE	TRUE	100999100-101003564	FALSE
Sorbs1	sorbin and SH3 domain containing 1	CM nuclei ISO	ENSMUSG00000025006:t:40300243-40300302	t|1e1.1o1|1e2.1o1	-0.340435	0.000198635	FALSE	FALSE	TRUE	40300302-40311669	FALSE
Sorbs1	sorbin and SH3 domain containing 1	CM nuclei ISO	ENSMUSG00000025006:t:40300243-40300302	t|1e1.1o1|1e2.1o1	0.340435	0.000198635	FALSE	FALSE	TRUE	40300302-40309581	FALSE
Nxf1	nuclear RNA export factor 1	CM nuclei ISO	ENSMUSG00000010097:t:8764261-8764349	t|1e1.1o1|1e2.1o1	1.00064e-05	0.999517	FALSE	FALSE	TRUE	8763616-8764261	FALSE
Nxf1	nuclear RNA export factor 1	CM nuclei ISO	ENSMUSG00000010097:t:8764261-8764349	t|1e1.1o1|1e2.1o1	-1.00063e-05	0.999517	FALSE	FALSE	TRUE	8764149-8764261	FALSE
Slc50a1	solute carrier family 50 (sugar transporter), member 1	CM nuclei ISO	ENSMUSG00000027953:t:89269050-89269298	t|1e2.1o1|2e1.1o1|2e2.1o1	0.0761233	0.16725	FALSE	TRUE	TRUE	89269298-89269827	FALSE
Slc50a1	solute carrier family 50 (sugar transporter), member 1	CM nuclei ISO	ENSMUSG00000027953:t:89269050-89269298	t|1e2.1o1|2e1.1o1|2e2.1o1	8.64605e-09	1	FALSE	TRUE	TRUE	89269211-89270062	FALSE
Slc50a1	solute carrier family 50 (sugar transporter), member 1	CM nuclei ISO	ENSMUSG00000027953:t:89269050-89269298	t|1e2.1o1|2e1.1o1|2e2.1o1	-0.07769	0.159016	FALSE	TRUE	TRUE	89269211-89269827	FALSE
Ldb3	LIM domain binding 3	CM nuclei ISO	ENSMUSG00000021798:s:34536565-34536680	s|1e1.1o1|i	-4.95661e-10	1	FALSE	FALSE	FALSE	34529549-34536565	FALSE
Ldb3	LIM domain binding 3	CM nuclei ISO	ENSMUSG00000021798:s:34536565-34536680	s|1e1.1o1|i	4.19111e-10	1	FALSE	FALSE	FALSE	34529550-34536564	TRUE
Zfp276	zinc finger protein (C2H2 type) 276	CM nuclei ISO	ENSMUSG00000001065:s:123255707-123256010	s|1e1.1o1|1e2.1o1|1e3.1o1	-0.0436822	0.306325	FALSE	FALSE	TRUE	123256010-123256284	FALSE
Zfp276	zinc finger protein (C2H2 type) 276	CM nuclei ISO	ENSMUSG00000001065:s:123255707-123256010	s|1e1.1o1|1e2.1o1|1e3.1o1	0.0184797	0.534315	FALSE	FALSE	TRUE	123256010-123256419	FALSE
Zfp276	zinc finger protein (C2H2 type) 276	CM nuclei ISO	ENSMUSG00000001065:s:123255707-123256010	s|1e1.1o1|1e2.1o1|1e3.1o1	0.00258299	0.888045	FALSE	FALSE	TRUE	123256010-123264816	FALSE
Ap1b1	adaptor protein complex AP-1, beta 1 subunit	CM nuclei ISO	ENSMUSG00000009090:s:4986824-4987051	s|1e1.1o1|1e2.1o1	-0.00101138	0.948595	FALSE	FALSE	TRUE	4987051-5009530	FALSE
Ap1b1	adaptor protein complex AP-1, beta 1 subunit	CM nuclei ISO	ENSMUSG00000009090:s:4986824-4987051	s|1e1.1o1|1e2.1o1	0.00101138	0.948595	FALSE	FALSE	TRUE	4987051-5012882	FALSE
Optn	optineurin	CM nuclei ISO	ENSMUSG00000026672:s:5036671-5036770	s|1e1.1o1|i	0.145223	0.0410885	FALSE	FALSE	FALSE	5035083-5036671	FALSE
Optn	optineurin	CM nuclei ISO	ENSMUSG00000026672:s:5036671-5036770	s|1e1.1o1|i	-0.145223	0.0410885	FALSE	FALSE	FALSE	5035904-5036670	TRUE
Ramp2	receptor (calcitonin) activity modifying protein 2	CM nuclei ISO	ENSMUSG00000001240:s:101255731-101256097	s|1e1.1o1|i	-0.0484163	0.276867	FALSE	FALSE	FALSE	101256097-101256878	FALSE
Ramp2	receptor (calcitonin) activity modifying protein 2	CM nuclei ISO	ENSMUSG00000001240:s:101255731-101256097	s|1e1.1o1|i	0.0484163	0.276867	FALSE	FALSE	FALSE	101256098-101256877	TRUE
Crybg3	beta-gamma crystallin domain containing 3	CM nuclei ISO	ENSMUSG00000022723:t:59552530-59552574	t|1e1.1o1|1e2.1o1|i	-0.564468	0.000105338	FALSE	FALSE	TRUE	59552574-59554107	FALSE
Crybg3	beta-gamma crystallin domain containing 3	CM nuclei ISO	ENSMUSG00000022723:t:59552530-59552574	t|1e1.1o1|1e2.1o1|i	0.00390067	0.877748	FALSE	FALSE	TRUE	59552574-59553705	FALSE
Crybg3	beta-gamma crystallin domain containing 3	CM nuclei ISO	ENSMUSG00000022723:t:59552530-59552574	t|1e1.1o1|1e2.1o1|i	0.53449	0.000192624	FALSE	FALSE	TRUE	59552575-59553704	TRUE
Echs1	enoyl Coenzyme A hydratase, short chain, 1, mitochondrial	CM nuclei ISO	ENSMUSG00000025465:t:140112419-140112546	t|1e1.1o1|1e2.2o2|2e2.1o2	0.000792895	0.958325	TRUE	TRUE	TRUE	140112546-140116307	FALSE
Echs1	enoyl Coenzyme A hydratase, short chain, 1, mitochondrial	CM nuclei ISO	ENSMUSG00000025465:t:140112419-140112546	t|1e1.1o1|1e2.2o2|2e2.1o2	-0.00219237	0.892214	TRUE	TRUE	TRUE	140112546-140112936	FALSE
Echs1	enoyl Coenzyme A hydratase, short chain, 1, mitochondrial	CM nuclei ISO	ENSMUSG00000025465:t:140112419-140112546	t|1e1.1o1|1e2.2o2|2e2.1o2	0.000792895	0.958325	TRUE	TRUE	TRUE	140112479-140112979	FALSE
Dazap1	DAZ associated protein 1	CM nuclei ISO	ENSMUSG00000069565:s:80278233-80278376	s|1e1.1o1|1e2.1o1|i	0.0166579	0.617577	FALSE	FALSE	TRUE	80278281-80280929	FALSE
Dazap1	DAZ associated protein 1	CM nuclei ISO	ENSMUSG00000069565:s:80278233-80278376	s|1e1.1o1|1e2.1o1|i	0.000323171	0.991893	FALSE	FALSE	TRUE	80278281-80283024	FALSE
Dazap1	DAZ associated protein 1	CM nuclei ISO	ENSMUSG00000069565:s:80278233-80278376	s|1e1.1o1|1e2.1o1|i	-0.0200935	0.563579	FALSE	FALSE	TRUE	80278377-80280422	TRUE
Srp54b	signal recognition particle 54B	CM nuclei ISO	ENSMUSG00000112449:s:55166309-55166393	s|1e1.1o1|1e2.1o1|i	0.00156812	0.953512	FALSE	FALSE	TRUE	55166393-55166767	FALSE
Srp54b	signal recognition particle 54B	CM nuclei ISO	ENSMUSG00000112449:s:55166309-55166393	s|1e1.1o1|1e2.1o1|i	-0.0745491	0.150862	FALSE	FALSE	TRUE	55166393-55170875	FALSE
Srp54b	signal recognition particle 54B	CM nuclei ISO	ENSMUSG00000112449:s:55166309-55166393	s|1e1.1o1|1e2.1o1|i	0.0678725	0.167019	FALSE	FALSE	TRUE	55166394-55166766	TRUE
Chd6	chromodomain helicase DNA binding protein 6	CM nuclei ISO	ENSMUSG00000057133:s:160957036-160957227	s|1e1.1o1|1e2.1o1	-8.83439e-07	0.999957	FALSE	FALSE	TRUE	160956202-160957036	FALSE
Chd6	chromodomain helicase DNA binding protein 6	CM nuclei ISO	ENSMUSG00000057133:s:160957036-160957227	s|1e1.1o1|1e2.1o1	8.83394e-07	0.999957	FALSE	FALSE	TRUE	160950187-160957036	FALSE
Slc12a7	solute carrier family 12, member 7	CM nuclei ISO	ENSMUSG00000017756:s:73804609-73805609	s|1e1.1o1|i	0.340278	0.000712262	FALSE	FALSE	FALSE	73805609-73806029	FALSE
Slc12a7	solute carrier family 12, member 7	CM nuclei ISO	ENSMUSG00000017756:s:73804609-73805609	s|1e1.1o1|i	-0.340278	0.000712262	FALSE	FALSE	FALSE	73805610-73806028	TRUE
Sap25	sin3 associated polypeptide	CM nuclei ISO	ENSMUSG00000079165:s:137641334-137641556	s|1e1.1o1|i	0.00365845	0.909566	FALSE	FALSE	FALSE	137641556-137641722	FALSE
Sap25	sin3 associated polypeptide	CM nuclei ISO	ENSMUSG00000079165:s:137641334-137641556	s|1e1.1o1|i	-0.00365844	0.909566	FALSE	FALSE	FALSE	137641557-137641721	TRUE
U2af1l4	U2 small nuclear RNA auxiliary factor 1-like 4	CM nuclei ISO	ENSMUSG00000078765:s:30564474-30564611	s|1e2.1o1|2e1.1o1|3e1.1o1|3e3.1o1	0.000502268	0.973433	TRUE	FALSE	TRUE	30564500-30564793	FALSE
U2af1l4	U2 small nuclear RNA auxiliary factor 1-like 4	CM nuclei ISO	ENSMUSG00000078765:s:30564474-30564611	s|1e2.1o1|2e1.1o1|3e1.1o1|3e3.1o1	0.000502268	0.973433	TRUE	FALSE	TRUE	30564595-30564703	FALSE
U2af1l4	U2 small nuclear RNA auxiliary factor 1-like 4	CM nuclei ISO	ENSMUSG00000078765:s:30564474-30564611	s|1e2.1o1|2e1.1o1|3e1.1o1|3e3.1o1	-0.152886	0.0373626	TRUE	FALSE	TRUE	30564607-30564703	FALSE
U2af1l4	U2 small nuclear RNA auxiliary factor 1-like 4	CM nuclei ISO	ENSMUSG00000078765:s:30564474-30564611	s|1e2.1o1|2e1.1o1|3e1.1o1|3e3.1o1	0.133934	0.0506887	TRUE	FALSE	TRUE	30564607-30565095	FALSE
Brd2	bromodomain containing 2	CM nuclei ISO	ENSMUSG00000024335:s:34114764-34115076	s|1e1.1o3|1e1.2o3|1e1.3o3|1e2.1o1	0.000263537	0.986386	FALSE	TRUE	TRUE	34114650-34114890	FALSE
Brd2	bromodomain containing 2	CM nuclei ISO	ENSMUSG00000024335:s:34114764-34115076	s|1e1.1o3|1e1.2o3|1e1.3o3|1e2.1o1	0.000263537	0.986386	FALSE	TRUE	TRUE	34114503-34114890	FALSE
Brd2	bromodomain containing 2	CM nuclei ISO	ENSMUSG00000024335:s:34114764-34115076	s|1e1.1o3|1e1.2o3|1e1.3o3|1e2.1o1	-0.00135745	0.933213	FALSE	TRUE	TRUE	34114478-34114890	FALSE
Brd2	bromodomain containing 2	CM nuclei ISO	ENSMUSG00000024335:s:34114764-34115076	s|1e1.1o3|1e1.2o3|1e1.3o3|1e2.1o1	0.000263537	0.986386	FALSE	TRUE	TRUE	34114177-34114890	FALSE
Card19	caspase recruitment domain family, member 19	CM nuclei ISO	ENSMUSG00000037960:t:49207838-49208146	t|1e1.1o1|1e2.1o1|1e3.1o1|i	0.124205	0.0563461	FALSE	FALSE	TRUE	49208146-49215937	FALSE
Card19	caspase recruitment domain family, member 19	CM nuclei ISO	ENSMUSG00000037960:t:49207838-49208146	t|1e1.1o1|1e2.1o1|1e3.1o1|i	-0.0147319	0.311178	FALSE	FALSE	TRUE	49208146-49215754	FALSE
Card19	caspase recruitment domain family, member 19	CM nuclei ISO	ENSMUSG00000037960:t:49207838-49208146	t|1e1.1o1|1e2.1o1|1e3.1o1|i	0.0690093	0.174998	FALSE	FALSE	TRUE	49208146-49210089	FALSE
Card19	caspase recruitment domain family, member 19	CM nuclei ISO	ENSMUSG00000037960:t:49207838-49208146	t|1e1.1o1|1e2.1o1|1e3.1o1|i	-0.227535	0.0120464	FALSE	FALSE	TRUE	49208147-49210088	TRUE
Prodh	proline dehydrogenase	CM nuclei ISO	ENSMUSG00000003526:s:18076242-18076417	s|1e1.1o2|1e1.2o2|1e2.1o1|i	0.0788592	0.135209	FALSE	TRUE	TRUE	18073719-18076242	FALSE
Prodh	proline dehydrogenase	CM nuclei ISO	ENSMUSG00000003526:s:18076242-18076417	s|1e1.1o2|1e1.2o2|1e2.1o1|i	-0.080812	0.124562	FALSE	TRUE	TRUE	18073653-18076242	FALSE
Prodh	proline dehydrogenase	CM nuclei ISO	ENSMUSG00000003526:s:18076242-18076417	s|1e1.1o2|1e1.2o2|1e2.1o1|i	1.95585e-09	1	FALSE	TRUE	TRUE	18072538-18076242	FALSE
Prodh	proline dehydrogenase	CM nuclei ISO	ENSMUSG00000003526:s:18076242-18076417	s|1e1.1o2|1e1.2o2|1e2.1o1|i	1.95585e-09	1	FALSE	TRUE	TRUE	18073720-18076241	TRUE
D2hgdh	D-2-hydroxyglutarate dehydrogenase	CM nuclei ISO	ENSMUSG00000073609:t:93837940-93838083	t|1e1.1o1|1e2.1o1	0.00217897	0.866176	FALSE	FALSE	TRUE	93829896-93837940	FALSE
D2hgdh	D-2-hydroxyglutarate dehydrogenase	CM nuclei ISO	ENSMUSG00000073609:t:93837940-93838083	t|1e1.1o1|1e2.1o1	-0.00217896	0.866176	FALSE	FALSE	TRUE	93835455-93837940	FALSE
Slc6a8	solute carrier family 6 (neurotransmitter transporter, creatine), member 8	CM nuclei ISO	ENSMUSG00000019558:s:73677059-73677453	s|1e1.1o1|1e2.1o1|i	-0.611236	3.55271e-15	FALSE	FALSE	TRUE	73677453-73678636	FALSE
Slc6a8	solute carrier family 6 (neurotransmitter transporter, creatine), member 8	CM nuclei ISO	ENSMUSG00000019558:s:73677059-73677453	s|1e1.1o1|1e2.1o1|i	0.000182399	0.99554	FALSE	FALSE	TRUE	73677453-73678866	FALSE
Slc6a8	solute carrier family 6 (neurotransmitter transporter, creatine), member 8	CM nuclei ISO	ENSMUSG00000019558:s:73677059-73677453	s|1e1.1o1|1e2.1o1|i	0.60598	1.72069e-12	FALSE	FALSE	TRUE	73677454-73678153	TRUE
Secisbp2	SECIS binding protein 2	CM nuclei ISO	ENSMUSG00000035139:s:51662621-51662699	s|1e1.1o2|1e1.2o2	-0.0509538	0.293056	FALSE	TRUE	FALSE	51662699-51665272	FALSE
Secisbp2	SECIS binding protein 2	CM nuclei ISO	ENSMUSG00000035139:s:51662621-51662699	s|1e1.1o2|1e1.2o2	0.0509538	0.293056	FALSE	TRUE	FALSE	51662699-51665310	FALSE
Gstp2	glutathione S-transferase, pi 2	CM nuclei ISO	ENSMUSG00000038155:t:4041398-4041528	t|1e1.1o1|1e2.1o1	0.000982055	0.949926	FALSE	FALSE	TRUE	4041485-4041903	FALSE
Gstp2	glutathione S-transferase, pi 2	CM nuclei ISO	ENSMUSG00000038155:t:4041398-4041528	t|1e1.1o1|1e2.1o1	-0.000982052	0.949926	FALSE	FALSE	TRUE	4041485-4041584	FALSE
2510002D24Rik	RIKEN cDNA 2510002D24 gene	CM nuclei ISO	ENSMUSG00000071632:s:18836655-18836873	s|1e1.1o1|1e2.1o1|i	-0.0047407	0.772986	FALSE	FALSE	TRUE	18836873-18837234	FALSE
2510002D24Rik	RIKEN cDNA 2510002D24 gene	CM nuclei ISO	ENSMUSG00000071632:s:18836655-18836873	s|1e1.1o1|1e2.1o1|i	-0.134446	0.0228368	FALSE	FALSE	TRUE	18836873-18839090	FALSE
2510002D24Rik	RIKEN cDNA 2510002D24 gene	CM nuclei ISO	ENSMUSG00000071632:s:18836655-18836873	s|1e1.1o1|1e2.1o1|i	0.120004	0.0235332	FALSE	FALSE	TRUE	18836874-18837233	TRUE
Clip4	CAP-GLY domain containing linker protein family, member 4	CM nuclei ISO	ENSMUSG00000024059:s:71837694-71837758	s|1e1.1o1|1e2.1o2	-0.00600292	0.761257	FALSE	FALSE	TRUE	71837758-71849892	FALSE
Clip4	CAP-GLY domain containing linker protein family, member 4	CM nuclei ISO	ENSMUSG00000024059:s:71837694-71837758	s|1e1.1o1|1e2.1o2	0.00600293	0.761257	FALSE	FALSE	TRUE	71837758-71856228	FALSE
Rpl18	ribosomal protein L18	CM nuclei ISO	ENSMUSG00000059070:s:45719920-45720125	s|1e1.1o1|1e2.1o1|1e3.1o1	-7.74221e-06	0.999627	FALSE	FALSE	TRUE	45720018-45720294	FALSE
Rpl18	ribosomal protein L18	CM nuclei ISO	ENSMUSG00000059070:s:45719920-45720125	s|1e1.1o1|1e2.1o1|1e3.1o1	2.02525e-06	0.999902	FALSE	FALSE	TRUE	45720018-45720438	FALSE
Rpl18	ribosomal protein L18	CM nuclei ISO	ENSMUSG00000059070:s:45719920-45720125	s|1e1.1o1|1e2.1o1|1e3.1o1	2.02525e-06	0.999902	FALSE	FALSE	TRUE	45720018-45720714	FALSE
Phldb1	pleckstrin homology like domain, family B, member 1	CM nuclei ISO	ENSMUSG00000048537:s:44688617-44688702	s|1e1.1o1|1e2.1o1	2.09878e-09	1	FALSE	FALSE	TRUE	44688456-44688617	FALSE
Phldb1	pleckstrin homology like domain, family B, member 1	CM nuclei ISO	ENSMUSG00000048537:s:44688617-44688702	s|1e1.1o1|1e2.1o1	-2.08609e-09	1	FALSE	FALSE	TRUE	44687698-44688617	FALSE
Gga2	golgi associated, gamma adaptin ear containing, ARF binding protein 2	CM nuclei ISO	ENSMUSG00000030872:s:122004747-122007380	s|1e1.1o1|i	-0.00435359	0.710216	FALSE	FALSE	FALSE	122003987-122007257	FALSE
Gga2	golgi associated, gamma adaptin ear containing, ARF binding protein 2	CM nuclei ISO	ENSMUSG00000030872:s:122004747-122007380	s|1e1.1o1|i	0.00435361	0.710216	FALSE	FALSE	FALSE	122003988-122004746	TRUE
Aaas	achalasia, adrenocortical insufficiency, alacrimia	CM nuclei ISO	ENSMUSG00000036678:t:102338817-102338961	t|1e2.1o1|2e1.1o1	-0.000204099	0.989935	FALSE	TRUE	TRUE	102338898-102339186	FALSE
Aaas	achalasia, adrenocortical insufficiency, alacrimia	CM nuclei ISO	ENSMUSG00000036678:t:102338817-102338961	t|1e2.1o1|2e1.1o1	0.000204099	0.989935	FALSE	TRUE	TRUE	102338887-102339325	FALSE
Dusp1	dual specificity phosphatase 1	CM nuclei ISO	ENSMUSG00000024190:s:26506985-26507204	s|1e1.1o1|i	-0.503779	6.10402e-09	FALSE	FALSE	FALSE	26506650-26506985	FALSE
Dusp1	dual specificity phosphatase 1	CM nuclei ISO	ENSMUSG00000024190:s:26506985-26507204	s|1e1.1o1|i	0.503779	6.28099e-09	FALSE	FALSE	FALSE	26506651-26506984	TRUE
Abcc8	ATP-binding cassette, sub-family C member 8	CM nuclei ISO	ENSMUSG00000040136:s:46117172-46117492	s|1e1.1o1|i	-0.582484	0	FALSE	FALSE	FALSE	46117072-46117172	FALSE
Abcc8	ATP-binding cassette, sub-family C member 8	CM nuclei ISO	ENSMUSG00000040136:s:46117172-46117492	s|1e1.1o1|i	0.582484	1.46186e-20	FALSE	FALSE	FALSE	46117073-46117171	TRUE
Metap2	methionine aminopeptidase 2	CM nuclei ISO	ENSMUSG00000036112:s:93865407-93865503	s|1e1.1o1|1e2.1o1	-0.00145025	0.925635	FALSE	FALSE	TRUE	93863033-93865407	FALSE
Metap2	methionine aminopeptidase 2	CM nuclei ISO	ENSMUSG00000036112:s:93865407-93865503	s|1e1.1o1|1e2.1o1	0.00145025	0.925635	FALSE	FALSE	TRUE	93862492-93865407	FALSE
Nsd1	nuclear receptor-binding SET-domain protein 1	CM nuclei ISO	ENSMUSG00000021488:s:55238690-55238862	s|1e1.1o1|1e2.1o1	-0.0112171	0.610812	FALSE	FALSE	TRUE	55238862-55240542	FALSE
Nsd1	nuclear receptor-binding SET-domain protein 1	CM nuclei ISO	ENSMUSG00000021488:s:55238690-55238862	s|1e1.1o1|1e2.1o1	0.0112171	0.610812	FALSE	FALSE	TRUE	55238862-55245518	FALSE
Herc1	HECT and RLD domain containing E3 ubiquitin protein ligase family member 1	CM nuclei ISO	ENSMUSG00000038664:s:66498680-66498756	s|1e1.1o1|i	-0.022722	0.567393	FALSE	FALSE	FALSE	66498756-66501176	FALSE
Herc1	HECT and RLD domain containing E3 ubiquitin protein ligase family member 1	CM nuclei ISO	ENSMUSG00000038664:s:66498680-66498756	s|1e1.1o1|i	0.022722	0.567393	FALSE	FALSE	FALSE	66498757-66500253	TRUE
Ppp1r12b	protein phosphatase 1, regulatory subunit 12B	CM nuclei ISO	ENSMUSG00000073557:t:134759067-134760495	t|1e1.1o1|1e2.1o1|i	-3.39334e-05	0.736166	FALSE	FALSE	TRUE	134760495-134771998	FALSE
Ppp1r12b	protein phosphatase 1, regulatory subunit 12B	CM nuclei ISO	ENSMUSG00000073557:t:134759067-134760495	t|1e1.1o1|1e2.1o1|i	1.55406e-05	0.879404	FALSE	FALSE	TRUE	134760495-134765897	FALSE
Ppp1r12b	protein phosphatase 1, regulatory subunit 12B	CM nuclei ISO	ENSMUSG00000073557:t:134759067-134760495	t|1e1.1o1|1e2.1o1|i	1.55406e-05	0.879404	FALSE	FALSE	TRUE	134760496-134765896	TRUE
Camk2g	calcium/calmodulin-dependent protein kinase II gamma	CM nuclei ISO	ENSMUSG00000021820:s:20770064-20770129	s|1e1.1o1|1e2.1o1|i	0.0256509	0.557601	FALSE	FALSE	TRUE	20768934-20770064	FALSE
Camk2g	calcium/calmodulin-dependent protein kinase II gamma	CM nuclei ISO	ENSMUSG00000021820:s:20770064-20770129	s|1e1.1o1|1e2.1o1|i	-0.0277937	0.53156	FALSE	FALSE	TRUE	20766225-20770064	FALSE
Camk2g	calcium/calmodulin-dependent protein kinase II gamma	CM nuclei ISO	ENSMUSG00000021820:s:20770064-20770129	s|1e1.1o1|1e2.1o1|i	6.64166e-06	0.999843	FALSE	FALSE	TRUE	20766226-20770063	TRUE
Cct3	chaperonin containing TCP1 subunit 3	CM nuclei ISO	ENSMUSG00000001416:s:88313091-88313374	s|1e1.1o1|i	-0.000923489	0.976179	FALSE	FALSE	FALSE	88313374-88313556	FALSE
Cct3	chaperonin containing TCP1 subunit 3	CM nuclei ISO	ENSMUSG00000001416:s:88313091-88313374	s|1e1.1o1|i	0.000923492	0.976179	FALSE	FALSE	FALSE	88313375-88313555	TRUE
Ftl1	ferritin light polypeptide 1	CM nuclei ISO	ENSMUSG00000050708:s:45459084-45459122	s|1e1.1o2|1e1.2o2|i	7.77156e-16	1	FALSE	TRUE	FALSE	45458681-45459084	FALSE
Ftl1	ferritin light polypeptide 1	CM nuclei ISO	ENSMUSG00000050708:s:45459084-45459122	s|1e1.1o2|1e1.2o2|i	-0.010804	0.796348	FALSE	TRUE	FALSE	45458660-45459084	FALSE
Ftl1	ferritin light polypeptide 1	CM nuclei ISO	ENSMUSG00000050708:s:45459084-45459122	s|1e1.1o2|1e1.2o2|i	0.0102504	0.804881	FALSE	TRUE	FALSE	45458800-45459083	TRUE
Rpl3	ribosomal protein L3	CM nuclei ISO	ENSMUSG00000060036:s:80079690-80079850	s|1e1.1o1|1e2.2o2|i	-0.0249365	0.59461	FALSE	FALSE	TRUE	80078808-80079690	FALSE
Rpl3	ribosomal protein L3	CM nuclei ISO	ENSMUSG00000060036:s:80079690-80079850	s|1e1.1o1|1e2.2o2|i	6.47343e-07	0.999985	FALSE	FALSE	TRUE	80078067-80079690	FALSE
Rpl3	ribosomal protein L3	CM nuclei ISO	ENSMUSG00000060036:s:80079690-80079850	s|1e1.1o1|1e2.2o2|i	0.0230377	0.616993	FALSE	FALSE	TRUE	80078809-80079689	TRUE
Abcc8	ATP-binding cassette, sub-family C member 8	CM nuclei ISO	ENSMUSG00000040136:t:46115774-46115843	t|1e1.1o1|1e2.1o1|1e3.1o1	-0.232004	0.00286701	FALSE	FALSE	TRUE	46115843-46116906	FALSE
Abcc8	ATP-binding cassette, sub-family C member 8	CM nuclei ISO	ENSMUSG00000040136:t:46115774-46115843	t|1e1.1o1|1e2.1o1|1e3.1o1	0.080966	0.130374	FALSE	FALSE	TRUE	46115843-46116075	FALSE
Abcc8	ATP-binding cassette, sub-family C member 8	CM nuclei ISO	ENSMUSG00000040136:t:46115774-46115843	t|1e1.1o1|1e2.1o1|1e3.1o1	0.101234	0.0829401	FALSE	FALSE	TRUE	46115843-46115957	FALSE
Pcbp4	poly(rC) binding protein 4	CM nuclei ISO	ENSMUSG00000023495:s:106461743-106461924	s|1e1.1o1|2e1.1o1	0.000846938	0.956814	TRUE	FALSE	FALSE	106461897-106462069	FALSE
Pcbp4	poly(rC) binding protein 4	CM nuclei ISO	ENSMUSG00000023495:s:106461743-106461924	s|1e1.1o1|2e1.1o1	-0.000846934	0.956814	TRUE	FALSE	FALSE	106461923-106462069	FALSE
Mrps18a	mitochondrial ribosomal protein S18A	CM nuclei ISO	ENSMUSG00000023967:t:46124976-46125413	t|1e1.1o1|2e1.1o1|2e2.1o1|i	0.000948738	0.973321	FALSE	TRUE	TRUE	46122831-46124976	FALSE
Mrps18a	mitochondrial ribosomal protein S18A	CM nuclei ISO	ENSMUSG00000023967:t:46124976-46125413	t|1e1.1o1|2e1.1o1|2e2.1o1|i	-0.756953	0	FALSE	TRUE	TRUE	46122831-46125290	FALSE
Mrps18a	mitochondrial ribosomal protein S18A	CM nuclei ISO	ENSMUSG00000023967:t:46124976-46125413	t|1e1.1o1|2e1.1o1|2e2.1o1|i	0.0340634	0.355893	FALSE	TRUE	TRUE	46124475-46125290	FALSE
Mrps18a	mitochondrial ribosomal protein S18A	CM nuclei ISO	ENSMUSG00000023967:t:46124976-46125413	t|1e1.1o1|2e1.1o1|2e2.1o1|i	0.663651	1.7366e-08	FALSE	TRUE	TRUE	46123128-46124975	TRUE
Lrrfip1	leucine rich repeat (in FLII) interacting protein 1	CM nuclei ISO	ENSMUSG00000026305:s:91084946-91085005	s|1e1.1o1|1e2.1o1|1e3.1o1|1e4.1o1|i	0.161131	0.0214135	FALSE	FALSE	TRUE	91085005-91087059	FALSE
Lrrfip1	leucine rich repeat (in FLII) interacting protein 1	CM nuclei ISO	ENSMUSG00000026305:s:91084946-91085005	s|1e1.1o1|1e2.1o1|1e3.1o1|1e4.1o1|i	-0.152044	0.0230876	FALSE	FALSE	TRUE	91085005-91088634	FALSE
Lrrfip1	leucine rich repeat (in FLII) interacting protein 1	CM nuclei ISO	ENSMUSG00000026305:s:91084946-91085005	s|1e1.1o1|1e2.1o1|1e3.1o1|1e4.1o1|i	0.00127344	0.970607	FALSE	FALSE	TRUE	91085005-91091602	FALSE
Lrrfip1	leucine rich repeat (in FLII) interacting protein 1	CM nuclei ISO	ENSMUSG00000026305:s:91084946-91085005	s|1e1.1o1|1e2.1o1|1e3.1o1|1e4.1o1|i	4.96504e-07	0.999988	FALSE	FALSE	TRUE	91085005-91093560	FALSE
Lrrfip1	leucine rich repeat (in FLII) interacting protein 1	CM nuclei ISO	ENSMUSG00000026305:s:91084946-91085005	s|1e1.1o1|1e2.1o1|1e3.1o1|1e4.1o1|i	-0.0209215	0.550919	FALSE	FALSE	TRUE	91085006-91087058	TRUE
Efemp2	epidermal growth factor-containing fibulin-like extracellular matrix protein 2	CM nuclei ISO	ENSMUSG00000024909:t:5481561-5482517	t|1e2.1o1|2e1.1o2	-0.00114602	0.941248	FALSE	TRUE	TRUE	5480741-5481561	FALSE
Efemp2	epidermal growth factor-containing fibulin-like extracellular matrix protein 2	CM nuclei ISO	ENSMUSG00000024909:t:5481561-5482517	t|1e2.1o1|2e1.1o2	0.00114603	0.941248	FALSE	TRUE	TRUE	5476182-5481639	FALSE
		CM nuclei ISO	ENSMUSG00000107482:s:43444128-43444204	s|1e1.1o1|i	-1.88952e-07	0.999996	FALSE	FALSE	FALSE	43444204-43452341	FALSE
		CM nuclei ISO	ENSMUSG00000107482:s:43444128-43444204	s|1e1.1o1|i	1.88882e-07	0.999996	FALSE	FALSE	FALSE	43444205-43452340	TRUE
Slc38a9	solute carrier family 38, member 9	CM nuclei ISO	ENSMUSG00000047789:s:112668371-112670138	s|1e1.1o1|1e2.1o1|1e3.1o1|i	0.000770793	0.978894	FALSE	FALSE	TRUE	112669731-112671860	FALSE
Slc38a9	solute carrier family 38, member 9	CM nuclei ISO	ENSMUSG00000047789:s:112668371-112670138	s|1e1.1o1|1e2.1o1|1e3.1o1|i	0.087258	0.110483	FALSE	FALSE	TRUE	112669731-112684062	FALSE
Slc38a9	solute carrier family 38, member 9	CM nuclei ISO	ENSMUSG00000047789:s:112668371-112670138	s|1e1.1o1|1e2.1o1|1e3.1o1|i	0.00940665	0.739723	FALSE	FALSE	TRUE	112669731-112686066	FALSE
Slc38a9	solute carrier family 38, member 9	CM nuclei ISO	ENSMUSG00000047789:s:112668371-112670138	s|1e1.1o1|1e2.1o1|1e3.1o1|i	-0.123271	0.0600068	FALSE	FALSE	TRUE	112670139-112671859	TRUE
Med25	mediator complex subunit 25	CM nuclei ISO	ENSMUSG00000002968:s:44892145-44892712	s|1e1.1o1|2e2.1o1	0.0141017	0.579088	TRUE	FALSE	TRUE	44892144-44892231	FALSE
Med25	mediator complex subunit 25	CM nuclei ISO	ENSMUSG00000002968:s:44892145-44892712	s|1e1.1o1|2e2.1o1	-0.0141017	0.579088	TRUE	FALSE	TRUE	44891907-44892145	FALSE
		CM nuclei ISO	ENSMUSG00000101678:s:31167696-31167804	s|1e1.1o1|i	-0.0981885	0.0811211	FALSE	FALSE	FALSE	31166386-31167696	FALSE
		CM nuclei ISO	ENSMUSG00000101678:s:31167696-31167804	s|1e1.1o1|i	0.0981884	0.0811211	FALSE	FALSE	FALSE	31166387-31167695	TRUE
Ttc7b	tetratricopeptide repeat domain 7B	CM nuclei ISO	ENSMUSG00000033530:s:100340497-100340547	s|1e1.1o1|1e2.1o1|i	0.0269271	0.45639	FALSE	FALSE	TRUE	100337986-100340497	FALSE
Ttc7b	tetratricopeptide repeat domain 7B	CM nuclei ISO	ENSMUSG00000033530:s:100340497-100340547	s|1e1.1o1|1e2.1o1|i	-0.0237832	0.448454	FALSE	FALSE	TRUE	100332719-100340497	FALSE
Ttc7b	tetratricopeptide repeat domain 7B	CM nuclei ISO	ENSMUSG00000033530:s:100340497-100340547	s|1e1.1o1|1e2.1o1|i	-0.00195035	0.931301	FALSE	FALSE	TRUE	100338297-100340496	TRUE
Unc50	unc-50 homolog	CM nuclei ISO	ENSMUSG00000026111:s:37437377-37437612	s|1e1.1o1|i	-0.348405	0.00364691	FALSE	FALSE	FALSE	37437478-37438682	FALSE
Unc50	unc-50 homolog	CM nuclei ISO	ENSMUSG00000026111:s:37437377-37437612	s|1e1.1o1|i	0.348404	0.00364691	FALSE	FALSE	FALSE	37437613-37438681	TRUE
Actn4	actinin alpha 4	CM nuclei ISO	ENSMUSG00000054808:s:28895409-28895512	s|1e1.2o2|1e2.1o1|i	0.000144802	0.996416	FALSE	FALSE	TRUE	28895180-28895432	FALSE
Actn4	actinin alpha 4	CM nuclei ISO	ENSMUSG00000054808:s:28895409-28895512	s|1e1.2o2|1e2.1o1|i	-0.288901	2.00735e-05	FALSE	FALSE	TRUE	28894659-28895432	FALSE
Actn4	actinin alpha 4	CM nuclei ISO	ENSMUSG00000054808:s:28895409-28895512	s|1e1.2o2|1e2.1o1|i	0.283766	2.97666e-05	FALSE	FALSE	TRUE	28895187-28895408	TRUE
Ppp6r3	protein phosphatase 6, regulatory subunit 3	CM nuclei ISO	ENSMUSG00000024908:s:3575641-3575749	s|1e1.1o1|1e2.1o2	-0.0282808	0.366117	FALSE	FALSE	TRUE	3544255-3575641	FALSE
Ppp6r3	protein phosphatase 6, regulatory subunit 3	CM nuclei ISO	ENSMUSG00000024908:s:3575641-3575749	s|1e1.1o1|1e2.1o2	0.0282808	0.366117	FALSE	FALSE	TRUE	3526934-3575641	FALSE
Dnajc5	DnaJ heat shock protein family (Hsp40) member C5	CM nuclei ISO	ENSMUSG00000000826:s:181549273-181550020	s|1e1.1o1|i	0.102885	0.081836	FALSE	FALSE	FALSE	181550020-181550167	FALSE
Dnajc5	DnaJ heat shock protein family (Hsp40) member C5	CM nuclei ISO	ENSMUSG00000000826:s:181549273-181550020	s|1e1.1o1|i	-0.102885	0.0818359	FALSE	FALSE	FALSE	181550021-181550166	TRUE
Pygb	brain glycogen phosphorylase	CM nuclei ISO	ENSMUSG00000033059:s:150811254-150811385	s|1e1.1o1|i	-0.165262	0.00312771	FALSE	FALSE	FALSE	150811385-150813391	FALSE
Pygb	brain glycogen phosphorylase	CM nuclei ISO	ENSMUSG00000033059:s:150811254-150811385	s|1e1.1o1|i	0.165262	0.00312772	FALSE	FALSE	FALSE	150811386-150813390	TRUE
Myo9b	myosin IXb	CM nuclei ISO	ENSMUSG00000004677:s:71348331-71348901	s|1e1.1o1|i	0.00031702	0.99258	FALSE	FALSE	FALSE	71348901-71348935	FALSE
Myo9b	myosin IXb	CM nuclei ISO	ENSMUSG00000004677:s:71348331-71348901	s|1e1.1o1|i	-0.000317019	0.99258	FALSE	FALSE	FALSE	71348902-71348934	TRUE
Ttn	titin	CM nuclei ISO	ENSMUSG00000051747:s:76830784-76830849	s|1e1.1o1|i	-2.86405e-06	0.999239	FALSE	FALSE	FALSE	76830672-76830784	FALSE
Ttn	titin	CM nuclei ISO	ENSMUSG00000051747:s:76830784-76830849	s|1e1.1o1|i	2.8643e-06	0.999239	FALSE	FALSE	FALSE	76830673-76830783	TRUE
Cdk16	cyclin dependent kinase 16	CM nuclei ISO	ENSMUSG00000031065:s:20698609-20699308	s|1e1.1o1|i	0.000437875	0.989344	FALSE	FALSE	FALSE	20699308-20699519	FALSE
Cdk16	cyclin dependent kinase 16	CM nuclei ISO	ENSMUSG00000031065:s:20698609-20699308	s|1e1.1o1|i	-0.000437874	0.989344	FALSE	FALSE	FALSE	20699309-20699518	TRUE
Fnbp1	formin binding protein 1	CM nuclei ISO	ENSMUSG00000075415:s:31040405-31040514	s|1e1.1o1|i	-0.000844852	0.978441	FALSE	FALSE	FALSE	31037288-31040405	FALSE
Fnbp1	formin binding protein 1	CM nuclei ISO	ENSMUSG00000075415:s:31040405-31040514	s|1e1.1o1|i	0.000844855	0.978441	FALSE	FALSE	FALSE	31037289-31040404	TRUE
		CM nuclei ISO	ENSMUSG00000093467:s:101971143-101971535	s|1e1.1o1|i	0.00110685	0.971262	FALSE	FALSE	FALSE	101971535-101971649	FALSE
		CM nuclei ISO	ENSMUSG00000093467:s:101971143-101971535	s|1e1.1o1|i	-0.00110684	0.971262	FALSE	FALSE	FALSE	101971536-101971648	TRUE
Sec31b	SEC31 homolog B, COPII coat complex component	CM nuclei ISO	ENSMUSG00000051984:s:44543701-44543812	s|1e1.1o1|1e2.1o1	-0.00748243	0.757554	FALSE	FALSE	TRUE	44543389-44543701	FALSE
Sec31b	SEC31 homolog B, COPII coat complex component	CM nuclei ISO	ENSMUSG00000051984:s:44543701-44543812	s|1e1.1o1|1e2.1o1	0.00748245	0.757555	FALSE	FALSE	TRUE	44536253-44543701	FALSE
Tecr	trans-2,3-enoyl-CoA reductase	CM nuclei ISO	ENSMUSG00000031708:t:83590660-83590830	t|1e1.1o1|1e2.1o1|1e3.1o1|i	0.00197852	0.256407	FALSE	FALSE	TRUE	83590830-83596988	FALSE
Tecr	trans-2,3-enoyl-CoA reductase	CM nuclei ISO	ENSMUSG00000031708:t:83590660-83590830	t|1e1.1o1|1e2.1o1|1e3.1o1|i	0.323545	6.71427e-06	FALSE	FALSE	TRUE	83590830-83592374	FALSE
Tecr	trans-2,3-enoyl-CoA reductase	CM nuclei ISO	ENSMUSG00000031708:t:83590660-83590830	t|1e1.1o1|1e2.1o1|1e3.1o1|i	0.0835962	0.125429	FALSE	FALSE	TRUE	83590830-83592370	FALSE
Tecr	trans-2,3-enoyl-CoA reductase	CM nuclei ISO	ENSMUSG00000031708:t:83590660-83590830	t|1e1.1o1|1e2.1o1|1e3.1o1|i	-0.466664	3.08941e-10	FALSE	FALSE	TRUE	83590831-83594339	TRUE
Trappc1	trafficking protein particle complex 1	CM nuclei ISO	ENSMUSG00000049299:s:69324824-69325232	s|1e1.1o2|1e1.2o2|i	-0.397378	0.00159407	FALSE	TRUE	FALSE	69324962-69325439	FALSE
Trappc1	trafficking protein particle complex 1	CM nuclei ISO	ENSMUSG00000049299:s:69324824-69325232	s|1e1.1o2|1e1.2o2|i	0.00337053	0.895966	FALSE	TRUE	FALSE	69324962-69325558	FALSE
Trappc1	trafficking protein particle complex 1	CM nuclei ISO	ENSMUSG00000049299:s:69324824-69325232	s|1e1.1o2|1e1.2o2|i	0.372728	0.00227699	FALSE	TRUE	FALSE	69325233-69325438	TRUE
Vps52	VPS52 GARP complex subunit	CM nuclei ISO	ENSMUSG00000024319:t:33959009-33959375	t|1e2.1o1|2e1.1o1|i	-0.406347	2.97578e-05	FALSE	TRUE	TRUE	33958776-33959225	FALSE
Vps52	VPS52 GARP complex subunit	CM nuclei ISO	ENSMUSG00000024319:t:33959009-33959375	t|1e2.1o1|2e1.1o1|i	1.48335e-05	0.996941	FALSE	TRUE	TRUE	33958357-33959253	FALSE
Vps52	VPS52 GARP complex subunit	CM nuclei ISO	ENSMUSG00000024319:t:33959009-33959375	t|1e2.1o1|2e1.1o1|i	0.406104	3.01914e-05	FALSE	TRUE	TRUE	33958777-33959008	TRUE
Serhl	serine hydrolase-like	CM nuclei ISO	ENSMUSG00000058586:t:83101872-83101997	t|1e1.1o1|1e2.1o1	0.000562766	0.971698	FALSE	FALSE	TRUE	83100347-83101872	FALSE
Serhl	serine hydrolase-like	CM nuclei ISO	ENSMUSG00000058586:t:83101872-83101997	t|1e1.1o1|1e2.1o1	-0.000562764	0.971698	FALSE	FALSE	TRUE	83101793-83101872	FALSE
Apoe	apolipoprotein E	CM nuclei ISO	ENSMUSG00000002985:s:19699011-19699188	s|1e1.1o1|1e2.1o2|1e2.2o2	2.5935e-05	0.998739	FALSE	TRUE	TRUE	19698473-19699011	FALSE
Apoe	apolipoprotein E	CM nuclei ISO	ENSMUSG00000002985:s:19699011-19699188	s|1e1.1o1|1e2.1o2|1e2.2o2	2.5935e-05	0.998739	FALSE	TRUE	TRUE	19698272-19699011	FALSE
Apoe	apolipoprotein E	CM nuclei ISO	ENSMUSG00000002985:s:19699011-19699188	s|1e1.1o1|1e2.1o2|1e2.2o2	-8.71502e-05	0.995772	FALSE	TRUE	TRUE	19698253-19699011	FALSE
Tcn2	transcobalamin 2	CM nuclei ISO	ENSMUSG00000020432:s:3922011-3922176	s|1e1.1o1|i	-0.00307623	0.91356	FALSE	FALSE	FALSE	3919405-3922011	FALSE
Tcn2	transcobalamin 2	CM nuclei ISO	ENSMUSG00000020432:s:3922011-3922176	s|1e1.1o1|i	0.00307623	0.91356	FALSE	FALSE	FALSE	3919406-3922010	TRUE
Ogdh	oxoglutarate (alpha-ketoglutarate) dehydrogenase (lipoamide)	CM nuclei ISO	ENSMUSG00000020456:s:6350606-6350734	s|1e1.1o1|i	-0.30929	5.91877e-09	FALSE	FALSE	FALSE	6350734-6352126	FALSE
Ogdh	oxoglutarate (alpha-ketoglutarate) dehydrogenase (lipoamide)	CM nuclei ISO	ENSMUSG00000020456:s:6350606-6350734	s|1e1.1o1|i	0.30929	5.92491e-09	FALSE	FALSE	FALSE	6350735-6352125	TRUE
Sorbs3	sorbin and SH3 domain containing 3	CM nuclei ISO	ENSMUSG00000022091:s:70195413-70195506	s|1e1.1o1|i	0.0245147	0.230369	FALSE	FALSE	FALSE	70193951-70195413	FALSE
Sorbs3	sorbin and SH3 domain containing 3	CM nuclei ISO	ENSMUSG00000022091:s:70195413-70195506	s|1e1.1o1|i	-0.0245147	0.230369	FALSE	FALSE	FALSE	70193952-70195412	TRUE
Glul	glutamate-ammonia ligase	CM nuclei ISO	ENSMUSG00000026473:t:153902934-153903112	t|1e1.1o1|1e2.1o2|1e2.2o2|i	-0.405006	0.000550537	TRUE	FALSE	TRUE	153900059-153902934	FALSE
Glul	glutamate-ammonia ligase	CM nuclei ISO	ENSMUSG00000026473:t:153902934-153903112	t|1e1.1o1|1e2.1o2|1e2.2o2|i	9.74973e-05	0.989173	TRUE	FALSE	TRUE	153900677-153902934	FALSE
Glul	glutamate-ammonia ligase	CM nuclei ISO	ENSMUSG00000026473:t:153902934-153903112	t|1e1.1o1|1e2.1o2|1e2.2o2|i	9.74973e-05	0.989173	TRUE	FALSE	TRUE	153901145-153902934	FALSE
Glul	glutamate-ammonia ligase	CM nuclei ISO	ENSMUSG00000026473:t:153902934-153903112	t|1e1.1o1|1e2.1o2|1e2.2o2|i	0.403819	0.000549543	TRUE	FALSE	TRUE	153901146-153902933	TRUE
Lrp1	low density lipoprotein receptor-related protein 1	CM nuclei ISO	ENSMUSG00000040249:s:127583381-127583461	s|1e1.1o1|1e2.1o1	0.000661727	0.966653	FALSE	FALSE	TRUE	127582740-127583381	FALSE
Lrp1	low density lipoprotein receptor-related protein 1	CM nuclei ISO	ENSMUSG00000040249:s:127583381-127583461	s|1e1.1o1|1e2.1o1	-0.000661725	0.966653	FALSE	FALSE	TRUE	127581889-127583381	FALSE
Zranb2	zinc finger, RAN-binding domain containing 2	CM nuclei ISO	ENSMUSG00000028180:s:157536334-157536386	s|1e2.1o1|2e1.1o3|2e1.2o3|2e1.3o3|2e3.1o1	8.66886e-10	1	TRUE	TRUE	TRUE	157536380-157536735	FALSE
Zranb2	zinc finger, RAN-binding domain containing 2	CM nuclei ISO	ENSMUSG00000028180:s:157536334-157536386	s|1e2.1o1|2e1.1o3|2e1.2o3|2e1.3o3|2e3.1o1	8.66886e-10	1	TRUE	TRUE	TRUE	157536386-157536448	FALSE
Zranb2	zinc finger, RAN-binding domain containing 2	CM nuclei ISO	ENSMUSG00000028180:s:157536334-157536386	s|1e2.1o1|2e1.1o3|2e1.2o3|2e1.3o3|2e3.1o1	-1.12737e-05	0.999434	TRUE	TRUE	TRUE	157536386-157536478	FALSE
Zranb2	zinc finger, RAN-binding domain containing 2	CM nuclei ISO	ENSMUSG00000028180:s:157536334-157536386	s|1e2.1o1|2e1.1o3|2e1.2o3|2e1.3o3|2e3.1o1	8.66886e-10	1	TRUE	TRUE	TRUE	157536386-157536483	FALSE
Zranb2	zinc finger, RAN-binding domain containing 2	CM nuclei ISO	ENSMUSG00000028180:s:157536334-157536386	s|1e2.1o1|2e1.1o3|2e1.2o3|2e1.3o3|2e3.1o1	5.4193e-06	0.999731	TRUE	TRUE	TRUE	157536386-157537587	FALSE
Ryr2	ryanodine receptor 2, cardiac	CM nuclei ISO	ENSMUSG00000021313:s:11853116-11853190	s|1e1.1o1|i	-8.97575e-06	0.999149	FALSE	FALSE	FALSE	11851214-11853116	FALSE
Ryr2	ryanodine receptor 2, cardiac	CM nuclei ISO	ENSMUSG00000021313:s:11853116-11853190	s|1e1.1o1|i	8.97585e-06	0.999149	FALSE	FALSE	FALSE	11851215-11853115	TRUE
Sh3bgr	SH3-binding domain glutamic acid-rich protein	CM nuclei ISO	ENSMUSG00000040666:t:96223801-96223881	t|1e1.1o1|1e2.1o1|2e2.1o1	8.04074e-05	0.996021	FALSE	TRUE	TRUE	96214093-96223801	FALSE
Sh3bgr	SH3-binding domain glutamic acid-rich protein	CM nuclei ISO	ENSMUSG00000040666:t:96223801-96223881	t|1e1.1o1|1e2.1o1|2e2.1o1	-0.000251913	0.987608	FALSE	TRUE	TRUE	96220591-96223801	FALSE
Sh3bgr	SH3-binding domain glutamic acid-rich protein	CM nuclei ISO	ENSMUSG00000040666:t:96223801-96223881	t|1e1.1o1|1e2.1o1|2e2.1o1	8.04074e-05	0.996021	FALSE	TRUE	TRUE	96220591-96223805	FALSE
Ldb3	LIM domain binding 3	CM nuclei ISO	ENSMUSG00000021798:s:34579176-34579327	s|1e1.1o1|i	-0.0319388	0.469003	FALSE	FALSE	FALSE	34578670-34579176	FALSE
Ldb3	LIM domain binding 3	CM nuclei ISO	ENSMUSG00000021798:s:34579176-34579327	s|1e1.1o1|i	0.0319388	0.469004	FALSE	FALSE	FALSE	34578671-34579175	TRUE
Sec31a	SEC31 homolog A, COPII coat complex component	CM nuclei ISO	ENSMUSG00000035325:s:100368294-100368352	s|1e1.1o1|i	0.0183268	0.620756	FALSE	FALSE	FALSE	100365994-100368294	FALSE
Sec31a	SEC31 homolog A, COPII coat complex component	CM nuclei ISO	ENSMUSG00000035325:s:100368294-100368352	s|1e1.1o1|i	-0.0183268	0.620756	FALSE	FALSE	FALSE	100365995-100368293	TRUE
Rrp7a	ribosomal RNA processing 7 homolog A	CM nuclei ISO	ENSMUSG00000018040:s:83118077-83118346	s|1e1.1o1|i	-0.248901	0.00289996	FALSE	FALSE	FALSE	83117747-83118077	FALSE
Rrp7a	ribosomal RNA processing 7 homolog A	CM nuclei ISO	ENSMUSG00000018040:s:83118077-83118346	s|1e1.1o1|i	0.248901	0.00289996	FALSE	FALSE	FALSE	83117748-83118076	TRUE
Lrrfip1	leucine rich repeat (in FLII) interacting protein 1	CM nuclei ISO	ENSMUSG00000026305:s:91105127-91105297	s|1e1.1o1|i	-0.00376274	0.918831	FALSE	FALSE	FALSE	91105297-91107298	FALSE
Lrrfip1	leucine rich repeat (in FLII) interacting protein 1	CM nuclei ISO	ENSMUSG00000026305:s:91105127-91105297	s|1e1.1o1|i	0.00376275	0.918831	FALSE	FALSE	FALSE	91105298-91107297	TRUE
Casq2	calsequestrin 2	CM nuclei ISO	ENSMUSG00000027861:t:102119917-102119990	t|1e1.1o1|1e2.1o1	5.05897e-05	0.997544	FALSE	FALSE	TRUE	102110324-102119917	FALSE
Casq2	calsequestrin 2	CM nuclei ISO	ENSMUSG00000027861:t:102119917-102119990	t|1e1.1o1|1e2.1o1	-5.05894e-05	0.997544	FALSE	FALSE	TRUE	102116975-102119917	FALSE
Smg5	SMG5 nonsense mediated mRNA decay factor	CM nuclei ISO	ENSMUSG00000001415:s:88350979-88351581	s|1e1.1o1|i	0.088463	0.112368	FALSE	FALSE	FALSE	88351581-88352963	FALSE
Smg5	SMG5 nonsense mediated mRNA decay factor	CM nuclei ISO	ENSMUSG00000001415:s:88350979-88351581	s|1e1.1o1|i	-0.088463	0.112368	FALSE	FALSE	FALSE	88351582-88352490	TRUE
1700088E04Rik	RIKEN cDNA 1700088E04 gene	CM nuclei ISO	ENSMUSG00000033029:s:79133981-79134033	s|1e1.1o1|i	0.00170519	0.953375	FALSE	FALSE	FALSE	79132742-79133981	FALSE
1700088E04Rik	RIKEN cDNA 1700088E04 gene	CM nuclei ISO	ENSMUSG00000033029:s:79133981-79134033	s|1e1.1o1|i	-0.00170519	0.953375	FALSE	FALSE	FALSE	79132743-79133980	TRUE
Ttn	titin	CM nuclei ISO	ENSMUSG00000051747:s:76825507-76825590	s|1e1.1o1|i	-5.2509e-05	0.998753	FALSE	FALSE	FALSE	76824308-76825507	FALSE
Ttn	titin	CM nuclei ISO	ENSMUSG00000051747:s:76825507-76825590	s|1e1.1o1|i	5.2509e-05	0.998753	FALSE	FALSE	FALSE	76824309-76825506	TRUE
Kmt2d	lysine (K)-specific methyltransferase 2D	CM nuclei ISO	ENSMUSG00000048154:s:98854531-98854615	s|1e1.1o2|1e1.2o2	-0.0635619	0.215833	FALSE	TRUE	FALSE	98854424-98854531	FALSE
Kmt2d	lysine (K)-specific methyltransferase 2D	CM nuclei ISO	ENSMUSG00000048154:s:98854531-98854615	s|1e1.1o2|1e1.2o2	0.0635618	0.215834	FALSE	TRUE	FALSE	98854403-98854531	FALSE
Afg3l1	AFG3-like AAA ATPase 1	CM nuclei ISO	ENSMUSG00000031967:s:123498588-123498933	s|1e1.1o1|1e2.1o1	-0.288227	0.00132148	FALSE	FALSE	TRUE	123498698-123499992	FALSE
Afg3l1	AFG3-like AAA ATPase 1	CM nuclei ISO	ENSMUSG00000031967:s:123498588-123498933	s|1e1.1o1|1e2.1o1	0.288227	0.00132149	FALSE	FALSE	TRUE	123498698-123501233	FALSE
Tafazzin	tafazzin, phospholipid-lysophospholipid transacylase	CM nuclei ISO	ENSMUSG00000009995:s:74289105-74289182	s|1e1.1o1|i	-0.22696	4.43304e-05	FALSE	FALSE	FALSE	74289182-74289299	FALSE
Tafazzin	tafazzin, phospholipid-lysophospholipid transacylase	CM nuclei ISO	ENSMUSG00000009995:s:74289105-74289182	s|1e1.1o1|i	0.22696	4.43296e-05	FALSE	FALSE	FALSE	74289183-74289298	TRUE
		CM nuclei ISO	ENSMUSG00000110505:s:123230799-123230931	s|1e1.1o1|i	-0.00891155	0.824604	FALSE	FALSE	FALSE	123230931-123231360	FALSE
		CM nuclei ISO	ENSMUSG00000110505:s:123230799-123230931	s|1e1.1o1|i	0.00891158	0.824604	FALSE	FALSE	FALSE	123230932-123231359	TRUE
		CM nuclei ISO	ENSMUSG00000116207:t:119389194-119389281	t|1e1.1o1|1e2.1o1	0.0121352	0.545322	FALSE	FALSE	TRUE	119389281-119404552	FALSE
		CM nuclei ISO	ENSMUSG00000116207:t:119389194-119389281	t|1e1.1o1|1e2.1o1	-0.0121352	0.545322	FALSE	FALSE	TRUE	119389281-119394611	FALSE
Map4	microtubule-associated protein 4	CM nuclei ISO	ENSMUSG00000032479:s:109999772-109999840	s|1e1.1o1|1e2.1o1	7.77156e-16	1	FALSE	FALSE	TRUE	109999840-110002746	FALSE
Map4	microtubule-associated protein 4	CM nuclei ISO	ENSMUSG00000032479:s:109999772-109999840	s|1e1.1o1|1e2.1o1	7.76857e-16	1	FALSE	FALSE	TRUE	109999840-110026101	FALSE
Arb2a	ARB2 cotranscriptional regulator A	CM nuclei ISO	ENSMUSG00000064138:t:77759428-77759529	t|1e1.1o1|1e2.1o1	-0.00124573	0.935063	FALSE	FALSE	TRUE	77708853-77759428	FALSE
Arb2a	ARB2 cotranscriptional regulator A	CM nuclei ISO	ENSMUSG00000064138:t:77759428-77759529	t|1e1.1o1|1e2.1o1	0.00124573	0.935063	FALSE	FALSE	TRUE	77742886-77759428	FALSE
Snapc3	small nuclear RNA activating complex, polypeptide 3	CM nuclei ISO	ENSMUSG00000028483:t:83450071-83450235	t|1e1.1o1|1e2.1o1|2e1.1o1	-0.114647	0.0555777	FALSE	TRUE	TRUE	83441969-83450071	FALSE
Snapc3	small nuclear RNA activating complex, polypeptide 3	CM nuclei ISO	ENSMUSG00000028483:t:83450071-83450235	t|1e1.1o1|1e2.1o1|2e1.1o1	0.000471397	0.977647	FALSE	TRUE	TRUE	83449162-83450071	FALSE
Snapc3	small nuclear RNA activating complex, polypeptide 3	CM nuclei ISO	ENSMUSG00000028483:t:83450071-83450235	t|1e1.1o1|1e2.1o1|2e1.1o1	0.099481	0.0914566	FALSE	TRUE	TRUE	83441969-83450198	FALSE
Stab1	stabilin 1	CM nuclei ISO	ENSMUSG00000042286:t:31139297-31139413	t|1e2.1o1|1e3.1o1|2e1.1o1	1.5956e-07	0.999992	FALSE	TRUE	TRUE	31139413-31139744	FALSE
Stab1	stabilin 1	CM nuclei ISO	ENSMUSG00000042286:t:31139297-31139413	t|1e2.1o1|1e3.1o1|2e1.1o1	-6.62378e-07	0.999968	FALSE	TRUE	TRUE	31139413-31139507	FALSE
Stab1	stabilin 1	CM nuclei ISO	ENSMUSG00000042286:t:31139297-31139413	t|1e2.1o1|1e3.1o1|2e1.1o1	1.5956e-07	0.999992	FALSE	TRUE	TRUE	31139324-31140148	FALSE
Ubxn4	UBX domain protein 4	CM nuclei ISO	ENSMUSG00000026353:t:128256119-128256237	t|1e2.1o1|2e1.1o1	-0.00034712	0.982759	FALSE	TRUE	TRUE	128255461-128256119	FALSE
Ubxn4	UBX domain protein 4	CM nuclei ISO	ENSMUSG00000026353:t:128256119-128256237	t|1e2.1o1|2e1.1o1	0.000347121	0.982759	FALSE	TRUE	TRUE	128252305-128256155	FALSE
Cfh	complement component factor h	CM nuclei ISO	ENSMUSG00000026365:t:140136696-140136890	t|1e1.1o1|1e2.1o1	0.000188301	0.989414	FALSE	FALSE	TRUE	140136890-140147655	FALSE
Cfh	complement component factor h	CM nuclei ISO	ENSMUSG00000026365:t:140136696-140136890	t|1e1.1o1|1e2.1o1	-0.0001883	0.989414	FALSE	FALSE	TRUE	140136890-140143931	FALSE
Dhx30	DExH-box helicase 30	CM nuclei ISO	ENSMUSG00000032480:t:110115422-110115582	t|1e1.1o1|1e2.1o1|1e3.1o1|1e4.1o1	0.0005811	0.957674	FALSE	FALSE	TRUE	110115582-110117488	FALSE
Dhx30	DExH-box helicase 30	CM nuclei ISO	ENSMUSG00000032480:t:110115422-110115582	t|1e1.1o1|1e2.1o1|1e3.1o1|1e4.1o1	-0.0027202	0.823972	FALSE	FALSE	TRUE	110115582-110117358	FALSE
Dhx30	DExH-box helicase 30	CM nuclei ISO	ENSMUSG00000032480:t:110115422-110115582	t|1e1.1o1|1e2.1o1|1e3.1o1|1e4.1o1	0.0005811	0.957674	FALSE	FALSE	TRUE	110115582-110116839	FALSE
Dhx30	DExH-box helicase 30	CM nuclei ISO	ENSMUSG00000032480:t:110115422-110115582	t|1e1.1o1|1e2.1o1|1e3.1o1|1e4.1o1	0.0005811	0.957674	FALSE	FALSE	TRUE	110115582-110116678	FALSE
Fbf1	Fas binding factor 1	CM nuclei ISO	ENSMUSG00000020776:s:116153953-116154052	s|1e1.1o2|1e1.2o2	-0.128172	0.0451891	FALSE	TRUE	FALSE	116152947-116153953	FALSE
Fbf1	Fas binding factor 1	CM nuclei ISO	ENSMUSG00000020776:s:116153953-116154052	s|1e1.1o2|1e1.2o2	0.128172	0.0451891	FALSE	TRUE	FALSE	116152944-116153953	FALSE
Comt	catechol-O-methyltransferase	CM nuclei ISO	ENSMUSG00000000326:t:18411690-18411957	t|1e1.1o1|1e2.1o1|1e3.1o1|i	0.233677	0.0038979	FALSE	FALSE	TRUE	18411957-18426356	FALSE
Comt	catechol-O-methyltransferase	CM nuclei ISO	ENSMUSG00000000326:t:18411690-18411957	t|1e1.1o1|1e2.1o1|1e3.1o1|i	-0.571912	3.74005e-09	FALSE	FALSE	TRUE	18411957-18424304	FALSE
Comt	catechol-O-methyltransferase	CM nuclei ISO	ENSMUSG00000000326:t:18411690-18411957	t|1e1.1o1|1e2.1o1|1e3.1o1|i	0.000194889	0.995143	FALSE	FALSE	TRUE	18411957-18413266	FALSE
Comt	catechol-O-methyltransferase	CM nuclei ISO	ENSMUSG00000000326:t:18411690-18411957	t|1e1.1o1|1e2.1o1|1e3.1o1|i	0.294551	0.000694632	FALSE	FALSE	TRUE	18411958-18413265	TRUE
Tbc1d23	TBC1 domain family, member 23	CM nuclei ISO	ENSMUSG00000022749:s:57182851-57183008	s|1e1.1o1|1e2.1o1	-0.0175303	0.481337	FALSE	FALSE	TRUE	57181536-57182851	FALSE
Tbc1d23	TBC1 domain family, member 23	CM nuclei ISO	ENSMUSG00000022749:s:57182851-57183008	s|1e1.1o1|1e2.1o1	0.0175303	0.481337	FALSE	FALSE	TRUE	57178020-57182851	FALSE
Calcoco1	calcium binding and coiled coil domain 1	CM nuclei ISO	ENSMUSG00000023055:s:102712811-102714542	s|1e1.1o1|1e2.1o1	-0.000311032	0.984231	FALSE	FALSE	TRUE	102711498-102713856	FALSE
Calcoco1	calcium binding and coiled coil domain 1	CM nuclei ISO	ENSMUSG00000023055:s:102712811-102714542	s|1e1.1o1|1e2.1o1	0.000311033	0.984231	FALSE	FALSE	TRUE	102711168-102713856	FALSE
Insr	insulin receptor	CM nuclei ISO	ENSMUSG00000005534:t:3174614-3174888	t|1e1.1o1|1e2.1o1|i	0.102407	0.0732731	FALSE	FALSE	TRUE	3174888-3184951	FALSE
Insr	insulin receptor	CM nuclei ISO	ENSMUSG00000005534:t:3174614-3174888	t|1e1.1o1|1e2.1o1|i	0.523329	3.38893e-07	FALSE	FALSE	TRUE	3174888-3181702	FALSE
Insr	insulin receptor	CM nuclei ISO	ENSMUSG00000005534:t:3174614-3174888	t|1e1.1o1|1e2.1o1|i	-0.655087	2.76967e-12	FALSE	FALSE	TRUE	3174889-3177832	TRUE
Sri	sorcin	CM nuclei ISO	ENSMUSG00000003161:s:8061266-8063000	s|1e1.1o1|2e1.1o1	-0.0106777	0.639374	TRUE	FALSE	FALSE	8062427-8063260	FALSE
Sri	sorcin	CM nuclei ISO	ENSMUSG00000003161:s:8061266-8063000	s|1e1.1o1|2e1.1o1	0.0106778	0.639374	TRUE	FALSE	FALSE	8063000-8063260	FALSE
Scrib	scribbled planar cell polarity	CM nuclei ISO	ENSMUSG00000022568:s:76047621-76047820	s|1e1.1o1|i	-0.0846343	0.121638	FALSE	FALSE	FALSE	76047537-76047621	FALSE
Scrib	scribbled planar cell polarity	CM nuclei ISO	ENSMUSG00000022568:s:76047621-76047820	s|1e1.1o1|i	0.0846343	0.121638	FALSE	FALSE	FALSE	76047538-76047620	TRUE
Cul9	cullin 9	CM nuclei ISO	ENSMUSG00000040327:s:46500906-46500930	s|1e1.1o1|i	9.05146e-05	0.997833	FALSE	FALSE	FALSE	46500875-46500906	FALSE
Cul9	cullin 9	CM nuclei ISO	ENSMUSG00000040327:s:46500906-46500930	s|1e1.1o1|i	-9.05142e-05	0.997833	FALSE	FALSE	FALSE	46500876-46500905	TRUE
Mtdh	metadherin	CM nuclei ISO	ENSMUSG00000022255:t:34131164-34131288	t|1e1.1o1|1e2.1o1	-0.250211	0.00125679	FALSE	FALSE	TRUE	34118110-34131164	FALSE
Mtdh	metadherin	CM nuclei ISO	ENSMUSG00000022255:t:34131164-34131288	t|1e1.1o1|1e2.1o1	0.250211	0.00125679	FALSE	FALSE	TRUE	34123766-34131164	FALSE
Cnksr1	connector enhancer of kinase suppressor of Ras 1	CM nuclei ISO	ENSMUSG00000028841:s:134233868-134233927	s|1e1.1o1|i	0.492738	8.20647e-06	FALSE	FALSE	FALSE	134233764-134233868	FALSE
Cnksr1	connector enhancer of kinase suppressor of Ras 1	CM nuclei ISO	ENSMUSG00000028841:s:134233868-134233927	s|1e1.1o1|i	-0.492738	8.20628e-06	FALSE	FALSE	FALSE	134233765-134233867	TRUE
Atpsckmt	ATP synthase C subunit lysine N-methyltransferase	CM nuclei ISO	ENSMUSG00000039065:t:31616871-31621227	t|1e1.1o1|1e2.1o1	0.232708	0.00900411	FALSE	FALSE	TRUE	31602149-31616871	FALSE
Atpsckmt	ATP synthase C subunit lysine N-methyltransferase	CM nuclei ISO	ENSMUSG00000039065:t:31616871-31621227	t|1e1.1o1|1e2.1o1	-0.232708	0.0090041	FALSE	FALSE	TRUE	31609616-31616871	FALSE
Casq2	calsequestrin 2	CM nuclei ISO	ENSMUSG00000027861:s:102144051-102144228	s|1e1.1o1|i	-0.0221563	0.6511	FALSE	FALSE	FALSE	102144228-102145197	FALSE
Casq2	calsequestrin 2	CM nuclei ISO	ENSMUSG00000027861:s:102144051-102144228	s|1e1.1o1|i	0.0221563	0.6511	FALSE	FALSE	FALSE	102144229-102145196	TRUE
Lama2	laminin, alpha 2	CM nuclei ISO	ENSMUSG00000019899:s:27101329-27101467	s|1e1.1o1|1e2.1o1	0.00154877	0.912828	FALSE	FALSE	TRUE	27090094-27101329	FALSE
Lama2	laminin, alpha 2	CM nuclei ISO	ENSMUSG00000019899:s:27101329-27101467	s|1e1.1o1|1e2.1o1	-0.00154876	0.912828	FALSE	FALSE	TRUE	27070368-27101329	FALSE
Gstp1	glutathione S-transferase, pi 1	CM nuclei ISO	ENSMUSG00000060803:s:4037863-4037985	s|1e1.1o1|2e1.1o1|i	-0.0722031	0.131802	TRUE	FALSE	FALSE	4037620-4037866	FALSE
Gstp1	glutathione S-transferase, pi 1	CM nuclei ISO	ENSMUSG00000060803:s:4037863-4037985	s|1e1.1o1|2e1.1o1|i	-0.25492	0.00613877	TRUE	FALSE	FALSE	4037620-4037863	FALSE
Gstp1	glutathione S-transferase, pi 1	CM nuclei ISO	ENSMUSG00000060803:s:4037863-4037985	s|1e1.1o1|2e1.1o1|i	0.358311	0.000208447	TRUE	FALSE	FALSE	4037621-4037862	TRUE
Srf	serum response factor	CM nuclei ISO	ENSMUSG00000015605:t:46549436-46549512	t|1e1.1o1|1e2.1o1|i	0.0689036	0.162142	FALSE	FALSE	TRUE	46549512-46550901	FALSE
Srf	serum response factor	CM nuclei ISO	ENSMUSG00000015605:t:46549436-46549512	t|1e1.1o1|1e2.1o1|i	-0.648399	8.94693e-06	FALSE	FALSE	TRUE	46549512-46549845	FALSE
Srf	serum response factor	CM nuclei ISO	ENSMUSG00000015605:t:46549436-46549512	t|1e1.1o1|1e2.1o1|i	0.494205	0.000161363	FALSE	FALSE	TRUE	46549513-46549844	TRUE
Npepps	aminopeptidase puromycin sensitive	CM nuclei ISO	ENSMUSG00000001441:s:97213537-97213878	s|1e1.1o1|1e2.1o2	-0.000766691	0.961108	FALSE	FALSE	TRUE	97213187-97213771	FALSE
Npepps	aminopeptidase puromycin sensitive	CM nuclei ISO	ENSMUSG00000001441:s:97213537-97213878	s|1e1.1o1|1e2.1o2	0.000766694	0.961108	FALSE	FALSE	TRUE	97206134-97213771	FALSE
Nt5c3b	5'-nucleotidase, cytosolic IIIB	CM nuclei ISO	ENSMUSG00000017176:s:100436155-100436240	s|1e1.1o1|i	-0.0840919	0.100287	FALSE	FALSE	FALSE	100434784-100436155	FALSE
Nt5c3b	5'-nucleotidase, cytosolic IIIB	CM nuclei ISO	ENSMUSG00000017176:s:100436155-100436240	s|1e1.1o1|i	0.0840919	0.100287	FALSE	FALSE	FALSE	100434785-100436154	TRUE
Arid2	AT-rich interaction domain 2	CM nuclei ISO	ENSMUSG00000033237:s:96392355-96392478	s|1e1.1o1|i	0.00806749	0.268755	FALSE	FALSE	FALSE	96392478-96392573	FALSE
Arid2	AT-rich interaction domain 2	CM nuclei ISO	ENSMUSG00000033237:s:96392355-96392478	s|1e1.1o1|i	-0.00806746	0.268755	FALSE	FALSE	FALSE	96392479-96392572	TRUE
Rubcn	RUN domain and cysteine-rich domain containing, Beclin 1-interacting protein	CM nuclei ISO	ENSMUSG00000035629:s:32836410-32836620	s|1e1.1o1|i	-0.209799	0.000631429	FALSE	FALSE	FALSE	32836015-32836410	FALSE
Rubcn	RUN domain and cysteine-rich domain containing, Beclin 1-interacting protein	CM nuclei ISO	ENSMUSG00000035629:s:32836410-32836620	s|1e1.1o1|i	0.209799	0.00063143	FALSE	FALSE	FALSE	32836016-32836409	TRUE
Trappc4	trafficking protein particle complex 4	CM nuclei ISO	ENSMUSG00000032112:s:44406024-44407106	s|1e1.1o1|1e2.1o1	-0.00159091	0.918333	FALSE	FALSE	TRUE	44405346-44406804	FALSE
Trappc4	trafficking protein particle complex 4	CM nuclei ISO	ENSMUSG00000032112:s:44406024-44407106	s|1e1.1o1|1e2.1o1	0.00159092	0.918333	FALSE	FALSE	TRUE	44404460-44406804	FALSE
Rpl27	ribosomal protein L27	CM nuclei ISO	ENSMUSG00000063316:s:101443501-101443934	s|1e1.1o1|1e2.1o1	1.58171e-05	0.999236	FALSE	FALSE	TRUE	101443670-101443955	FALSE
Rpl27	ribosomal protein L27	CM nuclei ISO	ENSMUSG00000063316:s:101443501-101443934	s|1e1.1o1|1e2.1o1	-1.58169e-05	0.999236	FALSE	FALSE	TRUE	101443670-101445220	FALSE
Myl6	myosin, light polypeptide 6, alkali, smooth muscle and non-muscle	CM nuclei ISO	ENSMUSG00000090841:s:128493539-128493793	s|1e1.1o1|1e2.1o1|1e3.1o3|1e3.3o3|1e4.1o4|1e4.3o4|i	0.268224	0.00137714	FALSE	TRUE	TRUE	128493353-128493539	FALSE
Myl6	myosin, light polypeptide 6, alkali, smooth muscle and non-muscle	CM nuclei ISO	ENSMUSG00000090841:s:128493539-128493793	s|1e1.1o1|1e2.1o1|1e3.1o3|1e3.3o3|1e4.1o4|1e4.3o4|i	1.07754e-06	0.999975	FALSE	TRUE	TRUE	128493045-128493539	FALSE
Myl6	myosin, light polypeptide 6, alkali, smooth muscle and non-muscle	CM nuclei ISO	ENSMUSG00000090841:s:128493539-128493793	s|1e1.1o1|1e2.1o1|1e3.1o3|1e3.3o3|1e4.1o4|1e4.3o4|i	-0.298904	0.000187025	FALSE	TRUE	TRUE	128492745-128493539	FALSE
Myl6	myosin, light polypeptide 6, alkali, smooth muscle and non-muscle	CM nuclei ISO	ENSMUSG00000090841:s:128493539-128493793	s|1e1.1o1|1e2.1o1|1e3.1o3|1e3.3o3|1e4.1o4|1e4.3o4|i	6.42996e-05	0.998481	FALSE	TRUE	TRUE	128492709-128493539	FALSE
Myl6	myosin, light polypeptide 6, alkali, smooth muscle and non-muscle	CM nuclei ISO	ENSMUSG00000090841:s:128493539-128493793	s|1e1.1o1|1e2.1o1|1e3.1o3|1e3.3o3|1e4.1o4|1e4.3o4|i	-0.024162	0.647013	FALSE	TRUE	TRUE	128492535-128493539	FALSE
Myl6	myosin, light polypeptide 6, alkali, smooth muscle and non-muscle	CM nuclei ISO	ENSMUSG00000090841:s:128493539-128493793	s|1e1.1o1|1e2.1o1|1e3.1o3|1e3.3o3|1e4.1o4|1e4.3o4|i	0.0055226	0.879839	FALSE	TRUE	TRUE	128492402-128493539	FALSE
Myl6	myosin, light polypeptide 6, alkali, smooth muscle and non-muscle	CM nuclei ISO	ENSMUSG00000090841:s:128493539-128493793	s|1e1.1o1|1e2.1o1|1e3.1o3|1e3.3o3|1e4.1o4|1e4.3o4|i	0.059814	0.22424	FALSE	TRUE	TRUE	128493354-128493538	TRUE
Pigq	phosphatidylinositol glycan anchor biosynthesis, class Q	CM nuclei ISO	ENSMUSG00000025728:t:25927438-25927756	t|1e1.1o1|1e2.1o1	-0.00121154	0.930663	FALSE	FALSE	TRUE	25927756-25930521	FALSE
Pigq	phosphatidylinositol glycan anchor biosynthesis, class Q	CM nuclei ISO	ENSMUSG00000025728:t:25927438-25927756	t|1e1.1o1|1e2.1o1	0.00121154	0.930663	FALSE	FALSE	TRUE	25927756-25928791	FALSE
Eif4g3	eukaryotic translation initiation factor 4 gamma, 3	CM nuclei ISO	ENSMUSG00000028760:s:138183128-138183345	s|1e1.1o1|1e2.1o1	-0.000451885	0.977263	FALSE	FALSE	TRUE	138183345-138184652	FALSE
Eif4g3	eukaryotic translation initiation factor 4 gamma, 3	CM nuclei ISO	ENSMUSG00000028760:s:138183128-138183345	s|1e1.1o1|1e2.1o1	0.000451886	0.977263	FALSE	FALSE	TRUE	138183345-138188046	FALSE
Ehbp1	EH domain binding protein 1	CM nuclei ISO	ENSMUSG00000042302:s:22007083-22007197	s|1e1.1o1|i	-0.0119134	0.703872	FALSE	FALSE	FALSE	22006871-22007083	FALSE
Ehbp1	EH domain binding protein 1	CM nuclei ISO	ENSMUSG00000042302:s:22007083-22007197	s|1e1.1o1|i	0.0119135	0.703872	FALSE	FALSE	FALSE	22006872-22007082	TRUE
Plxnd1	plexin D1	CM nuclei ISO	ENSMUSG00000030123:s:115960426-115960582	s|1e1.1o1|i	0.293901	0.007864	FALSE	FALSE	FALSE	115960021-115960426	FALSE
Plxnd1	plexin D1	CM nuclei ISO	ENSMUSG00000030123:s:115960426-115960582	s|1e1.1o1|i	-0.293901	0.007864	FALSE	FALSE	FALSE	115960028-115960425	TRUE
Smg5	SMG5 nonsense mediated mRNA decay factor	CM nuclei ISO	ENSMUSG00000001415:t:88358653-88358712	t|1e1.1o1|1e2.1o1	-0.00338874	0.80248	FALSE	FALSE	TRUE	88355736-88358653	FALSE
Smg5	SMG5 nonsense mediated mRNA decay factor	CM nuclei ISO	ENSMUSG00000001415:t:88358653-88358712	t|1e1.1o1|1e2.1o1	0.00338875	0.80248	FALSE	FALSE	TRUE	88358408-88358653	FALSE
Cyp2d22	cytochrome P450, family 2, subfamily d, polypeptide 22	CM nuclei ISO	ENSMUSG00000061740:t:82372390-82372577	t|1e1.1o1|1e2.1o1|1e3.1o1	0.000965331	0.94887	FALSE	FALSE	TRUE	82372577-82374298	FALSE
Cyp2d22	cytochrome P450, family 2, subfamily d, polypeptide 22	CM nuclei ISO	ENSMUSG00000061740:t:82372390-82372577	t|1e1.1o1|1e2.1o1|1e3.1o1	0.54787	2.70411e-07	FALSE	FALSE	TRUE	82372577-82373111	FALSE
Cyp2d22	cytochrome P450, family 2, subfamily d, polypeptide 22	CM nuclei ISO	ENSMUSG00000061740:t:82372390-82372577	t|1e1.1o1|1e2.1o1|1e3.1o1	-0.564137	1.30509e-07	FALSE	FALSE	TRUE	82372577-82372785	FALSE
Tma7	translational machinery associated 7	CM nuclei ISO	ENSMUSG00000091537:t:109082002-109082089	t|1e1.1o1|1e2.1o1	-0.00276819	0.869346	FALSE	FALSE	TRUE	109082089-109082327	FALSE
Tma7-ps	translational machinery associated 7 homolog (S. cerevisiae), pseudogene	CM nuclei ISO	ENSMUSG00000091537:t:109082002-109082089	t|1e1.1o1|1e2.1o1	-0.00276819	0.869346	FALSE	FALSE	TRUE	109082089-109082327	FALSE
Tma7	translational machinery associated 7	CM nuclei ISO	ENSMUSG00000091537:t:109082002-109082089	t|1e1.1o1|1e2.1o1	0.00276819	0.869347	FALSE	FALSE	TRUE	109082089-109082171	FALSE
Tma7-ps	translational machinery associated 7 homolog (S. cerevisiae), pseudogene	CM nuclei ISO	ENSMUSG00000091537:t:109082002-109082089	t|1e1.1o1|1e2.1o1	0.00276819	0.869347	FALSE	FALSE	TRUE	109082089-109082171	FALSE
Pkd2	polycystin 2, transient receptor potential cation channel	CM nuclei ISO	ENSMUSG00000034462:s:104499170-104501349	s|1e1.1o1|i	0.293087	0.00701731	FALSE	FALSE	FALSE	104499333-104502292	FALSE
Pkd2	polycystin 2, transient receptor potential cation channel	CM nuclei ISO	ENSMUSG00000034462:s:104499170-104501349	s|1e1.1o1|i	-0.293087	0.00701732	FALSE	FALSE	FALSE	104501350-104502291	TRUE
Fsd1l	fibronectin type III and SPRY domain containing 1-like	CM nuclei ISO	ENSMUSG00000054752:t:53646987-53647082	t|1e1.1o1|1e2.1o1|1e3.1o1	0.000104063	0.982225	FALSE	FALSE	TRUE	53631612-53646987	FALSE
Fsd1l	fibronectin type III and SPRY domain containing 1-like	CM nuclei ISO	ENSMUSG00000054752:t:53646987-53647082	t|1e1.1o1|1e2.1o1|1e3.1o1	-3.42984e-05	0.994362	FALSE	FALSE	TRUE	53631900-53646987	FALSE
Fsd1l	fibronectin type III and SPRY domain containing 1-like	CM nuclei ISO	ENSMUSG00000054752:t:53646987-53647082	t|1e1.1o1|1e2.1o1|1e3.1o1	-3.42984e-05	0.994362	FALSE	FALSE	TRUE	53643294-53646987	FALSE
Rbm6	RNA binding motif protein 6	CM nuclei ISO	ENSMUSG00000032582:t:107847212-107847337	t|1e1.1o1|1e2.1o1	0.00219526	0.888172	FALSE	FALSE	TRUE	107847337-107860349	FALSE
Rbm6	RNA binding motif protein 6	CM nuclei ISO	ENSMUSG00000032582:t:107847212-107847337	t|1e1.1o1|1e2.1o1	-0.00219526	0.888172	FALSE	FALSE	TRUE	107847337-107850915	FALSE
Slco3a1	solute carrier organic anion transporter family, member 3a1	CM nuclei ISO	ENSMUSG00000025790:s:74430881-na	s|1e1.1o2|1e1.2o2|1e2.1o1|1e3.1o1	-0.0007928	0.949312	FALSE	TRUE	TRUE	74430835-74430881	FALSE
Slco3a1	solute carrier organic anion transporter family, member 3a1	CM nuclei ISO	ENSMUSG00000025790:s:74430881-na	s|1e1.1o2|1e1.2o2|1e2.1o1|1e3.1o1	0.103476	0.0703592	FALSE	TRUE	TRUE	74430794-74430881	FALSE
Slco3a1	solute carrier organic anion transporter family, member 3a1	CM nuclei ISO	ENSMUSG00000025790:s:74430881-na	s|1e1.1o2|1e1.2o2|1e2.1o1|1e3.1o1	-0.0007928	0.949312	FALSE	TRUE	TRUE	74430712-74430881	FALSE
Slco3a1	solute carrier organic anion transporter family, member 3a1	CM nuclei ISO	ENSMUSG00000025790:s:74430881-na	s|1e1.1o2|1e1.2o2|1e2.1o1|1e3.1o1	-0.0863995	0.0885098	FALSE	TRUE	TRUE	74430671-74430881	FALSE
Ppp1r12c	protein phosphatase 1, regulatory subunit 12C	CM nuclei ISO	ENSMUSG00000019254:s:4482973-4483013	s|1e1.1o1|i	0.0330851	0.314835	FALSE	FALSE	FALSE	4482893-4482973	FALSE
Ppp1r12c	protein phosphatase 1, regulatory subunit 12C	CM nuclei ISO	ENSMUSG00000019254:s:4482973-4483013	s|1e1.1o1|i	-0.0330851	0.314835	FALSE	FALSE	FALSE	4482894-4482972	TRUE
Ophn1	oligophrenin 1	CM nuclei ISO	ENSMUSG00000031214:s:98640908-98641013	s|1e1.1o1|1e2.1o1	-0.0101959	0.634822	FALSE	FALSE	TRUE	98627073-98640908	FALSE
Ophn1	oligophrenin 1	CM nuclei ISO	ENSMUSG00000031214:s:98640908-98641013	s|1e1.1o1|1e2.1o1	0.0101959	0.634822	FALSE	FALSE	TRUE	98597175-98640908	FALSE
Luzp1	leucine zipper protein 1	CM nuclei ISO	ENSMUSG00000001089:s:136521341-136521710	s|1e1.1o1|1e2.1o1	0.0337164	0.19965	FALSE	FALSE	TRUE	136521443-136539125	FALSE
Luzp1	leucine zipper protein 1	CM nuclei ISO	ENSMUSG00000001089:s:136521341-136521710	s|1e1.1o1|1e2.1o1	-0.0337164	0.19965	FALSE	FALSE	TRUE	136521443-136540356	FALSE
Tmem131l	transmembrane 131 like	CM nuclei ISO	ENSMUSG00000033767:t:83906347-83907579	t|1e1.1o1|1e2.1o1	0.0126908	0.579728	FALSE	FALSE	TRUE	83906425-83910369	FALSE
Tmem131l	transmembrane 131 like	CM nuclei ISO	ENSMUSG00000033767:t:83906347-83907579	t|1e1.1o1|1e2.1o1	-0.0126908	0.579728	FALSE	FALSE	TRUE	83906425-83909152	FALSE
Pkd1	polycystin 1, transient receptor potential channel interacting	CM nuclei ISO	ENSMUSG00000032855:s:24569352-24570104	s|1e1.1o1|i	-0.153934	0.0300832	FALSE	FALSE	FALSE	24570104-24571180	FALSE
Pkd1	polycystin 1, transient receptor potential channel interacting	CM nuclei ISO	ENSMUSG00000032855:s:24569352-24570104	s|1e1.1o1|i	0.153934	0.0300832	FALSE	FALSE	FALSE	24570105-24571179	TRUE
Mrps12	mitochondrial ribosomal protein S12	CM nuclei ISO	ENSMUSG00000045948:t:28740027-28740239	t|1e1.1o1|1e2.1o1	-0.00291692	0.853211	FALSE	FALSE	TRUE	28740239-28741487	FALSE
Mrps12	mitochondrial ribosomal protein S12	CM nuclei ISO	ENSMUSG00000045948:t:28740027-28740239	t|1e1.1o1|1e2.1o1	0.00291692	0.853212	FALSE	FALSE	TRUE	28740239-28740715	FALSE
Odf2	outer dense fiber of sperm tails 2	CM nuclei ISO	ENSMUSG00000026790:t:29891996-29892577	t|1e1.1o1|1e2.1o1|1e3.1o1	0.0400582	0.293689	FALSE	FALSE	TRUE	29889278-29892186	FALSE
Odf2	outer dense fiber of sperm tails 2	CM nuclei ISO	ENSMUSG00000026790:t:29891996-29892577	t|1e1.1o1|1e2.1o1|1e3.1o1	-0.0458258	0.261186	FALSE	FALSE	TRUE	29889921-29892186	FALSE
Odf2	outer dense fiber of sperm tails 2	CM nuclei ISO	ENSMUSG00000026790:t:29891996-29892577	t|1e1.1o1|1e2.1o1|1e3.1o1	0.000168811	0.987499	FALSE	FALSE	TRUE	29891002-29892186	FALSE
Nisch	nischarin	CM nuclei ISO	ENSMUSG00000021910:t:31180822-31181470	t|1e1.1o1|1e2.1o1|i	-0.672245	4.77396e-15	FALSE	FALSE	TRUE	31180949-31184942	FALSE
Nisch	nischarin	CM nuclei ISO	ENSMUSG00000021910:t:31180822-31181470	t|1e1.1o1|1e2.1o1|i	0.0210225	0.60531	FALSE	FALSE	TRUE	31180949-31182499	FALSE
Nisch	nischarin	CM nuclei ISO	ENSMUSG00000021910:t:31180822-31181470	t|1e1.1o1|1e2.1o1|i	0.616746	5.54856e-12	FALSE	FALSE	TRUE	31181471-31182498	TRUE
Numa1	nuclear mitotic apparatus protein 1	CM nuclei ISO	ENSMUSG00000066306:s:101991646-101991728	s|1e1.1o1|1e2.1o1|i	0.0836463	0.109035	FALSE	FALSE	TRUE	101991728-101992638	FALSE
Numa1	nuclear mitotic apparatus protein 1	CM nuclei ISO	ENSMUSG00000066306:s:101991646-101991728	s|1e1.1o1|1e2.1o1|i	1.64249e-06	0.999961	FALSE	FALSE	TRUE	101991728-101993225	FALSE
Numa1	nuclear mitotic apparatus protein 1	CM nuclei ISO	ENSMUSG00000066306:s:101991646-101991728	s|1e1.1o1|1e2.1o1|i	-0.085374	0.104915	FALSE	FALSE	TRUE	101991729-101992637	TRUE
Svil	supervillin	CM nuclei ISO	ENSMUSG00000024236:s:5037108-5037165	s|1e1.1o2|1e1.2o2|1e2.1o2|i	0.0343072	0.566459	FALSE	TRUE	TRUE	5037165-5040148	FALSE
Svil	supervillin	CM nuclei ISO	ENSMUSG00000024236:s:5037108-5037165	s|1e1.1o2|1e1.2o2|1e2.1o2|i	7.77156e-16	1	FALSE	TRUE	TRUE	5037165-5040155	FALSE
Svil	supervillin	CM nuclei ISO	ENSMUSG00000024236:s:5037108-5037165	s|1e1.1o2|1e1.2o2|1e2.1o2|i	0.0024704	0.944286	FALSE	TRUE	TRUE	5037165-5046589	FALSE
Svil	supervillin	CM nuclei ISO	ENSMUSG00000024236:s:5037108-5037165	s|1e1.1o2|1e1.2o2|1e2.1o2|i	-0.00011034	0.997406	FALSE	TRUE	TRUE	5037166-5040147	TRUE
Thoc2	THO complex 2	CM nuclei ISO	ENSMUSG00000037475:t:41897792-41899301	t|1e1.1o1|1e2.1o1	-0.000688521	0.956796	FALSE	FALSE	TRUE	41897850-41917929	FALSE
Thoc2	THO complex 2	CM nuclei ISO	ENSMUSG00000037475:t:41897792-41899301	t|1e1.1o1|1e2.1o1	0.000688523	0.956796	FALSE	FALSE	TRUE	41897850-41911801	FALSE
Mfn2	mitofusin 2	CM nuclei ISO	ENSMUSG00000029020:t:147903355-147903497	t|1e1.1o3|1e1.2o3|1e1.3o3|1e2.1o1|2e1.1o3|i	-0.0748963	0.135469	TRUE	TRUE	TRUE	147903497-147904658	FALSE
Mfn2	mitofusin 2	CM nuclei ISO	ENSMUSG00000029020:t:147903355-147903497	t|1e1.1o3|1e1.2o3|1e1.3o3|1e2.1o1|2e1.1o3|i	7.5318e-06	0.99977	TRUE	TRUE	TRUE	147903497-147904450	FALSE
Mfn2	mitofusin 2	CM nuclei ISO	ENSMUSG00000029020:t:147903355-147903497	t|1e1.1o3|1e1.2o3|1e1.3o3|1e2.1o1|2e1.1o3|i	7.5318e-06	0.99977	TRUE	TRUE	TRUE	147903497-147904389	FALSE
Mfn2	mitofusin 2	CM nuclei ISO	ENSMUSG00000029020:t:147903355-147903497	t|1e1.1o3|1e1.2o3|1e1.3o3|1e2.1o1|2e1.1o3|i	7.5318e-06	0.99977	TRUE	TRUE	TRUE	147903497-147903604	FALSE
Mfn2	mitofusin 2	CM nuclei ISO	ENSMUSG00000029020:t:147903355-147903497	t|1e1.1o3|1e1.2o3|1e1.3o3|1e2.1o1|2e1.1o3|i	-0.00268857	0.755579	TRUE	TRUE	TRUE	147903494-147904658	FALSE
Mfn2	mitofusin 2	CM nuclei ISO	ENSMUSG00000029020:t:147903355-147903497	t|1e1.1o3|1e1.2o3|1e1.3o3|1e2.1o1|2e1.1o3|i	0.0848671	0.115997	TRUE	TRUE	TRUE	147903498-147904388	TRUE
Gaa	glucosidase, alpha, acid	CM nuclei ISO	ENSMUSG00000025579:s:119267887-119268222	s|1e1.1o1|2e1.1o1|i	0.00105688	0.970284	TRUE	FALSE	FALSE	119268091-119270088	FALSE
Gaa	glucosidase, alpha, acid	CM nuclei ISO	ENSMUSG00000025579:s:119267887-119268222	s|1e1.1o1|2e1.1o1|i	-0.133446	0.0481454	TRUE	FALSE	FALSE	119268222-119270088	FALSE
Gaa	glucosidase, alpha, acid	CM nuclei ISO	ENSMUSG00000025579:s:119267887-119268222	s|1e1.1o1|2e1.1o1|i	0.122369	0.0605341	TRUE	FALSE	FALSE	119268223-119270087	TRUE
Inpp5a	inositol polyphosphate-5-phosphatase A	CM nuclei ISO	ENSMUSG00000025477:s:139559064-139559138	s|1e1.1o1|i	-0.00349971	0.899687	FALSE	FALSE	FALSE	139559138-139567364	FALSE
Inpp5a	inositol polyphosphate-5-phosphatase A	CM nuclei ISO	ENSMUSG00000025477:s:139559064-139559138	s|1e1.1o1|i	0.00349972	0.899687	FALSE	FALSE	FALSE	139559139-139567363	TRUE
Sra1	steroid receptor RNA activator 1	CM nuclei ISO	ENSMUSG00000006050:t:36668652-36668848	t|1e1.2o2|1e2.1o1	0.000523995	0.973644	FALSE	FALSE	TRUE	36668848-36670248	FALSE
Sra1	steroid receptor RNA activator 1	CM nuclei ISO	ENSMUSG00000006050:t:36668652-36668848	t|1e1.2o2|1e2.1o1	-0.000523993	0.973644	FALSE	FALSE	TRUE	36668848-36670004	FALSE
Nap1l4	nucleosome assembly protein 1-like 4	CM nuclei ISO	ENSMUSG00000059119:s:143520384-143520440	s|1e1.1o1|1e2.1o1	0.0872388	0.106467	FALSE	FALSE	TRUE	143518885-143520384	FALSE
Nap1l4	nucleosome assembly protein 1-like 4	CM nuclei ISO	ENSMUSG00000059119:s:143520384-143520440	s|1e1.1o1|1e2.1o1	-0.0872388	0.106467	FALSE	FALSE	TRUE	143514637-143520384	FALSE
Tmod1	tropomodulin 1	CM nuclei ISO	ENSMUSG00000028328:t:46083544-46083663	t|1e1.1o1|1e2.1o1|1e3.1o1	0.352711	6.45393e-06	FALSE	FALSE	TRUE	46061134-46083544	FALSE
Tmod1	tropomodulin 1	CM nuclei ISO	ENSMUSG00000028328:t:46083544-46083663	t|1e1.1o1|1e2.1o1|1e3.1o1	-0.352667	9.36176e-06	FALSE	FALSE	TRUE	46078470-46083544	FALSE
Tmod1	tropomodulin 1	CM nuclei ISO	ENSMUSG00000028328:t:46083544-46083663	t|1e1.1o1|1e2.1o1|1e3.1o1	-3.25436e-05	0.998268	FALSE	FALSE	TRUE	46083073-46083544	FALSE
Akap8l	A kinase anchor protein 8-like	CM nuclei ISO	ENSMUSG00000002625:s:32335563-32335623	s|1e1.1o1|1e2.1o1|i	0.481783	2.21278e-07	FALSE	FALSE	TRUE	32335170-32335563	FALSE
Akap8l	A kinase anchor protein 8-like	CM nuclei ISO	ENSMUSG00000002625:s:32335563-32335623	s|1e1.1o1|1e2.1o1|i	-0.740394	9.56312e-10	FALSE	FALSE	TRUE	32334696-32335563	FALSE
Akap8l	A kinase anchor protein 8-like	CM nuclei ISO	ENSMUSG00000002625:s:32335563-32335623	s|1e1.1o1|1e2.1o1|i	0.201031	0.0127482	FALSE	FALSE	TRUE	32335171-32335562	TRUE
Myh7	myosin, heavy polypeptide 7, cardiac muscle, beta	CM nuclei ISO	ENSMUSG00000053093:s:54974912-54975080	s|1e1.1o1|i	-0.501829	2.91044e-06	FALSE	FALSE	FALSE	54974766-54974912	FALSE
Myh7	myosin, heavy polypeptide 7, cardiac muscle, beta	CM nuclei ISO	ENSMUSG00000053093:s:54974912-54975080	s|1e1.1o1|i	0.501829	2.91012e-06	FALSE	FALSE	FALSE	54974767-54974911	TRUE
Carm1	coactivator-associated arginine methyltransferase 1	CM nuclei ISO	ENSMUSG00000032185:t:21588049-21589487	t|1e1.1o1|1e2.1o1|i	0.00229909	0.918409	FALSE	FALSE	TRUE	21587585-21588049	FALSE
Carm1	coactivator-associated arginine methyltransferase 1	CM nuclei ISO	ENSMUSG00000032185:t:21588049-21589487	t|1e1.1o1|1e2.1o1|i	-0.437023	0.000240021	FALSE	FALSE	TRUE	21587919-21588049	FALSE
Carm1	coactivator-associated arginine methyltransferase 1	CM nuclei ISO	ENSMUSG00000032185:t:21588049-21589487	t|1e1.1o1|1e2.1o1|i	0.418096	0.000358528	FALSE	FALSE	TRUE	21587920-21588048	TRUE
Psma3	proteasome subunit alpha 3	CM nuclei ISO	ENSMUSG00000060073:t:70994351-70996347	t|1e1.1o1|1e2.1o1	8.87704e-06	0.99957	FALSE	FALSE	TRUE	70990531-70994351	FALSE
Psma3	proteasome subunit alpha 3	CM nuclei ISO	ENSMUSG00000060073:t:70994351-70996347	t|1e1.1o1|1e2.1o1	-8.87699e-06	0.99957	FALSE	FALSE	TRUE	70993570-70994351	FALSE
Mrpl11	mitochondrial ribosomal protein L11	CM nuclei ISO	ENSMUSG00000024902:s:4963506-4963849	s|1e1.1o1|2e1.1o1|i	-0.459251	1.78669e-08	TRUE	FALSE	FALSE	4963665-4964674	FALSE
Mrpl11	mitochondrial ribosomal protein L11	CM nuclei ISO	ENSMUSG00000024902:s:4963506-4963849	s|1e1.1o1|2e1.1o1|i	0.0570436	0.223835	TRUE	FALSE	FALSE	4963689-4964674	FALSE
Mrpl11	mitochondrial ribosomal protein L11	CM nuclei ISO	ENSMUSG00000024902:s:4963506-4963849	s|1e1.1o1|2e1.1o1|i	0.349344	3.37744e-05	TRUE	FALSE	FALSE	4963850-4964673	TRUE
Smg1	SMG1 nonsense mediated mRNA decay associated PI3K related kinase	CM nuclei ISO	ENSMUSG00000030655:s:118196195-118198364	s|1e1.1o2|1e1.2o2	-0.108749	0.0676194	FALSE	TRUE	FALSE	118196035-118198191	FALSE
Smg1	SMG1 nonsense mediated mRNA decay associated PI3K related kinase	CM nuclei ISO	ENSMUSG00000030655:s:118196195-118198364	s|1e1.1o2|1e1.2o2	0.108749	0.0676194	FALSE	TRUE	FALSE	118195931-118198191	FALSE
Mrps9	mitochondrial ribosomal protein S9	CM nuclei ISO	ENSMUSG00000060679:s:42898241-42899128	s|1e1.1o2|1e1.2o2	0.000684133	0.964803	FALSE	TRUE	FALSE	42898608-42899353	FALSE
Mrps9	mitochondrial ribosomal protein S9	CM nuclei ISO	ENSMUSG00000060679:s:42898241-42899128	s|1e1.1o2|1e1.2o2	-0.000684131	0.964803	FALSE	TRUE	FALSE	42898608-42899441	FALSE
Chd2	chromodomain helicase DNA binding protein 2	CM nuclei ISO	ENSMUSG00000078671:t:73519477-73519708	t|1e1.1o1|1e2.1o1|1e3.1o1	-2.21755e-06	0.999449	FALSE	FALSE	TRUE	73519708-73541246	FALSE
Chd2	chromodomain helicase DNA binding protein 2	CM nuclei ISO	ENSMUSG00000078671:t:73519477-73519708	t|1e1.1o1|1e2.1o1|1e3.1o1	-0.00040268	0.978946	FALSE	FALSE	TRUE	73519708-73540772	FALSE
Chd2	chromodomain helicase DNA binding protein 2	CM nuclei ISO	ENSMUSG00000078671:t:73519477-73519708	t|1e1.1o1|1e2.1o1|1e3.1o1	0.000123212	0.99347	FALSE	FALSE	TRUE	73519708-73537309	FALSE
Ppp1r9b	protein phosphatase 1, regulatory subunit 9B	CM nuclei ISO	ENSMUSG00000038976:s:94997994-94998114	s|1e1.1o1|1e2.1o1|i	0.00461509	0.852963	FALSE	FALSE	TRUE	94998114-94999547	FALSE
Ppp1r9b	protein phosphatase 1, regulatory subunit 9B	CM nuclei ISO	ENSMUSG00000038976:s:94997994-94998114	s|1e1.1o1|1e2.1o1|i	-0.259472	0.011683	FALSE	FALSE	TRUE	94998114-95000207	FALSE
Ppp1r9b	protein phosphatase 1, regulatory subunit 9B	CM nuclei ISO	ENSMUSG00000038976:s:94997994-94998114	s|1e1.1o1|1e2.1o1|i	0.230405	0.0158047	FALSE	FALSE	TRUE	94998115-94999546	TRUE
Rabgap1l	RAB GTPase activating protein 1-like	CM nuclei ISO	ENSMUSG00000026721:t:160257443-160257535	t|1e1.1o1|1e2.1o1|1e3.1o1	-0.00091465	0.7495	FALSE	FALSE	TRUE	160257535-160342036	FALSE
Rabgap1l	RAB GTPase activating protein 1-like	CM nuclei ISO	ENSMUSG00000026721:t:160257443-160257535	t|1e1.1o1|1e2.1o1|1e3.1o1	0.000341606	0.88738	FALSE	FALSE	TRUE	160257535-160307176	FALSE
Rabgap1l	RAB GTPase activating protein 1-like	CM nuclei ISO	ENSMUSG00000026721:t:160257443-160257535	t|1e1.1o1|1e2.1o1|1e3.1o1	0.000341606	0.88738	FALSE	FALSE	TRUE	160257535-160287313	FALSE
Mrps10	mitochondrial ribosomal protein S10	CM nuclei ISO	ENSMUSG00000034729:s:47370264-47370370	s|1e1.1o1|i	0.00442118	0.871742	FALSE	FALSE	FALSE	47370370-47372427	FALSE
Mrps10	mitochondrial ribosomal protein S10	CM nuclei ISO	ENSMUSG00000034729:s:47370264-47370370	s|1e1.1o1|i	-0.00442117	0.871742	FALSE	FALSE	FALSE	47370371-47371711	TRUE
Ankrd9	ankyrin repeat domain 9	CM nuclei ISO	ENSMUSG00000037904:t:110977948-110978255	t|1e1.1o1|1e2.1o2|1e2.2o2|i	-0.469313	2.22045e-16	TRUE	FALSE	TRUE	110978127-110978840	FALSE
Ankrd9	ankyrin repeat domain 9	CM nuclei ISO	ENSMUSG00000037904:t:110977948-110978255	t|1e1.1o1|1e2.1o2|1e2.2o2|i	-1.58331e-08	1	TRUE	FALSE	TRUE	110978127-110978470	FALSE
Ankrd9	ankyrin repeat domain 9	CM nuclei ISO	ENSMUSG00000037904:t:110977948-110978255	t|1e1.1o1|1e2.1o2|1e2.2o2|i	-1.58331e-08	1	TRUE	FALSE	TRUE	110978127-110978386	FALSE
Ankrd9	ankyrin repeat domain 9	CM nuclei ISO	ENSMUSG00000037904:t:110977948-110978255	t|1e1.1o1|1e2.1o2|1e2.2o2|i	0.469498	4.22255e-17	TRUE	FALSE	TRUE	110978256-110978385	TRUE
AU040320	expressed sequence AU040320	CM nuclei ISO	ENSMUSG00000028830:s:126753770-126753995	s|1e2.1o1|2e1.1o1|2e2.1o1	0.0280121	0.363514	TRUE	FALSE	TRUE	126753845-126756899	FALSE
AU040320	expressed sequence AU040320	CM nuclei ISO	ENSMUSG00000028830:s:126753770-126753995	s|1e2.1o1|2e1.1o1|2e2.1o1	0.000476767	0.974946	TRUE	FALSE	TRUE	126753995-126754449	FALSE
AU040320	expressed sequence AU040320	CM nuclei ISO	ENSMUSG00000028830:s:126753770-126753995	s|1e2.1o1|2e1.1o1|2e2.1o1	-0.0345793	0.310748	TRUE	FALSE	TRUE	126753995-126756899	FALSE
Atp13a1	ATPase type 13A1	CM nuclei ISO	ENSMUSG00000031862:s:69799321-69799478	s|1e1.1o2|1e1.2o2	-0.152688	0.0345381	FALSE	TRUE	FALSE	69799478-69799762	FALSE
Atp13a1	ATPase type 13A1	CM nuclei ISO	ENSMUSG00000031862:s:69799321-69799478	s|1e1.1o2|1e1.2o2	0.152688	0.0345381	FALSE	TRUE	FALSE	69799478-69799832	FALSE
Ap1m1	adaptor-related protein complex AP-1, mu subunit 1	CM nuclei ISO	ENSMUSG00000003033:s:72256107-72256550	s|1e1.2o2|2e1.1o2|i	-0.40442	0	TRUE	TRUE	FALSE	72256182-72256735	FALSE
Ap1m1	adaptor-related protein complex AP-1, mu subunit 1	CM nuclei ISO	ENSMUSG00000003033:s:72256107-72256550	s|1e1.2o2|2e1.1o2|i	2.88531e-05	0.999313	TRUE	TRUE	FALSE	72256550-72256716	FALSE
Ap1m1	adaptor-related protein complex AP-1, mu subunit 1	CM nuclei ISO	ENSMUSG00000003033:s:72256107-72256550	s|1e1.2o2|2e1.1o2|i	0.400568	2.8957e-11	TRUE	TRUE	FALSE	72256551-72256715	TRUE
Rras	related RAS viral (r-ras) oncogene	CM nuclei ISO	ENSMUSG00000038387:t:45021087-45021205	t|1e1.1o1|1e2.1o1|i	0.00157745	0.955162	FALSE	FALSE	TRUE	45020405-45021087	FALSE
Rras	related RAS viral (r-ras) oncogene	CM nuclei ISO	ENSMUSG00000038387:t:45021087-45021205	t|1e1.1o1|1e2.1o1|i	-0.0041755	0.885121	FALSE	FALSE	TRUE	45020598-45021087	FALSE
Rras	related RAS viral (r-ras) oncogene	CM nuclei ISO	ENSMUSG00000038387:t:45021087-45021205	t|1e1.1o1|1e2.1o1|i	0.00157675	0.955148	FALSE	FALSE	TRUE	45020599-45021086	TRUE
Apbb2	amyloid beta precursor protein binding family B member 2	CM nuclei ISO	ENSMUSG00000029207:t:66461914-66462166	t|1e1.1o2|1e2.1o1|1e3.1o1	-0.00369834	0.78755	FALSE	FALSE	TRUE	66462166-66543462	FALSE
Apbb2	amyloid beta precursor protein binding family B member 2	CM nuclei ISO	ENSMUSG00000029207:t:66461914-66462166	t|1e1.1o2|1e2.1o1|1e3.1o1	4.65335e-06	0.999776	FALSE	FALSE	TRUE	66462166-66514791	FALSE
Apbb2	amyloid beta precursor protein binding family B member 2	CM nuclei ISO	ENSMUSG00000029207:t:66461914-66462166	t|1e1.1o2|1e2.1o1|1e3.1o1	0.00356967	0.775104	FALSE	FALSE	TRUE	66462166-66492058	FALSE
Twf2	twinfilin actin binding protein 2	CM nuclei ISO	ENSMUSG00000023277:s:106214356-106214477	s|1e1.1o1|i	-0.147386	0.0102709	FALSE	FALSE	FALSE	106214477-106214828	FALSE
Twf2	twinfilin actin binding protein 2	CM nuclei ISO	ENSMUSG00000023277:s:106214356-106214477	s|1e1.1o1|i	0.147386	0.0102709	FALSE	FALSE	FALSE	106214478-106214827	TRUE
Cacna1c	calcium channel, voltage-dependent, L type, alpha 1C subunit	CM nuclei ISO	ENSMUSG00000051331:s:118625489-118625554	s|1e1.1o1|i	-0.152259	0.00873667	FALSE	FALSE	FALSE	118624458-118625489	FALSE
Cacna1c	calcium channel, voltage-dependent, L type, alpha 1C subunit	CM nuclei ISO	ENSMUSG00000051331:s:118625489-118625554	s|1e1.1o1|i	0.152259	0.00873668	FALSE	FALSE	FALSE	118624459-118625488	TRUE
Pde1c	phosphodiesterase 1C	CM nuclei ISO	ENSMUSG00000004347:t:56181684-56181797	t|1e1.1o1|1e2.1o1|1e3.1o1|1e4.1o1	4.63609e-05	0.997669	FALSE	FALSE	TRUE	56181797-56441986	FALSE
Pde1c	phosphodiesterase 1C	CM nuclei ISO	ENSMUSG00000004347:t:56181684-56181797	t|1e1.1o1|1e2.1o1|1e3.1o1|1e4.1o1	4.63609e-05	0.997669	FALSE	FALSE	TRUE	56181797-56369541	FALSE
Pde1c	phosphodiesterase 1C	CM nuclei ISO	ENSMUSG00000004347:t:56181684-56181797	t|1e1.1o1|1e2.1o1|1e3.1o1|1e4.1o1	4.63609e-05	0.997669	FALSE	FALSE	TRUE	56181797-56361745	FALSE
Pde1c	phosphodiesterase 1C	CM nuclei ISO	ENSMUSG00000004347:t:56181684-56181797	t|1e1.1o1|1e2.1o1|1e3.1o1|1e4.1o1	-0.000277961	0.986043	FALSE	FALSE	TRUE	56181797-56345126	FALSE
Pdpr	pyruvate dehydrogenase phosphatase regulatory subunit	CM nuclei ISO	ENSMUSG00000033624:s:111128243-111128337	s|1e1.1o1|1e2.1o1|i	0.00212198	0.932345	FALSE	FALSE	TRUE	111128337-111129393	FALSE
Pdpr	pyruvate dehydrogenase phosphatase regulatory subunit	CM nuclei ISO	ENSMUSG00000033624:s:111128243-111128337	s|1e1.1o1|1e2.1o1|i	0.0329319	0.108032	FALSE	FALSE	TRUE	111128337-111129606	FALSE
Pdpr	pyruvate dehydrogenase phosphatase regulatory subunit	CM nuclei ISO	ENSMUSG00000033624:s:111128243-111128337	s|1e1.1o1|1e2.1o1|i	-0.0405988	0.105957	FALSE	FALSE	TRUE	111128338-111129392	TRUE
Limch1	LIM and calponin homology domains 1	CM nuclei ISO	ENSMUSG00000037736:t:66968961-66969271	t|1e1.1o1|1e2.1o1|1e3.1o2|1e3.2o2	0.499233	1.91106e-15	TRUE	FALSE	TRUE	66961267-66969076	FALSE
Limch1	LIM and calponin homology domains 1	CM nuclei ISO	ENSMUSG00000037736:t:66968961-66969271	t|1e1.1o1|1e2.1o1|1e3.1o2|1e3.2o2	1.74453e-05	0.999153	TRUE	FALSE	TRUE	66968275-66969076	FALSE
Limch1	LIM and calponin homology domains 1	CM nuclei ISO	ENSMUSG00000037736:t:66968961-66969271	t|1e1.1o1|1e2.1o1|1e3.1o2|1e3.2o2	-0.498375	0	TRUE	FALSE	TRUE	66968733-66969076	FALSE
Limch1	LIM and calponin homology domains 1	CM nuclei ISO	ENSMUSG00000037736:t:66968961-66969271	t|1e1.1o1|1e2.1o1|1e3.1o2|1e3.2o2	1.74453e-05	0.999153	TRUE	FALSE	TRUE	66968740-66969076	FALSE
Abcc1	ATP-binding cassette, sub-family C member 1	CM nuclei ISO	ENSMUSG00000023088:t:14389807-14389983	t|1e1.1o1|1e2.1o1	2.05498e-06	0.999332	FALSE	FALSE	TRUE	14361643-14389807	FALSE
Abcc1	ATP-binding cassette, sub-family C member 1	CM nuclei ISO	ENSMUSG00000023088:t:14389807-14389983	t|1e1.1o1|1e2.1o1	-2.05488e-06	0.999332	FALSE	FALSE	TRUE	14365848-14389807	FALSE
Osmr	oncostatin M receptor	CM nuclei ISO	ENSMUSG00000022146:s:6820637-6821088	s|1e1.1o1|i	-0.00248308	0.93012	FALSE	FALSE	FALSE	6816988-6820921	FALSE
Osmr	oncostatin M receptor	CM nuclei ISO	ENSMUSG00000022146:s:6820637-6821088	s|1e1.1o1|i	0.00248309	0.93012	FALSE	FALSE	FALSE	6816989-6820636	TRUE
Tmem116	transmembrane protein 116	CM nuclei ISO	ENSMUSG00000029452:t:121463737-121463833	t|1e1.1o1|1e2.1o1|1e3.1o1|1e4.1o1	0.000190906	0.989992	FALSE	FALSE	TRUE	121452370-121463787	FALSE
Tmem116	transmembrane protein 116	CM nuclei ISO	ENSMUSG00000029452:t:121463737-121463833	t|1e1.1o1|1e2.1o1|1e3.1o1|1e4.1o1	-0.00100495	0.948685	FALSE	FALSE	TRUE	121452795-121463787	FALSE
Tmem116	transmembrane protein 116	CM nuclei ISO	ENSMUSG00000029452:t:121463737-121463833	t|1e1.1o1|1e2.1o1|1e3.1o1|1e4.1o1	0.000190906	0.989992	FALSE	FALSE	TRUE	121453355-121463787	FALSE
Tmem116	transmembrane protein 116	CM nuclei ISO	ENSMUSG00000029452:t:121463737-121463833	t|1e1.1o1|1e2.1o1|1e3.1o1|1e4.1o1	0.000190906	0.989992	FALSE	FALSE	TRUE	121463270-121463787	FALSE
Rab1b	RAB1B, member RAS oncogene family	CM nuclei ISO	ENSMUSG00000024870:s:5100667-5100798	s|1e1.1o1|2e1.1o1|i	0.000413823	0.989506	TRUE	FALSE	FALSE	5100572-5100724	FALSE
Rab1b	RAB1B, member RAS oncogene family	CM nuclei ISO	ENSMUSG00000024870:s:5100667-5100798	s|1e1.1o1|2e1.1o1|i	-0.675769	9.99201e-16	TRUE	FALSE	FALSE	5100572-5100667	FALSE
Rab1b	RAB1B, member RAS oncogene family	CM nuclei ISO	ENSMUSG00000024870:s:5100667-5100798	s|1e1.1o1|2e1.1o1|i	0.668634	1.07409e-13	TRUE	FALSE	FALSE	5100573-5100666	TRUE
Dnaaf9	dynein axonemal assembly factor 9	CM nuclei ISO	ENSMUSG00000027309:t:130730789-130730914	t|1e1.1o1|1e2.1o1|i	-0.321278	2.92521e-06	FALSE	FALSE	TRUE	130730914-130736467	FALSE
Dnaaf9	dynein axonemal assembly factor 9	CM nuclei ISO	ENSMUSG00000027309:t:130730789-130730914	t|1e1.1o1|1e2.1o1|i	0.000187233	0.995401	FALSE	FALSE	TRUE	130730914-130731053	FALSE
Dnaaf9	dynein axonemal assembly factor 9	CM nuclei ISO	ENSMUSG00000027309:t:130730789-130730914	t|1e1.1o1|1e2.1o1|i	0.315481	4.49229e-06	FALSE	FALSE	TRUE	130730915-130731052	TRUE
Ndufv2	NADH:ubiquinone oxidoreductase core subunit V2	CM nuclei ISO	ENSMUSG00000024099:t:66091864-66092213	t|1e1.1o1|1e2.1o1|1e3.1o1|i	-0.146673	0.0243935	FALSE	FALSE	TRUE	66091929-66101415	FALSE
Ndufv2	NADH:ubiquinone oxidoreductase core subunit V2	CM nuclei ISO	ENSMUSG00000024099:t:66091864-66092213	t|1e1.1o1|1e2.1o1|1e3.1o1|i	9.98074e-05	0.997559	FALSE	FALSE	TRUE	66091929-66100978	FALSE
Ndufv2	NADH:ubiquinone oxidoreductase core subunit V2	CM nuclei ISO	ENSMUSG00000024099:t:66091864-66092213	t|1e1.1o1|1e2.1o1|1e3.1o1|i	9.98074e-05	0.997559	FALSE	FALSE	TRUE	66091929-66092658	FALSE
Ndufv2	NADH:ubiquinone oxidoreductase core subunit V2	CM nuclei ISO	ENSMUSG00000024099:t:66091864-66092213	t|1e1.1o1|1e2.1o1|1e3.1o1|i	0.138086	0.0309798	FALSE	FALSE	TRUE	66092214-66092657	TRUE
Efemp2	epidermal growth factor-containing fibulin-like extracellular matrix protein 2	CM nuclei ISO	ENSMUSG00000024909:s:5480234-5480360	s|1e1.1o2|1e1.2o2	-0.00258275	0.869543	FALSE	TRUE	FALSE	5480360-5480546	FALSE
Efemp2	epidermal growth factor-containing fibulin-like extracellular matrix protein 2	CM nuclei ISO	ENSMUSG00000024909:s:5480234-5480360	s|1e1.1o2|1e1.2o2	0.00258275	0.869543	FALSE	TRUE	FALSE	5480360-5480589	FALSE
Rchy1	ring finger and CHY zinc finger domain containing 1	CM nuclei ISO	ENSMUSG00000029397:t:91957535-91957650	t|1e1.1o1|1e2.1o1	0.00176565	0.909092	FALSE	FALSE	TRUE	91957650-91962630	FALSE
Rchy1	ring finger and CHY zinc finger domain containing 1	CM nuclei ISO	ENSMUSG00000029397:t:91957535-91957650	t|1e1.1o1|1e2.1o1	-0.00176565	0.909092	FALSE	FALSE	TRUE	91957650-91957878	FALSE
Gpcpd1	glycerophosphocholine phosphodiesterase 1	CM nuclei ISO	ENSMUSG00000027346:s:132544392-132544446	s|1e1.1o1|i	-0.0300863	0.567548	FALSE	FALSE	FALSE	132542335-132544392	FALSE
Gpcpd1	glycerophosphocholine phosphodiesterase 1	CM nuclei ISO	ENSMUSG00000027346:s:132544392-132544446	s|1e1.1o1|i	0.0300863	0.567548	FALSE	FALSE	FALSE	132542336-132544391	TRUE
		CM nuclei ISO	ENSMUSG00000092595:s:34027203-34027840	s|1e1.1o1|i	-0.0219408	0.546391	FALSE	FALSE	FALSE	34027101-34027203	FALSE
		CM nuclei ISO	ENSMUSG00000092595:s:34027203-34027840	s|1e1.1o1|i	0.0219408	0.546391	FALSE	FALSE	FALSE	34027102-34027202	TRUE
Ndufb3	NADH:ubiquinone oxidoreductase subunit B3	CM nuclei ISO	ENSMUSG00000026032:t:58591090-58591249	t|1e1.1o1|1e2.1o1	-0.000658264	0.969481	FALSE	FALSE	TRUE	58586670-58591090	FALSE
Ndufb3	NADH:ubiquinone oxidoreductase subunit B3	CM nuclei ISO	ENSMUSG00000026032:t:58591090-58591249	t|1e1.1o1|1e2.1o1	0.000658267	0.969481	FALSE	FALSE	TRUE	58587728-58591090	FALSE
Crybg3	beta-gamma crystallin domain containing 3	CM nuclei ISO	ENSMUSG00000022723:t:59524861-59525614	t|1e1.1o1|i	0.537733	5.58323e-07	FALSE	FALSE	FALSE	59524970-59529223	FALSE
Crybg3	beta-gamma crystallin domain containing 3	CM nuclei ISO	ENSMUSG00000022723:t:59524861-59525614	t|1e1.1o1|i	-0.537747	5.58287e-07	FALSE	FALSE	FALSE	59525615-59526504	TRUE
Fbxo30	F-box protein 30	CM nuclei ISO	ENSMUSG00000047648:t:11289520-11291572	t|1e1.1o1|1e2.1o1	0.000356507	0.971517	FALSE	FALSE	TRUE	11281500-11289520	FALSE
Fbxo30	F-box protein 30	CM nuclei ISO	ENSMUSG00000047648:t:11289520-11291572	t|1e1.1o1|1e2.1o1	-0.000356506	0.971517	FALSE	FALSE	TRUE	11281723-11289520	FALSE
Mtrex	Mtr4 exosome RNA helicase	CM nuclei ISO	ENSMUSG00000016018:s:112872588-112873061	s|1e1.1o1|1e2.1o1	0.00196369	0.899753	FALSE	FALSE	TRUE	112869467-112872899	FALSE
Mtrex	Mtr4 exosome RNA helicase	CM nuclei ISO	ENSMUSG00000016018:s:112872588-112873061	s|1e1.1o1|1e2.1o1	-0.00196369	0.899753	FALSE	FALSE	TRUE	112869115-112872899	FALSE
Ppargc1b	peroxisome proliferative activated receptor, gamma, coactivator 1 beta	CM nuclei ISO	ENSMUSG00000033871:s:61309033-61309094	s|1e1.1o1|i	-0.0700393	0.185588	FALSE	FALSE	FALSE	61308014-61309033	FALSE
Ppargc1b	peroxisome proliferative activated receptor, gamma, coactivator 1 beta	CM nuclei ISO	ENSMUSG00000033871:s:61309033-61309094	s|1e1.1o1|i	0.0700392	0.185588	FALSE	FALSE	FALSE	61308015-61309032	TRUE
Rnf41	ring finger protein 41	CM nuclei ISO	ENSMUSG00000025373:s:128438083-128438459	s|1e1.1o1|1e2.1o1|i	0.00123574	0.952158	FALSE	FALSE	TRUE	128438459-128438808	FALSE
Rnf41	ring finger protein 41	CM nuclei ISO	ENSMUSG00000025373:s:128438083-128438459	s|1e1.1o1|1e2.1o1|i	0.00123574	0.952158	FALSE	FALSE	TRUE	128438459-128439513	FALSE
Rnf41	ring finger protein 41	CM nuclei ISO	ENSMUSG00000025373:s:128438083-128438459	s|1e1.1o1|1e2.1o1|i	-0.00319547	0.877865	FALSE	FALSE	TRUE	128438460-128438807	TRUE
Jarid2	jumonji and AT-rich interaction domain containing 2	CM nuclei ISO	ENSMUSG00000038518:t:44823380-44823515	t|1e1.1o3|1e2.1o1|1e3.1o1|1e4.1o1	-2.77402e-05	0.996857	FALSE	FALSE	TRUE	44730888-44823380	FALSE
Jarid2	jumonji and AT-rich interaction domain containing 2	CM nuclei ISO	ENSMUSG00000038518:t:44823380-44823515	t|1e1.1o3|1e2.1o1|1e3.1o1|1e4.1o1	0.048385	0.203155	FALSE	FALSE	TRUE	44731916-44823380	FALSE
Jarid2	jumonji and AT-rich interaction domain containing 2	CM nuclei ISO	ENSMUSG00000038518:t:44823380-44823515	t|1e1.1o3|1e2.1o1|1e3.1o1|1e4.1o1	-0.0475036	0.207934	FALSE	FALSE	TRUE	44734185-44823380	FALSE
Jarid2	jumonji and AT-rich interaction domain containing 2	CM nuclei ISO	ENSMUSG00000038518:t:44823380-44823515	t|1e1.1o3|1e2.1o1|1e3.1o1|1e4.1o1	-2.77402e-05	0.996857	FALSE	FALSE	TRUE	44759018-44823380	FALSE
Sorbs2	sorbin and SH3 domain containing 2	CM nuclei ISO	ENSMUSG00000031626:s:45789976-45790025	s|1e1.1o1|i	0.0470987	0.494183	FALSE	FALSE	FALSE	45790025-45792781	FALSE
Sorbs2	sorbin and SH3 domain containing 2	CM nuclei ISO	ENSMUSG00000031626:s:45789976-45790025	s|1e1.1o1|i	-0.0470987	0.494183	FALSE	FALSE	FALSE	45790026-45792780	TRUE
Eno3	enolase 3, beta muscle	CM nuclei ISO	ENSMUSG00000060600:t:70657687-70657958	t|1e1.1o3|1e1.3o3|1e2.1o1|2e1.1o3|2e1.2o3|2e1.3o3|i	0.173718	0.000145839	TRUE	TRUE	TRUE	70657267-70657760	FALSE
Eno3	enolase 3, beta muscle	CM nuclei ISO	ENSMUSG00000060600:t:70657687-70657958	t|1e1.1o3|1e1.3o3|1e2.1o1|2e1.1o3|2e1.2o3|2e1.3o3|i	6.143e-05	0.998554	TRUE	TRUE	TRUE	70657279-70657760	FALSE
Eno3	enolase 3, beta muscle	CM nuclei ISO	ENSMUSG00000060600:t:70657687-70657958	t|1e1.1o3|1e1.3o3|1e2.1o1|2e1.1o3|2e1.2o3|2e1.3o3|i	3.26134e-07	0.999992	TRUE	TRUE	TRUE	70657322-70657760	FALSE
Eno3	enolase 3, beta muscle	CM nuclei ISO	ENSMUSG00000060600:t:70657687-70657958	t|1e1.1o3|1e1.3o3|1e2.1o1|2e1.1o3|2e1.2o3|2e1.3o3|i	-0.0903768	0.0881915	TRUE	TRUE	TRUE	70657267-70657872	FALSE
Eno3	enolase 3, beta muscle	CM nuclei ISO	ENSMUSG00000060600:t:70657687-70657958	t|1e1.1o3|1e1.3o3|1e2.1o1|2e1.1o3|2e1.2o3|2e1.3o3|i	7.77156e-16	1	TRUE	TRUE	TRUE	70657272-70657872	FALSE
Eno3	enolase 3, beta muscle	CM nuclei ISO	ENSMUSG00000060600:t:70657687-70657958	t|1e1.1o3|1e1.3o3|1e2.1o1|2e1.1o3|2e1.2o3|2e1.3o3|i	-0.1312	0.0414161	TRUE	TRUE	TRUE	70657279-70657872	FALSE
Eno3	enolase 3, beta muscle	CM nuclei ISO	ENSMUSG00000060600:t:70657687-70657958	t|1e1.1o3|1e1.3o3|1e2.1o1|2e1.1o3|2e1.2o3|2e1.3o3|i	-3.11187e-05	0.997067	TRUE	TRUE	TRUE	70657323-70657686	TRUE
Mrpl28	mitochondrial ribosomal protein L28	CM nuclei ISO	ENSMUSG00000024181:s:26125257-26125391	s|1e1.1o2|1e1.2o2|i	-0.00575907	0.868059	FALSE	TRUE	FALSE	26125391-26125478	FALSE
Mrpl28	mitochondrial ribosomal protein L28	CM nuclei ISO	ENSMUSG00000024181:s:26125257-26125391	s|1e1.1o2|1e1.2o2|i	0.00442008	0.896902	FALSE	TRUE	FALSE	26125391-26125500	FALSE
Mrpl28	mitochondrial ribosomal protein L28	CM nuclei ISO	ENSMUSG00000024181:s:26125257-26125391	s|1e1.1o2|1e1.2o2|i	6.03758e-05	0.998555	FALSE	TRUE	FALSE	26125392-26125477	TRUE
Myom1	myomesin 1	CM nuclei ISO	ENSMUSG00000024049:t:71082203-71083727	t|1e1.1o1|1e2.1o1|1e3.1o1|i	-0.106319	0.0667839	FALSE	FALSE	TRUE	71080895-71082203	FALSE
Myom1	myomesin 1	CM nuclei ISO	ENSMUSG00000024049:t:71082203-71083727	t|1e1.1o1|1e2.1o1|1e3.1o1|i	5.95468e-06	0.999701	FALSE	FALSE	TRUE	71081208-71082203	FALSE
Myom1	myomesin 1	CM nuclei ISO	ENSMUSG00000024049:t:71082203-71083727	t|1e1.1o1|1e2.1o1|1e3.1o1|i	-0.0314402	0.490534	FALSE	FALSE	TRUE	71081388-71082203	FALSE
Myom1	myomesin 1	CM nuclei ISO	ENSMUSG00000024049:t:71082203-71083727	t|1e1.1o1|1e2.1o1|1e3.1o1|i	0.177556	0.00839491	FALSE	FALSE	TRUE	71081389-71082202	TRUE
Nr1h2	nuclear receptor subfamily 1, group H, member 2	CM nuclei ISO	ENSMUSG00000060601:s:44550637-44550844	s|1e1.1o1|2e1.1o1|i	-0.00664501	0.38842	TRUE	FALSE	FALSE	44550508-44550745	FALSE
Nr1h2	nuclear receptor subfamily 1, group H, member 2	CM nuclei ISO	ENSMUSG00000060601:s:44550637-44550844	s|1e1.1o1|2e1.1o1|i	1.86589e-05	0.999557	TRUE	FALSE	FALSE	44550508-44550637	FALSE
Nr1h2	nuclear receptor subfamily 1, group H, member 2	CM nuclei ISO	ENSMUSG00000060601:s:44550637-44550844	s|1e1.1o1|2e1.1o1|i	0.00456669	0.391459	TRUE	FALSE	FALSE	44550509-44550636	TRUE
Mvp	major vault protein	CM nuclei ISO	ENSMUSG00000030681:s:126987477-126987665	s|1e1.1o1|i	-0.0559486	0.251225	FALSE	FALSE	FALSE	126987114-126987477	FALSE
Mvp	major vault protein	CM nuclei ISO	ENSMUSG00000030681:s:126987477-126987665	s|1e1.1o1|i	0.0559486	0.251225	FALSE	FALSE	FALSE	126987115-126987476	TRUE
Myom1	myomesin 1	CM nuclei ISO	ENSMUSG00000024049:s:71120646-71120682	s|1e1.1o1|1e2.1o1	7.77156e-16	1	FALSE	FALSE	TRUE	71120682-71120794	FALSE
Myom1	myomesin 1	CM nuclei ISO	ENSMUSG00000024049:s:71120646-71120682	s|1e1.1o1|1e2.1o1	-6.55495e-13	1	FALSE	FALSE	TRUE	71120682-71121126	FALSE
Naa35	N(alpha)-acetyltransferase 35, NatC auxiliary subunit	CM nuclei ISO	ENSMUSG00000021555:s:59617961-59618026	s|1e1.1o1|1e2.1o1	0.00359781	0.821393	FALSE	FALSE	TRUE	59618026-59618231	FALSE
Naa35	N(alpha)-acetyltransferase 35, NatC auxiliary subunit	CM nuclei ISO	ENSMUSG00000021555:s:59617961-59618026	s|1e1.1o1|1e2.1o1	-0.0035978	0.821393	FALSE	FALSE	TRUE	59618026-59622866	FALSE
Fam13a	family with sequence similarity 13, member A	CM nuclei ISO	ENSMUSG00000037709:t:59003114-59003506	t|1e1.1o1|1e2.1o1	-0.00105137	0.94162	FALSE	FALSE	TRUE	59003506-59024312	FALSE
Fam13a	family with sequence similarity 13, member A	CM nuclei ISO	ENSMUSG00000037709:t:59003114-59003506	t|1e1.1o1|1e2.1o1	0.00105137	0.94162	FALSE	FALSE	TRUE	59003506-59014431	FALSE
Emsy	EMSY, BRCA2-interacting transcriptional repressor	CM nuclei ISO	ENSMUSG00000035401:t:98587137-98590884	t|1e1.1o1|1e2.1o1|i	-0.231371	0.00225097	FALSE	FALSE	TRUE	98590884-98594752	FALSE
Emsy	EMSY, BRCA2-interacting transcriptional repressor	CM nuclei ISO	ENSMUSG00000035401:t:98587137-98590884	t|1e1.1o1|1e2.1o1|i	0.193437	0.0142139	FALSE	FALSE	TRUE	98590884-98593331	FALSE
Emsy	EMSY, BRCA2-interacting transcriptional repressor	CM nuclei ISO	ENSMUSG00000035401:t:98587137-98590884	t|1e1.1o1|1e2.1o1|i	0.0246764	0.513983	FALSE	FALSE	TRUE	98590885-98591270	TRUE
Daxx	Fas death domain-associated protein	CM nuclei ISO	ENSMUSG00000002307:t:33913954-33914062	t|1e1.1o1|i	0.000469187	0.981429	FALSE	FALSE	FALSE	33913726-33913954	FALSE
Daxx	Fas death domain-associated protein	CM nuclei ISO	ENSMUSG00000002307:t:33913954-33914062	t|1e1.1o1|i	-0.000469184	0.981429	FALSE	FALSE	FALSE	33913911-33913953	TRUE
Anapc5	anaphase-promoting complex subunit 5	CM nuclei ISO	ENSMUSG00000029472:s:122794417-122794491	s|1e1.1o1|1e2.1o1	-0.000456046	0.978748	FALSE	FALSE	TRUE	122793558-122794417	FALSE
Anapc5	anaphase-promoting complex subunit 5	CM nuclei ISO	ENSMUSG00000029472:s:122794417-122794491	s|1e1.1o1|1e2.1o1	0.000456048	0.978748	FALSE	FALSE	TRUE	122791934-122794417	FALSE
Iscu	iron-sulfur cluster assembly enzyme	CM nuclei ISO	ENSMUSG00000025825:t:113777833-113778288	t|1e1.1o1|1e2.1o2|1e2.2o2	0.000580577	0.969692	TRUE	FALSE	TRUE	113774376-113777833	FALSE
Iscu	iron-sulfur cluster assembly enzyme	CM nuclei ISO	ENSMUSG00000025825:t:113777833-113778288	t|1e1.1o1|1e2.1o2|1e2.2o2	-0.00162776	0.919074	TRUE	FALSE	TRUE	113776849-113777833	FALSE
Iscu	iron-sulfur cluster assembly enzyme	CM nuclei ISO	ENSMUSG00000025825:t:113777833-113778288	t|1e1.1o1|1e2.1o2|1e2.2o2	0.000580577	0.969692	TRUE	FALSE	TRUE	113777078-113777833	FALSE
Cdk5rap1	CDK5 regulatory subunit associated protein 1	CM nuclei ISO	ENSMUSG00000027487:t:154345866-154346015	t|1e1.1o1|1e2.1o2|1e2.2o2	0.000409156	0.978734	TRUE	FALSE	TRUE	154346015-154350818	FALSE
Cdk5rap1	CDK5 regulatory subunit associated protein 1	CM nuclei ISO	ENSMUSG00000027487:t:154345866-154346015	t|1e1.1o1|1e2.1o2|1e2.2o2	0.367284	0.00145626	TRUE	FALSE	TRUE	154346015-154348655	FALSE
Cdk5rap1	CDK5 regulatory subunit associated protein 1	CM nuclei ISO	ENSMUSG00000027487:t:154345866-154346015	t|1e1.1o1|1e2.1o2|1e2.2o2	-0.377276	0.00112551	TRUE	FALSE	TRUE	154346015-154348651	FALSE
Fbxw7	F-box and WD-40 domain protein 7	CM nuclei ISO	ENSMUSG00000028086:s:84967440-84967563	s|1e1.1o1|i	-0.444112	0.000657387	FALSE	FALSE	FALSE	84967563-84969165	FALSE
Fbxw7	F-box and WD-40 domain protein 7	CM nuclei ISO	ENSMUSG00000028086:s:84967440-84967563	s|1e1.1o1|i	0.444112	0.000657387	FALSE	FALSE	FALSE	84967564-84969164	TRUE
Art5	ADP-ribosyltransferase 5	CM nuclei ISO	ENSMUSG00000070424:t:102097308-102097340	t|1e1.2o2|1e2.1o1|i	1.57177e-06	0.999889	FALSE	FALSE	TRUE	102097340-102098216	FALSE
Art5	ADP-ribosyltransferase 5	CM nuclei ISO	ENSMUSG00000070424:t:102097308-102097340	t|1e1.2o2|1e2.1o1|i	-0.163492	0.0307634	FALSE	FALSE	TRUE	102097340-102097781	FALSE
Art5	ADP-ribosyltransferase 5	CM nuclei ISO	ENSMUSG00000070424:t:102097308-102097340	t|1e1.2o2|1e2.1o1|i	0.163285	0.030804	FALSE	FALSE	TRUE	102097341-102097780	TRUE
Ptov1	prostate tumor over expressed gene 1	CM nuclei ISO	ENSMUSG00000038502:s:44863975-44864487	s|1e1.1o2|1e1.2o2|i	-0.342936	1.11584e-07	FALSE	TRUE	FALSE	44863732-44864383	FALSE
Ptov1	prostate tumor over expressed gene 1	CM nuclei ISO	ENSMUSG00000038502:s:44863975-44864487	s|1e1.1o2|1e1.2o2|i	7.03174e-09	1	FALSE	TRUE	FALSE	44863624-44864383	FALSE
Ptov1	prostate tumor over expressed gene 1	CM nuclei ISO	ENSMUSG00000038502:s:44863975-44864487	s|1e1.1o2|1e1.2o2|i	0.341818	1.26682e-07	FALSE	TRUE	FALSE	44863974-44863974	TRUE
Safb	scaffold attachment factor B	CM nuclei ISO	ENSMUSG00000071054:s:56605222-56605399	s|1e1.1o2|1e1.2o2|1e2.1o1|i	-0.000717185	0.719812	FALSE	TRUE	TRUE	56605399-56605551	FALSE
Safb	scaffold attachment factor B	CM nuclei ISO	ENSMUSG00000071054:s:56605222-56605399	s|1e1.1o2|1e1.2o2|1e2.1o1|i	-0.131774	0.0245484	FALSE	TRUE	TRUE	56605399-56605557	FALSE
Safb	scaffold attachment factor B	CM nuclei ISO	ENSMUSG00000071054:s:56605222-56605399	s|1e1.1o2|1e1.2o2|1e2.1o1|i	9.31358e-10	1	FALSE	TRUE	TRUE	56605399-56605797	FALSE
Safb	scaffold attachment factor B	CM nuclei ISO	ENSMUSG00000071054:s:56605222-56605399	s|1e1.1o2|1e1.2o2|1e2.1o1|i	0.141923	0.00901297	FALSE	TRUE	TRUE	56605400-56605550	TRUE
Psmd4	proteasome (prosome, macropain) 26S subunit, non-ATPase, 4	CM nuclei ISO	ENSMUSG00000005625:s:95033633-95033764	s|1e1.1o1|i	-0.0070747	0.844205	FALSE	FALSE	FALSE	95033546-95033633	FALSE
Psmd4	proteasome (prosome, macropain) 26S subunit, non-ATPase, 4	CM nuclei ISO	ENSMUSG00000005625:s:95033633-95033764	s|1e1.1o1|i	0.00707472	0.844205	FALSE	FALSE	FALSE	95033547-95033632	TRUE
Mtfr1	mitochondrial fission regulator 1	CM nuclei ISO	ENSMUSG00000027601:s:19217180-19217423	s|1e1.1o1|i	-0.831582	0	FALSE	FALSE	FALSE	19217423-19218162	FALSE
Mtfr1	mitochondrial fission regulator 1	CM nuclei ISO	ENSMUSG00000027601:s:19217180-19217423	s|1e1.1o1|i	0.830275	3.67882e-18	FALSE	FALSE	FALSE	19217424-19218161	TRUE
Rnf14	ring finger protein 14	CM nuclei ISO	ENSMUSG00000060450:t:38316525-38317849	t|1e1.1o2|1e2.1o1	0.000131539	0.992093	FALSE	FALSE	TRUE	38300484-38316525	FALSE
Rnf14	ring finger protein 14	CM nuclei ISO	ENSMUSG00000060450:t:38316525-38317849	t|1e1.1o2|1e2.1o1	-0.000131538	0.992093	FALSE	FALSE	TRUE	38314803-38316525	FALSE
Adck5	aarF domain containing kinase 5	CM nuclei ISO	ENSMUSG00000022550:s:76595337-76595453	s|1e1.1o1|2e1.1o1	0.00062782	0.968265	TRUE	FALSE	FALSE	76595442-76595539	FALSE
Adck5	aarF domain containing kinase 5	CM nuclei ISO	ENSMUSG00000022550:s:76595337-76595453	s|1e1.1o1|2e1.1o1	-0.000627818	0.968265	TRUE	FALSE	FALSE	76595453-76595539	FALSE
Psmc6	proteasome (prosome, macropain) 26S subunit, ATPase, 6	CM nuclei ISO	ENSMUSG00000021832:s:45337478-45337772	s|1e1.1o1|i	-0.000166098	0.995882	FALSE	FALSE	FALSE	45337565-45340630	FALSE
Psmc6	proteasome (prosome, macropain) 26S subunit, ATPase, 6	CM nuclei ISO	ENSMUSG00000021832:s:45337478-45337772	s|1e1.1o1|i	0.000166099	0.995882	FALSE	FALSE	FALSE	45337773-45340453	TRUE
Ciz1	CDKN1A interacting zinc finger protein 1	CM nuclei ISO	ENSMUSG00000039205:s:32367412-32367532	s|1e1.1o2|1e1.2o2	-0.0227308	0.426202	FALSE	TRUE	FALSE	32367532-32370032	FALSE
Ciz1	CDKN1A interacting zinc finger protein 1	CM nuclei ISO	ENSMUSG00000039205:s:32367412-32367532	s|1e1.1o2|1e1.2o2	0.0227308	0.426202	FALSE	TRUE	FALSE	32367532-32370047	FALSE
Atpsckmt	ATP synthase C subunit lysine N-methyltransferase	CM nuclei ISO	ENSMUSG00000039065:s:31601852-31602149	s|1e1.1o1|1e2.1o1|1e3.1o1|i	0.000719802	0.979912	FALSE	FALSE	TRUE	31602149-31603449	FALSE
Atpsckmt	ATP synthase C subunit lysine N-methyltransferase	CM nuclei ISO	ENSMUSG00000039065:s:31601852-31602149	s|1e1.1o1|1e2.1o1|1e3.1o1|i	-0.0650681	0.109848	FALSE	FALSE	TRUE	31602149-31605911	FALSE
Atpsckmt	ATP synthase C subunit lysine N-methyltransferase	CM nuclei ISO	ENSMUSG00000039065:s:31601852-31602149	s|1e1.1o1|1e2.1o1|1e3.1o1|i	0.187375	0.0191431	FALSE	FALSE	TRUE	31602149-31616871	FALSE
Atpsckmt	ATP synthase C subunit lysine N-methyltransferase	CM nuclei ISO	ENSMUSG00000039065:s:31601852-31602149	s|1e1.1o1|1e2.1o1|1e3.1o1|i	-0.125611	0.0444247	FALSE	FALSE	TRUE	31602150-31603448	TRUE
Camk1	calcium/calmodulin-dependent protein kinase I	CM nuclei ISO	ENSMUSG00000030272:s:113341868-113341982	s|1e1.1o1|1e2.1o1|i	0.246594	0.00319102	FALSE	FALSE	TRUE	113340423-113341868	FALSE
Camk1	calcium/calmodulin-dependent protein kinase I	CM nuclei ISO	ENSMUSG00000030272:s:113341868-113341982	s|1e1.1o1|1e2.1o1|i	0.000551542	0.985697	FALSE	FALSE	TRUE	113339581-113341868	FALSE
Camk1	calcium/calmodulin-dependent protein kinase I	CM nuclei ISO	ENSMUSG00000030272:s:113341868-113341982	s|1e1.1o1|1e2.1o1|i	-0.253674	0.00256054	FALSE	FALSE	TRUE	113340918-113341867	TRUE
Rbmx	RNA binding motif protein, X chromosome	CM nuclei ISO	ENSMUSG00000031134:s:57392852-57393036	s|1e1.1o3|1e1.2o3|1e1.3o3|1e2.1o1	0.221856	0.00251948	FALSE	TRUE	TRUE	57391701-57392852	FALSE
Rbmx	RNA binding motif protein, X chromosome	CM nuclei ISO	ENSMUSG00000031134:s:57392852-57393036	s|1e1.1o3|1e1.2o3|1e1.3o3|1e2.1o1	-0.226783	0.00234004	FALSE	TRUE	TRUE	57391698-57392852	FALSE
Rbmx	RNA binding motif protein, X chromosome	CM nuclei ISO	ENSMUSG00000031134:s:57392852-57393036	s|1e1.1o3|1e1.2o3|1e1.3o3|1e2.1o1	2.06692e-05	0.998977	FALSE	TRUE	TRUE	57391682-57392852	FALSE
Rbmx	RNA binding motif protein, X chromosome	CM nuclei ISO	ENSMUSG00000031134:s:57392852-57393036	s|1e1.1o3|1e1.2o3|1e1.3o3|1e2.1o1	2.06692e-05	0.998977	FALSE	TRUE	TRUE	57390235-57392852	FALSE
Nfkb2	nuclear factor of kappa light polypeptide gene enhancer in B cells 2, p49/p100	CM nuclei ISO	ENSMUSG00000025225:s:46310724-46310875	s|1e1.1o1|1e2.1o1	-0.00144265	0.926395	FALSE	FALSE	TRUE	46310875-46311009	FALSE
Nfkb2	nuclear factor of kappa light polypeptide gene enhancer in B cells 2, p49/p100	CM nuclei ISO	ENSMUSG00000025225:s:46310724-46310875	s|1e1.1o1|1e2.1o1	0.00144265	0.926395	FALSE	FALSE	TRUE	46310875-46311282	FALSE
Fus	fused in sarcoma	CM nuclei ISO	ENSMUSG00000030795:s:127972554-127972770	s|1e1.1o1|1e2.1o1|i	-0.000350056	0.988481	FALSE	FALSE	TRUE	127972770-127974400	FALSE
Fus	fused in sarcoma	CM nuclei ISO	ENSMUSG00000030795:s:127972554-127972770	s|1e1.1o1|1e2.1o1|i	-0.000350056	0.988481	FALSE	FALSE	TRUE	127972770-127975888	FALSE
Fus	fused in sarcoma	CM nuclei ISO	ENSMUSG00000030795:s:127972554-127972770	s|1e1.1o1|1e2.1o1|i	0.00100317	0.966075	FALSE	FALSE	TRUE	127972771-127974142	TRUE
Cacna1c	calcium channel, voltage-dependent, L type, alpha 1C subunit	CM nuclei ISO	ENSMUSG00000051331:s:118682995-118683064	s|1e1.1o1|i	2.23484e-08	0.999999	FALSE	FALSE	FALSE	118676438-118682995	FALSE
Cacna1c	calcium channel, voltage-dependent, L type, alpha 1C subunit	CM nuclei ISO	ENSMUSG00000051331:s:118682995-118683064	s|1e1.1o1|i	-2.22594e-08	0.999999	FALSE	FALSE	FALSE	118676439-118682994	TRUE
		CM nuclei ISO	ENSMUSG00000078684:t:88820048-88821799	t|1e2.1o1|2e1.1o3	-0.000343873	0.98287	FALSE	TRUE	TRUE	88819786-88820048	FALSE
		CM nuclei ISO	ENSMUSG00000078684:t:88820048-88821799	t|1e2.1o1|2e1.1o3	0.000343875	0.98287	FALSE	TRUE	TRUE	88816673-88820712	FALSE
Ttn	titin	CM nuclei ISO	ENSMUSG00000051747:s:76865223-76865297	s|1e1.1o3|1e1.2o3|1e1.3o3|i	7.771e-16	1	FALSE	TRUE	FALSE	76864325-76865223	FALSE
Ttn	titin	CM nuclei ISO	ENSMUSG00000051747:s:76865223-76865297	s|1e1.1o3|1e1.2o3|1e1.3o3|i	7.77156e-16	1	FALSE	TRUE	FALSE	76864319-76865223	FALSE
Ttn	titin	CM nuclei ISO	ENSMUSG00000051747:s:76865223-76865297	s|1e1.1o3|1e1.2o3|1e1.3o3|i	7.77156e-16	1	FALSE	TRUE	FALSE	76864316-76865223	FALSE
Ttn	titin	CM nuclei ISO	ENSMUSG00000051747:s:76865223-76865297	s|1e1.1o3|1e1.2o3|1e1.3o3|i	7.77156e-16	1	FALSE	TRUE	FALSE	76864326-76865222	TRUE
Mthfsd	methenyltetrahydrofolate synthetase domain containing	CM nuclei ISO	ENSMUSG00000031816:t:121104392-121104558	t|1e1.1o1|1e2.1o1|2e1.1o1|2e2.1o1	0.00348721	0.841556	FALSE	TRUE	TRUE	121104558-121105718	FALSE
Mthfsd	methenyltetrahydrofolate synthetase domain containing	CM nuclei ISO	ENSMUSG00000031816:t:121104392-121104558	t|1e1.1o1|1e2.1o1|2e1.1o1|2e2.1o1	0.0241135	0.409156	FALSE	TRUE	TRUE	121104558-121105574	FALSE
Mthfsd	methenyltetrahydrofolate synthetase domain containing	CM nuclei ISO	ENSMUSG00000031816:t:121104392-121104558	t|1e1.1o1|1e2.1o1|2e1.1o1|2e2.1o1	0.0114827	0.612033	FALSE	TRUE	TRUE	121104505-121105718	FALSE
Mthfsd	methenyltetrahydrofolate synthetase domain containing	CM nuclei ISO	ENSMUSG00000031816:t:121104392-121104558	t|1e1.1o1|1e2.1o1|2e1.1o1|2e2.1o1	-0.0825725	0.121321	FALSE	TRUE	TRUE	121104505-121105574	FALSE
Ppp2r5c	protein phosphatase 2, regulatory subunit B', gamma	CM nuclei ISO	ENSMUSG00000017843:s:110554843-110554896	s|1e1.1o1|1e2.1o1	-0.00196867	0.899261	FALSE	FALSE	TRUE	110554896-110561298	FALSE
Ppp2r5c	protein phosphatase 2, regulatory subunit B', gamma	CM nuclei ISO	ENSMUSG00000017843:s:110554843-110554896	s|1e1.1o1|1e2.1o1	0.00196867	0.899261	FALSE	FALSE	TRUE	110554896-110567728	FALSE
Plekha6	pleckstrin homology domain containing, family A member 6	CM nuclei ISO	ENSMUSG00000041757:s:133283271-133283366	s|1e1.1o1|i	-0.226774	0.00308876	FALSE	FALSE	FALSE	133283366-133284880	FALSE
Plekha6	pleckstrin homology domain containing, family A member 6	CM nuclei ISO	ENSMUSG00000041757:s:133283271-133283366	s|1e1.1o1|i	0.226774	0.00308876	FALSE	FALSE	FALSE	133283367-133284879	TRUE
Ttn	titin	CM nuclei ISO	ENSMUSG00000051747:s:76829844-76829909	s|1e1.1o1|i	7.77156e-16	1	FALSE	FALSE	FALSE	76829737-76829844	FALSE
Ttn	titin	CM nuclei ISO	ENSMUSG00000051747:s:76829844-76829909	s|1e1.1o1|i	7.77239e-16	1	FALSE	FALSE	FALSE	76829738-76829843	TRUE
Mrps9	mitochondrial ribosomal protein S9	CM nuclei ISO	ENSMUSG00000060679:t:42903057-42903464	t|1e1.1o1|i	-0.312121	1.46587e-06	FALSE	FALSE	FALSE	42899549-42903295	FALSE
Mrps9	mitochondrial ribosomal protein S9	CM nuclei ISO	ENSMUSG00000060679:t:42903057-42903464	t|1e1.1o1|i	0.312121	1.46686e-06	FALSE	FALSE	FALSE	42902014-42903056	TRUE
Sgcg	sarcoglycan, gamma (dystrophin-associated glycoprotein)	CM nuclei ISO	ENSMUSG00000035296:s:61232406-61232525	s|1e1.1o1|i	-0.000495853	0.987582	FALSE	FALSE	FALSE	61229644-61232406	FALSE
Sgcg	sarcoglycan, gamma (dystrophin-associated glycoprotein)	CM nuclei ISO	ENSMUSG00000035296:s:61232406-61232525	s|1e1.1o1|i	0.000495854	0.987582	FALSE	FALSE	FALSE	61229645-61232405	TRUE
Dhrs3	dehydrogenase/reductase 3	CM nuclei ISO	ENSMUSG00000066026:s:144919841-144920079	s|1e1.1o1|i	-4.90537e-05	0.998831	FALSE	FALSE	FALSE	144920079-144923906	FALSE
Dhrs3	dehydrogenase/reductase 3	CM nuclei ISO	ENSMUSG00000066026:s:144919841-144920079	s|1e1.1o1|i	4.90541e-05	0.998831	FALSE	FALSE	FALSE	144920080-144923905	TRUE
Pkd1	polycystin 1, transient receptor potential channel interacting	CM nuclei ISO	ENSMUSG00000032855:s:24568213-24568339	s|1e1.1o2|1e1.2o2|i	0.140232	0.0424568	FALSE	TRUE	FALSE	24568339-24568626	FALSE
Pkd1	polycystin 1, transient receptor potential channel interacting	CM nuclei ISO	ENSMUSG00000032855:s:24568213-24568339	s|1e1.1o2|1e1.2o2|i	-0.144663	0.039249	FALSE	TRUE	FALSE	24568339-24568629	FALSE
Pkd1	polycystin 1, transient receptor potential channel interacting	CM nuclei ISO	ENSMUSG00000032855:s:24568213-24568339	s|1e1.1o2|1e1.2o2|i	0.0001872	0.995374	FALSE	TRUE	FALSE	24568340-24568625	TRUE
Hcfc1	host cell factor C1	CM nuclei ISO	ENSMUSG00000031386:s:73946935-73947050	s|1e1.1o1|i	0.521569	6.05403e-06	FALSE	FALSE	FALSE	73946847-73946935	FALSE
Hcfc1	host cell factor C1	CM nuclei ISO	ENSMUSG00000031386:s:73946935-73947050	s|1e1.1o1|i	-0.521569	6.05461e-06	FALSE	FALSE	FALSE	73946848-73946934	TRUE
Use1	unconventional SNARE in the ER 1 homolog (S. cerevisiae)	CM nuclei ISO	ENSMUSG00000002395:s:71367217-71367369	s|1e1.1o2|1e1.2o2	0.00223028	0.874335	FALSE	TRUE	FALSE	71367369-71367498	FALSE
Use1	unconventional SNARE in the ER 1 homolog (S. cerevisiae)	CM nuclei ISO	ENSMUSG00000002395:s:71367217-71367369	s|1e1.1o2|1e1.2o2	-0.00223027	0.874335	FALSE	TRUE	FALSE	71367369-71367644	FALSE
Myoz2	myozenin 2	CM nuclei ISO	ENSMUSG00000028116:t:123006206-123006617	t|1e1.1o1|1e2.1o1|1e3.1o1|i	9.86864e-06	0.999766	FALSE	FALSE	TRUE	123006617-123016549	FALSE
Myoz2	myozenin 2	CM nuclei ISO	ENSMUSG00000028116:t:123006206-123006617	t|1e1.1o1|1e2.1o1|1e3.1o1|i	-7.13032e-05	0.99831	FALSE	FALSE	TRUE	123006617-123013600	FALSE
Myoz2	myozenin 2	CM nuclei ISO	ENSMUSG00000028116:t:123006206-123006617	t|1e1.1o1|1e2.1o1|1e3.1o1|i	9.86864e-06	0.999766	FALSE	FALSE	TRUE	123006617-123013123	FALSE
Myoz2	myozenin 2	CM nuclei ISO	ENSMUSG00000028116:t:123006206-123006617	t|1e1.1o1|1e2.1o1|1e3.1o1|i	9.86864e-06	0.999766	FALSE	FALSE	TRUE	123006618-123013599	TRUE
Ctsh	cathepsin H	CM nuclei ISO	ENSMUSG00000032359:s:90068405-90068473	s|1e1.1o1|1e2.1o1	0.00807963	0.690469	FALSE	FALSE	TRUE	90068473-90068910	FALSE
Ctsh	cathepsin H	CM nuclei ISO	ENSMUSG00000032359:s:90068405-90068473	s|1e1.1o1|1e2.1o1	-0.00807962	0.690469	FALSE	FALSE	TRUE	90068473-90071819	FALSE
Eif3k	eukaryotic translation initiation factor 3, subunit K	CM nuclei ISO	ENSMUSG00000053565:t:28977870-28977990	t|1e1.1o1|1e2.1o2|1e2.2o2|i	0.000223398	0.994394	TRUE	FALSE	TRUE	28977990-28981674	FALSE
Eif3k	eukaryotic translation initiation factor 3, subunit K	CM nuclei ISO	ENSMUSG00000053565:t:28977870-28977990	t|1e1.1o1|1e2.1o2|1e2.2o2|i	0.0603848	0.24958	TRUE	FALSE	TRUE	28977990-28980444	FALSE
Eif3k	eukaryotic translation initiation factor 3, subunit K	CM nuclei ISO	ENSMUSG00000053565:t:28977870-28977990	t|1e1.1o1|1e2.1o2|1e2.2o2|i	-0.064876	0.230228	TRUE	FALSE	TRUE	28977990-28980319	FALSE
Eif3k	eukaryotic translation initiation factor 3, subunit K	CM nuclei ISO	ENSMUSG00000053565:t:28977870-28977990	t|1e1.1o1|1e2.1o2|1e2.2o2|i	0.000223398	0.994394	TRUE	FALSE	TRUE	28977991-28980318	TRUE
Tmpo	thymopoietin	CM nuclei ISO	ENSMUSG00000019961:s:91151709-91151833	s|1e1.1o1|i	-0.0925887	0.10184	FALSE	FALSE	FALSE	91149758-91151709	FALSE
Tmpo	thymopoietin	CM nuclei ISO	ENSMUSG00000019961:s:91151709-91151833	s|1e1.1o1|i	0.0925886	0.10184	FALSE	FALSE	FALSE	91149759-91151708	TRUE
Abcc5	ATP-binding cassette, sub-family C member 5	CM nuclei ISO	ENSMUSG00000022822:t:20399806-20400286	t|1e1.1o1|i	7.69328e-05	0.99708	FALSE	FALSE	FALSE	20400039-20404566	FALSE
Abcc5	ATP-binding cassette, sub-family C member 5	CM nuclei ISO	ENSMUSG00000022822:t:20399806-20400286	t|1e1.1o1|i	-7.69325e-05	0.99708	FALSE	FALSE	FALSE	20400287-20400759	TRUE
Hsd17b10	hydroxysteroid (17-beta) dehydrogenase 10	CM nuclei ISO	ENSMUSG00000025260:s:152003361-152003525	s|1e1.1o2|1e1.2o2	0.00503523	0.757961	FALSE	TRUE	FALSE	152003525-152003623	FALSE
Hsd17b10	hydroxysteroid (17-beta) dehydrogenase 10	CM nuclei ISO	ENSMUSG00000025260:s:152003361-152003525	s|1e1.1o2|1e1.2o2	-0.00503522	0.757961	FALSE	TRUE	FALSE	152003525-152003653	FALSE
Sorbs1	sorbin and SH3 domain containing 1	CM nuclei ISO	ENSMUSG00000025006:s:40327450-40327622	s|1e1.1o1|1e2.1o1|i	4.54503e-08	0.999999	FALSE	FALSE	TRUE	40326937-40327450	FALSE
Sorbs1	sorbin and SH3 domain containing 1	CM nuclei ISO	ENSMUSG00000025006:s:40327450-40327622	s|1e1.1o1|1e2.1o1|i	-0.112866	0.0387454	FALSE	FALSE	TRUE	40324832-40327450	FALSE
Sorbs1	sorbin and SH3 domain containing 1	CM nuclei ISO	ENSMUSG00000025006:s:40327450-40327622	s|1e1.1o1|1e2.1o1|i	0.112056	0.0392647	FALSE	FALSE	TRUE	40326938-40327449	TRUE
Brd8	bromodomain containing 8	CM nuclei ISO	ENSMUSG00000003778:s:34601175-34602247	s|1e1.1o1|i	-0.0827551	0.123508	FALSE	FALSE	FALSE	34600241-34602203	FALSE
Brd8	bromodomain containing 8	CM nuclei ISO	ENSMUSG00000003778:s:34601175-34602247	s|1e1.1o1|i	0.082755	0.123508	FALSE	FALSE	FALSE	34600242-34601174	TRUE
Asb2	ankyrin repeat and SOCS box-containing 2	CM nuclei ISO	ENSMUSG00000021200:t:103321142-103321674	t|1e1.1o2|1e2.1o2|1e2.2o2|i	7.77156e-16	1	TRUE	FALSE	TRUE	103321674-103325053	FALSE
Asb2	ankyrin repeat and SOCS box-containing 2	CM nuclei ISO	ENSMUSG00000021200:t:103321142-103321674	t|1e1.1o2|1e2.1o2|1e2.2o2|i	-0.0287412	0.596518	TRUE	FALSE	TRUE	103321674-103323767	FALSE
Asb2	ankyrin repeat and SOCS box-containing 2	CM nuclei ISO	ENSMUSG00000021200:t:103321142-103321674	t|1e1.1o2|1e2.1o2|1e2.2o2|i	0.0658944	0.222187	TRUE	FALSE	TRUE	103321674-103323763	FALSE
Asb2	ankyrin repeat and SOCS box-containing 2	CM nuclei ISO	ENSMUSG00000021200:t:103321142-103321674	t|1e1.1o2|1e2.1o2|1e2.2o2|i	-0.000134042	0.99685	TRUE	FALSE	TRUE	103321675-103323762	TRUE
Kif5b	kinesin family member 5B	CM nuclei ISO	ENSMUSG00000006740:s:6222719-6223038	s|1e1.1o1|i	-0.0703062	0.155451	FALSE	FALSE	FALSE	6220995-6222719	FALSE
Kif5b	kinesin family member 5B	CM nuclei ISO	ENSMUSG00000006740:s:6222719-6223038	s|1e1.1o1|i	0.0703062	0.155451	FALSE	FALSE	FALSE	6220996-6222718	TRUE
Rmnd5b	required for meiotic nuclear division 5 homolog B	CM nuclei ISO	ENSMUSG00000001054:s:51626736-51626902	s|1e1.1o1|1e2.2o2	-0.00346064	0.82871	FALSE	FALSE	TRUE	51625834-51626736	FALSE
Rmnd5b	required for meiotic nuclear division 5 homolog B	CM nuclei ISO	ENSMUSG00000001054:s:51626736-51626902	s|1e1.1o1|1e2.2o2	0.00346065	0.82871	FALSE	FALSE	TRUE	51624577-51626736	FALSE
Klf6	Kruppel-like transcription factor 6	CM nuclei ISO	ENSMUSG00000000078:t:5864678-5865344	t|1e1.1o1|1e2.1o1	-0.000296461	0.921751	FALSE	FALSE	TRUE	5861842-5864768	FALSE
Klf6	Kruppel-like transcription factor 6	CM nuclei ISO	ENSMUSG00000000078:t:5864678-5865344	t|1e1.1o1|1e2.1o1	0.000296466	0.921751	FALSE	FALSE	TRUE	5863625-5864768	FALSE
Myom2	myomesin 2	CM nuclei ISO	ENSMUSG00000031461:s:15131126-15131181	s|1e1.1o1|i	-0.004159	0.911311	FALSE	FALSE	FALSE	15131181-15132645	FALSE
Myom2	myomesin 2	CM nuclei ISO	ENSMUSG00000031461:s:15131126-15131181	s|1e1.1o1|i	0.00415901	0.911311	FALSE	FALSE	FALSE	15131182-15132644	TRUE
Mprip	myosin phosphatase Rho interacting protein	CM nuclei ISO	ENSMUSG00000005417:t:59769171-59769299	t|1e2.1o1|2e1.1o1|i	0.0118008	0.75919	FALSE	TRUE	TRUE	59768534-59769171	FALSE
Mprip	myosin phosphatase Rho interacting protein	CM nuclei ISO	ENSMUSG00000005417:t:59769171-59769299	t|1e2.1o1|2e1.1o1|i	-0.085702	0.108768	FALSE	TRUE	TRUE	59768074-59769213	FALSE
Mprip	myosin phosphatase Rho interacting protein	CM nuclei ISO	ENSMUSG00000005417:t:59769171-59769299	t|1e2.1o1|2e1.1o1|i	0.0433557	0.382122	FALSE	TRUE	TRUE	59768075-59769170	TRUE
Gapdh	glyceraldehyde-3-phosphate dehydrogenase	CM nuclei ISO	ENSMUSG00000057666:s:125165097-125165311	s|1e2.1o2|2e1.1o1|3e1.1o1|4e1.1o1	1.61173e-05	0.999216	TRUE	FALSE	TRUE	125163321-125165285	FALSE
Gapdh	glyceraldehyde-3-phosphate dehydrogenase	CM nuclei ISO	ENSMUSG00000057666:s:125165097-125165311	s|1e2.1o2|2e1.1o1|3e1.1o1|4e1.1o1	-0.000105405	0.994888	TRUE	FALSE	TRUE	125163436-125165271	FALSE
Gapdh	glyceraldehyde-3-phosphate dehydrogenase	CM nuclei ISO	ENSMUSG00000057666:s:125165097-125165311	s|1e2.1o2|2e1.1o1|3e1.1o1|4e1.1o1	1.61173e-05	0.999216	TRUE	FALSE	TRUE	125163436-125165155	FALSE
Gapdh	glyceraldehyde-3-phosphate dehydrogenase	CM nuclei ISO	ENSMUSG00000057666:s:125165097-125165311	s|1e2.1o2|2e1.1o1|3e1.1o1|4e1.1o1	1.61173e-05	0.999216	TRUE	FALSE	TRUE	125163436-125165097	FALSE
Mef2a	myocyte enhancer factor 2A	CM nuclei ISO	ENSMUSG00000030557:s:67233833-67235228	s|1e1.1o1|i	0.00111647	0.970112	FALSE	FALSE	FALSE	67232275-67234804	FALSE
Mef2a	myocyte enhancer factor 2A	CM nuclei ISO	ENSMUSG00000030557:s:67233833-67235228	s|1e1.1o1|i	-0.00111646	0.970112	FALSE	FALSE	FALSE	67232276-67233832	TRUE
Ndufs2	NADH:ubiquinone oxidoreductase core subunit S2	CM nuclei ISO	ENSMUSG00000013593:t:171237140-171237269	t|1e1.1o1|1e2.1o1	-1.33797e-06	0.999936	FALSE	FALSE	TRUE	171237269-171237945	FALSE
Ndufs2	NADH:ubiquinone oxidoreductase core subunit S2	CM nuclei ISO	ENSMUSG00000013593:t:171237140-171237269	t|1e1.1o1|1e2.1o1	1.33796e-06	0.999936	FALSE	FALSE	TRUE	171237269-171237470	FALSE
Mrps35	mitochondrial ribosomal protein S35	CM nuclei ISO	ENSMUSG00000040112:s:147042764-147042910	s|1e1.1o1|2e1.1o1|i	0.423301	9.7236e-07	TRUE	FALSE	FALSE	147042900-147046111	FALSE
Mrps35	mitochondrial ribosomal protein S35	CM nuclei ISO	ENSMUSG00000040112:s:147042764-147042910	s|1e1.1o1|2e1.1o1|i	-0.427261	2.2693e-07	TRUE	FALSE	FALSE	147042910-147046111	FALSE
Mrps35	mitochondrial ribosomal protein S35	CM nuclei ISO	ENSMUSG00000040112:s:147042764-147042910	s|1e1.1o1|2e1.1o1|i	0.000885996	0.976296	TRUE	FALSE	FALSE	147042911-147044594	TRUE
Dvl1	dishevelled segment polarity protein 1	CM nuclei ISO	ENSMUSG00000029071:s:155855272-155855339	s|1e1.1o1|1e2.1o2|1e2.2o2	-0.243816	0.00413335	FALSE	TRUE	TRUE	155855339-155855467	FALSE
Dvl1	dishevelled segment polarity protein 1	CM nuclei ISO	ENSMUSG00000029071:s:155855272-155855339	s|1e1.1o1|1e2.1o2|1e2.2o2	0.236917	0.00325511	FALSE	TRUE	TRUE	155855339-155856090	FALSE
Dvl1	dishevelled segment polarity protein 1	CM nuclei ISO	ENSMUSG00000029071:s:155855272-155855339	s|1e1.1o1|1e2.1o2|1e2.2o2	0.00560917	0.695195	FALSE	TRUE	TRUE	155855339-155856132	FALSE
Fhod3	formin homology 2 domain containing 3	CM nuclei ISO	ENSMUSG00000034295:t:25125743-25125917	t|1e1.1o1|1e2.1o1|i	9.90504e-08	0.999998	FALSE	FALSE	TRUE	25120311-25125743	FALSE
Fhod3	formin homology 2 domain containing 3	CM nuclei ISO	ENSMUSG00000034295:t:25125743-25125917	t|1e1.1o1|1e2.1o1|i	-0.126593	0.0183581	FALSE	FALSE	TRUE	25124391-25125743	FALSE
Fhod3	formin homology 2 domain containing 3	CM nuclei ISO	ENSMUSG00000034295:t:25125743-25125917	t|1e1.1o1|1e2.1o1|i	0.12489	0.0198578	FALSE	FALSE	TRUE	25124392-25125742	TRUE
1110038B12Rik	RIKEN cDNA 1110038B12 gene	CM nuclei ISO	ENSMUSG00000092203:s:34952136-34952173	s|1e1.1o1|1e2.1o1|i	-0.222638	0.0104766	FALSE	FALSE	TRUE	34951925-34952136	FALSE
1110038B12Rik	RIKEN cDNA 1110038B12 gene	CM nuclei ISO	ENSMUSG00000092203:s:34952136-34952173	s|1e1.1o1|1e2.1o1|i	0.00165047	0.953003	FALSE	FALSE	TRUE	34950847-34952136	FALSE
1110038B12Rik	RIKEN cDNA 1110038B12 gene	CM nuclei ISO	ENSMUSG00000092203:s:34952136-34952173	s|1e1.1o1|1e2.1o1|i	0.209645	0.0134394	FALSE	FALSE	TRUE	34951926-34952135	TRUE
Scn5a	sodium channel, voltage-gated, type V, alpha	CM nuclei ISO	ENSMUSG00000032511:s:119512981-119513101	s|1e1.1o1|i	-0.00208964	0.806511	FALSE	FALSE	FALSE	119512295-119512981	FALSE
Scn5a	sodium channel, voltage-gated, type V, alpha	CM nuclei ISO	ENSMUSG00000032511:s:119512981-119513101	s|1e1.1o1|i	0.00208966	0.806511	FALSE	FALSE	FALSE	119512296-119512980	TRUE
Hspbp1	HSPA (heat shock 70kDa) binding protein, cytoplasmic cochaperone 1	CM nuclei ISO	ENSMUSG00000063802:t:4660521-4660845	t|1e1.1o1|i	-0.521839	2.26513e-07	FALSE	FALSE	FALSE	4660845-4663381	FALSE
Hspbp1	HSPA (heat shock 70kDa) binding protein, cytoplasmic cochaperone 1	CM nuclei ISO	ENSMUSG00000063802:t:4660521-4660845	t|1e1.1o1|i	0.521838	2.27193e-07	FALSE	FALSE	FALSE	4660846-4662133	TRUE
Sgcb	sarcoglycan, beta (dystrophin-associated glycoprotein)	CM nuclei ISO	ENSMUSG00000029156:s:73639383-73639514	s|1e1.1o1|i	0.000164336	0.976802	FALSE	FALSE	FALSE	73635698-73639383	FALSE
Sgcb	sarcoglycan, beta (dystrophin-associated glycoprotein)	CM nuclei ISO	ENSMUSG00000029156:s:73639383-73639514	s|1e1.1o1|i	-0.000164333	0.976802	FALSE	FALSE	FALSE	73635699-73639382	TRUE
Srpk3	serine/arginine-rich protein specific kinase 3	CM nuclei ISO	ENSMUSG00000002007:s:73777509-73777609	s|1e1.1o1|i	-0.0848156	0.106078	FALSE	FALSE	FALSE	73777609-73777924	FALSE
Srpk3	serine/arginine-rich protein specific kinase 3	CM nuclei ISO	ENSMUSG00000002007:s:73777509-73777609	s|1e1.1o1|i	0.0848156	0.106078	FALSE	FALSE	FALSE	73777610-73777923	TRUE
Hmgn1	high mobility group nucleosomal binding domain 1	CM nuclei ISO	ENSMUSG00000040681:t:96126605-96127203	t|1e1.1o1|1e2.1o1	0.00143619	0.926543	FALSE	FALSE	TRUE	96127203-96127432	FALSE
Hmgn1	high mobility group nucleosomal binding domain 1	CM nuclei ISO	ENSMUSG00000040681:t:96126605-96127203	t|1e1.1o1|1e2.1o1	-0.00143619	0.926543	FALSE	FALSE	TRUE	96127203-96127311	FALSE
Clip1	CAP-GLY domain containing linker protein 1	CM nuclei ISO	ENSMUSG00000049550:s:123609239-123609345	s|1e1.1o1|1e2.1o1|i	-7.86585e-07	0.999981	FALSE	FALSE	TRUE	123603719-123609239	FALSE
Clip1	CAP-GLY domain containing linker protein 1	CM nuclei ISO	ENSMUSG00000049550:s:123609239-123609345	s|1e1.1o1|1e2.1o1|i	1.87857e-07	0.999996	FALSE	FALSE	TRUE	123590845-123609239	FALSE
Clip1	CAP-GLY domain containing linker protein 1	CM nuclei ISO	ENSMUSG00000049550:s:123609239-123609345	s|1e1.1o1|1e2.1o1|i	1.87857e-07	0.999996	FALSE	FALSE	TRUE	123603811-123609238	TRUE
Gpcpd1	glycerophosphocholine phosphodiesterase 1	CM nuclei ISO	ENSMUSG00000027346:t:132572185-132572257	t|1e2.1o1|2e1.1o1|2e2.1o1|i	-0.0815701	0.100291	FALSE	TRUE	TRUE	132572257-132578068	FALSE
Gpcpd1	glycerophosphocholine phosphodiesterase 1	CM nuclei ISO	ENSMUSG00000027346:t:132572185-132572257	t|1e2.1o1|2e1.1o1|2e2.1o1|i	7.77156e-16	1	FALSE	TRUE	TRUE	132572254-132587621	FALSE
Gpcpd1	glycerophosphocholine phosphodiesterase 1	CM nuclei ISO	ENSMUSG00000027346:t:132572185-132572257	t|1e2.1o1|2e1.1o1|2e2.1o1|i	0.0810701	0.101917	FALSE	TRUE	TRUE	132572254-132578068	FALSE
Gpcpd1	glycerophosphocholine phosphodiesterase 1	CM nuclei ISO	ENSMUSG00000027346:t:132572185-132572257	t|1e2.1o1|2e1.1o1|2e2.1o1|i	7.77156e-16	1	FALSE	TRUE	TRUE	132572258-132578067	TRUE
Hagh	hydroxyacyl glutathione hydrolase	CM nuclei ISO	ENSMUSG00000024158:s:24860946-24861049	s|1e1.1o1|1e2.1o1|i	-0.0377171	0.383437	FALSE	FALSE	TRUE	24861049-24861313	FALSE
Hagh	hydroxyacyl glutathione hydrolase	CM nuclei ISO	ENSMUSG00000024158:s:24860946-24861049	s|1e1.1o1|1e2.1o1|i	0.00281329	0.922352	FALSE	FALSE	TRUE	24861049-24863677	FALSE
Hagh	hydroxyacyl glutathione hydrolase	CM nuclei ISO	ENSMUSG00000024158:s:24860946-24861049	s|1e1.1o1|1e2.1o1|i	0.0242968	0.532318	FALSE	FALSE	TRUE	24861050-24861312	TRUE
Ttn	titin	CM nuclei ISO	ENSMUSG00000051747:t:76848279-76848356	t|1e1.1o1|1e2.1o1|i	-0.0733826	0.171424	FALSE	FALSE	TRUE	76848356-76850570	FALSE
Ttn	titin	CM nuclei ISO	ENSMUSG00000051747:t:76848279-76848356	t|1e1.1o1|1e2.1o1|i	0.00272949	0.936194	FALSE	FALSE	TRUE	76848356-76848559	FALSE
Ttn	titin	CM nuclei ISO	ENSMUSG00000051747:t:76848279-76848356	t|1e1.1o1|1e2.1o1|i	0.0539874	0.255426	FALSE	FALSE	TRUE	76848357-76848558	TRUE
Ramp2	receptor (calcitonin) activity modifying protein 2	CM nuclei ISO	ENSMUSG00000001240:s:101256878-101256953	s|1e1.1o1|i	-0.258136	2.23059e-05	FALSE	FALSE	FALSE	101256953-101258910	FALSE
Ramp2	receptor (calcitonin) activity modifying protein 2	CM nuclei ISO	ENSMUSG00000001240:s:101256878-101256953	s|1e1.1o1|i	0.258136	2.23057e-05	FALSE	FALSE	FALSE	101256954-101258909	TRUE
Pcolce	procollagen C-endopeptidase enhancer protein	CM nuclei ISO	ENSMUSG00000029718:s:137605457-137605627	s|1e1.1o1|i	-0.00517196	0.887082	FALSE	FALSE	FALSE	137605317-137605457	FALSE
Pcolce	procollagen C-endopeptidase enhancer protein	CM nuclei ISO	ENSMUSG00000029718:s:137605457-137605627	s|1e1.1o1|i	0.00517197	0.887082	FALSE	FALSE	FALSE	137605318-137605456	TRUE
Usp20	ubiquitin specific peptidase 20	CM nuclei ISO	ENSMUSG00000026854:t:31000057-31000110	t|1e1.1o2|1e2.1o1	4.67489e-06	0.999651	FALSE	FALSE	TRUE	30996147-31000057	FALSE
Usp20	ubiquitin specific peptidase 20	CM nuclei ISO	ENSMUSG00000026854:t:31000057-31000110	t|1e1.1o2|1e2.1o1	-4.6748e-06	0.999651	FALSE	FALSE	TRUE	30998868-31000057	FALSE
Clk4	CDC like kinase 4	CM nuclei ISO	ENSMUSG00000020385:s:51276118-51277209	s|1e1.1o1|i	-0.00693424	0.840166	FALSE	FALSE	FALSE	51276247-51277853	FALSE
Clk4	CDC like kinase 4	CM nuclei ISO	ENSMUSG00000020385:s:51276118-51277209	s|1e1.1o1|i	0.00693426	0.840166	FALSE	FALSE	FALSE	51277210-51277852	TRUE
Serhl	serine hydrolase-like	CM nuclei ISO	ENSMUSG00000058586:s:83102299-83102340	s|1e1.1o1|1e2.1o1	-0.00230192	0.883082	FALSE	FALSE	TRUE	83102340-83102625	FALSE
Serhl	serine hydrolase-like	CM nuclei ISO	ENSMUSG00000058586:s:83102299-83102340	s|1e1.1o1|1e2.1o1	0.00230193	0.883082	FALSE	FALSE	TRUE	83102340-83102934	FALSE
Pnisr	PNN interacting serine/arginine-rich	CM nuclei ISO	ENSMUSG00000028248:s:21871438-21871608	s|1e1.1o2|1e1.2o2|i	-0.000167615	0.996064	FALSE	TRUE	FALSE	21871608-21873586	FALSE
Pnisr	PNN interacting serine/arginine-rich	CM nuclei ISO	ENSMUSG00000028248:s:21871438-21871608	s|1e1.1o2|1e1.2o2|i	5.23119e-07	0.999988	FALSE	TRUE	FALSE	21871608-21873589	FALSE
Pnisr	PNN interacting serine/arginine-rich	CM nuclei ISO	ENSMUSG00000028248:s:21871438-21871608	s|1e1.1o2|1e1.2o2|i	2.84679e-05	0.999329	FALSE	TRUE	FALSE	21871609-21873585	TRUE
Fyn	Fyn proto-oncogene	CM nuclei ISO	ENSMUSG00000019843:t:39533634-39533710	t|1e1.1o1|1e2.1o1	0.00282142	0.752539	FALSE	FALSE	TRUE	39532195-39533634	FALSE
Fyn	Fyn proto-oncogene	CM nuclei ISO	ENSMUSG00000019843:t:39533634-39533710	t|1e1.1o1|1e2.1o1	-0.00282141	0.752539	FALSE	FALSE	TRUE	39533333-39533634	FALSE
Gsto1	glutathione S-transferase omega 1	CM nuclei ISO	ENSMUSG00000025068:t:47862995-47863482	t|1e2.1o2|1e2.2o2|2e1.1o2|i	-0.000285189	0.993149	TRUE	TRUE	TRUE	47859530-47863379	FALSE
Gsto1	glutathione S-transferase omega 1	CM nuclei ISO	ENSMUSG00000025068:t:47862995-47863482	t|1e2.1o2|1e2.2o2|2e1.1o2|i	4.47447e-05	0.998925	TRUE	TRUE	TRUE	47859555-47863379	FALSE
Gsto1	glutathione S-transferase omega 1	CM nuclei ISO	ENSMUSG00000025068:t:47862995-47863482	t|1e2.1o2|1e2.2o2|2e1.1o2|i	4.47447e-05	0.998925	TRUE	TRUE	TRUE	47857983-47863457	FALSE
Gsto1	glutathione S-transferase omega 1	CM nuclei ISO	ENSMUSG00000025068:t:47862995-47863482	t|1e2.1o2|1e2.2o2|2e1.1o2|i	4.47447e-05	0.998925	TRUE	TRUE	TRUE	47859556-47862994	TRUE
Mrpl37	mitochondrial ribosomal protein L37	CM nuclei ISO	ENSMUSG00000028622:t:107061883-107062068	t|1e2.1o1|2e1.1o1|3e2.1o1|i	-0.00467155	0.873506	FALSE	TRUE	TRUE	107062068-107064385	FALSE
Mrpl37	mitochondrial ribosomal protein L37	CM nuclei ISO	ENSMUSG00000028622:t:107061883-107062068	t|1e2.1o1|2e1.1o1|3e2.1o1|i	0.00101187	0.971356	FALSE	TRUE	TRUE	107062066-107066450	FALSE
Mrpl37	mitochondrial ribosomal protein L37	CM nuclei ISO	ENSMUSG00000028622:t:107061883-107062068	t|1e2.1o1|2e1.1o1|3e2.1o1|i	0.00101187	0.971356	FALSE	TRUE	TRUE	107062051-107064385	FALSE
Mrpl37	mitochondrial ribosomal protein L37	CM nuclei ISO	ENSMUSG00000028622:t:107061883-107062068	t|1e2.1o1|2e1.1o1|3e2.1o1|i	0.00101187	0.971356	FALSE	TRUE	TRUE	107062069-107064384	TRUE
Pde4d	phosphodiesterase 4D, cAMP specific	CM nuclei ISO	ENSMUSG00000021699:s:108654105-108654265	s|1e1.1o2|1e1.2o2|1e2.1o1	0.119902	0.00468386	FALSE	TRUE	TRUE	108654265-108685994	FALSE
Pde4d	phosphodiesterase 4D, cAMP specific	CM nuclei ISO	ENSMUSG00000021699:s:108654105-108654265	s|1e1.1o2|1e1.2o2|1e2.1o1	0.042882	0.482595	FALSE	TRUE	TRUE	108654265-108685998	FALSE
Pde4d	phosphodiesterase 4D, cAMP specific	CM nuclei ISO	ENSMUSG00000021699:s:108654105-108654265	s|1e1.1o2|1e1.2o2|1e2.1o1	-0.190472	1.02784e-11	FALSE	TRUE	TRUE	108654265-108860075	FALSE
Zmym6	zinc finger, MYM-type 6	CM nuclei ISO	ENSMUSG00000042408:s:127077383-127077600	s|1e1.1o1|i	0.000833692	0.980747	FALSE	FALSE	FALSE	127077600-127078408	FALSE
Zmym6	zinc finger, MYM-type 6	CM nuclei ISO	ENSMUSG00000042408:s:127077383-127077600	s|1e1.1o1|i	-0.000833688	0.980747	FALSE	FALSE	FALSE	127077601-127078290	TRUE
Usp2	ubiquitin specific peptidase 2	CM nuclei ISO	ENSMUSG00000032010:s:44092468-44092555	s|1e1.1o1|i	-0.150645	0.0104612	FALSE	FALSE	FALSE	44092555-44092702	FALSE
Usp2	ubiquitin specific peptidase 2	CM nuclei ISO	ENSMUSG00000032010:s:44092468-44092555	s|1e1.1o1|i	0.150645	0.0104612	FALSE	FALSE	FALSE	44092556-44092673	TRUE
Epn1	epsin 1	CM nuclei ISO	ENSMUSG00000035203:s:5080235-5080638	s|1e1.1o1|1e2.2o2|1e3.1o1|1e4.1o1|2e1.1o1|i	-0.00138743	0.327913	TRUE	FALSE	TRUE	5080477-5082018	FALSE
Epn1	epsin 1	CM nuclei ISO	ENSMUSG00000035203:s:5080235-5080638	s|1e1.1o1|1e2.2o2|1e3.1o1|1e4.1o1|2e1.1o1|i	-6.06821e-05	0.998387	TRUE	FALSE	TRUE	5080477-5083730	FALSE
Epn1	epsin 1	CM nuclei ISO	ENSMUSG00000035203:s:5080235-5080638	s|1e1.1o1|1e2.2o2|1e3.1o1|1e4.1o1|2e1.1o1|i	-6.06821e-05	0.998387	TRUE	FALSE	TRUE	5080477-5089919	FALSE
Epn1	epsin 1	CM nuclei ISO	ENSMUSG00000035203:s:5080235-5080638	s|1e1.1o1|1e2.2o2|1e3.1o1|1e4.1o1|2e1.1o1|i	-6.06821e-05	0.998387	TRUE	FALSE	TRUE	5080477-5092841	FALSE
Epn1	epsin 1	CM nuclei ISO	ENSMUSG00000035203:s:5080235-5080638	s|1e1.1o1|1e2.2o2|1e3.1o1|1e4.1o1|2e1.1o1|i	0.109579	0.0641608	TRUE	FALSE	TRUE	5080638-5082018	FALSE
Epn1	epsin 1	CM nuclei ISO	ENSMUSG00000035203:s:5080235-5080638	s|1e1.1o1|1e2.2o2|1e3.1o1|1e4.1o1|2e1.1o1|i	-0.0830204	0.113622	TRUE	FALSE	TRUE	5080639-5082017	TRUE
Cd36	CD36 molecule	CM nuclei ISO	ENSMUSG00000002944:s:17785722-17785886	s|1e1.1o1|i	-0.000931608	0.976124	FALSE	FALSE	FALSE	17783349-17785722	FALSE
Cd36	CD36 molecule	CM nuclei ISO	ENSMUSG00000002944:s:17785722-17785886	s|1e1.1o1|i	0.000931611	0.976124	FALSE	FALSE	FALSE	17783350-17785721	TRUE
Slc35b2	solute carrier family 35, member B2	CM nuclei ISO	ENSMUSG00000037089:t:45564925-45565079	t|1e1.1o1|1e2.1o1	0.00159602	0.89583	FALSE	FALSE	TRUE	45564068-45564925	FALSE
Slc35b2	solute carrier family 35, member B2	CM nuclei ISO	ENSMUSG00000037089:t:45564925-45565079	t|1e1.1o1|1e2.1o1	-0.00159602	0.89583	FALSE	FALSE	TRUE	45564773-45564925	FALSE
Mfn2	mitofusin 2	CM nuclei ISO	ENSMUSG00000029020:s:147878714-147878910	s|1e1.1o1|i	-0.017953	0.39796	FALSE	FALSE	FALSE	147877085-147878714	FALSE
Mfn2	mitofusin 2	CM nuclei ISO	ENSMUSG00000029020:s:147878714-147878910	s|1e1.1o1|i	0.017953	0.39796	FALSE	FALSE	FALSE	147877086-147878713	TRUE
Las1l	LAS1-like (S. cerevisiae)	CM nuclei ISO	ENSMUSG00000057421:s:95940299-95940948	s|1e1.1o2|1e1.2o2	-0.0248276	0.505181	FALSE	TRUE	FALSE	95937522-95940299	FALSE
Las1l	LAS1-like (S. cerevisiae)	CM nuclei ISO	ENSMUSG00000057421:s:95940299-95940948	s|1e1.1o2|1e1.2o2	0.0248276	0.505181	FALSE	TRUE	FALSE	95937519-95940299	FALSE
Pnpla8	patatin-like phospholipase domain containing 8	CM nuclei ISO	ENSMUSG00000036257:t:44283311-44283704	t|1e1.1o1|1e2.1o1|i	0.00102534	0.891515	FALSE	FALSE	TRUE	44254773-44283311	FALSE
Pnpla8	patatin-like phospholipase domain containing 8	CM nuclei ISO	ENSMUSG00000036257:t:44283311-44283704	t|1e1.1o1|1e2.1o1|i	0.00102534	0.891515	FALSE	FALSE	TRUE	44269301-44283311	FALSE
Pnpla8	patatin-like phospholipase domain containing 8	CM nuclei ISO	ENSMUSG00000036257:t:44283311-44283704	t|1e1.1o1|1e2.1o1|i	-0.0025112	0.757339	FALSE	FALSE	TRUE	44282891-44283310	TRUE
Ttc12	tetratricopeptide repeat domain 12	CM nuclei ISO	ENSMUSG00000040219:s:49445102-49445283	s|1e1.1o1|2e1.1o1	0.0931515	0.0907041	TRUE	FALSE	FALSE	49444736-49445185	FALSE
Ttc12	tetratricopeptide repeat domain 12	CM nuclei ISO	ENSMUSG00000040219:s:49445102-49445283	s|1e1.1o1|2e1.1o1	-0.0931515	0.0907041	TRUE	FALSE	FALSE	49444736-49445102	FALSE
Tpra1	transmembrane protein, adipocyte asscociated 1	CM nuclei ISO	ENSMUSG00000002871:t:88910797-88910949	t|1e1.1o1|1e2.1o1|1e3.1o1|i	5.38865e-06	0.999872	FALSE	FALSE	TRUE	88910261-88910797	FALSE
Tpra1	transmembrane protein, adipocyte asscociated 1	CM nuclei ISO	ENSMUSG00000002871:t:88910797-88910949	t|1e1.1o1|1e2.1o1|1e3.1o1|i	5.38865e-06	0.999872	FALSE	FALSE	TRUE	88910401-88910797	FALSE
Tpra1	transmembrane protein, adipocyte asscociated 1	CM nuclei ISO	ENSMUSG00000002871:t:88910797-88910949	t|1e1.1o1|1e2.1o1|1e3.1o1|i	-0.172416	0.0181363	FALSE	FALSE	TRUE	88910650-88910797	FALSE
Tpra1	transmembrane protein, adipocyte asscociated 1	CM nuclei ISO	ENSMUSG00000002871:t:88910797-88910949	t|1e1.1o1|1e2.1o1|1e3.1o1|i	0.170149	0.0190905	FALSE	FALSE	TRUE	88910651-88910796	TRUE
Ncor1	nuclear receptor co-repressor 1	CM nuclei ISO	ENSMUSG00000018501:s:62392049-62392683	s|1e1.1o1|2e1.1o1|i	-0.0790324	0.132652	TRUE	FALSE	FALSE	62391033-62392570	FALSE
Ncor1	nuclear receptor co-repressor 1	CM nuclei ISO	ENSMUSG00000018501:s:62392049-62392683	s|1e1.1o1|2e1.1o1|i	0.123915	0.0224982	TRUE	FALSE	FALSE	62391033-62392505	FALSE
Ncor1	nuclear receptor co-repressor 1	CM nuclei ISO	ENSMUSG00000018501:s:62392049-62392683	s|1e1.1o1|2e1.1o1|i	-0.00997254	0.808184	TRUE	FALSE	FALSE	62391034-62392048	TRUE
Dusp1	dual specificity phosphatase 1	CM nuclei ISO	ENSMUSG00000024190:t:26507574-26507723	t|1e1.1o1|1e2.1o2|1e2.2o2	0.00196382	0.895632	TRUE	FALSE	TRUE	26507719-26552036	FALSE
Dusp1	dual specificity phosphatase 1	CM nuclei ISO	ENSMUSG00000024190:t:26507574-26507723	t|1e1.1o1|1e2.1o2|1e2.2o2	0.00196382	0.895632	TRUE	FALSE	TRUE	26507719-26508312	FALSE
Dusp1	dual specificity phosphatase 1	CM nuclei ISO	ENSMUSG00000024190:t:26507574-26507723	t|1e1.1o1|1e2.1o2|1e2.2o2	-0.00531842	0.758813	TRUE	FALSE	TRUE	26507719-26507957	FALSE
Npepl1	aminopeptidase-like 1	CM nuclei ISO	ENSMUSG00000039263:s:174121479-174121589	s|1e1.1o1|i	-0.0216456	0.604985	FALSE	FALSE	FALSE	174121589-174122091	FALSE
Npepl1	aminopeptidase-like 1	CM nuclei ISO	ENSMUSG00000039263:s:174121479-174121589	s|1e1.1o1|i	0.0216457	0.604985	FALSE	FALSE	FALSE	174121590-174122090	TRUE
Ist1	increased sodium tolerance 1 homolog (yeast)	CM nuclei ISO	ENSMUSG00000031729:s:109679385-109679507	s|1e1.1o1|2e1.1o1	-5.34006e-14	1	TRUE	FALSE	FALSE	109678965-109679424	FALSE
Ist1	increased sodium tolerance 1 homolog (yeast)	CM nuclei ISO	ENSMUSG00000031729:s:109679385-109679507	s|1e1.1o1|2e1.1o1	7.77156e-16	1	TRUE	FALSE	FALSE	109678965-109679385	FALSE
Atrip	ATR interacting protein	CM nuclei ISO	ENSMUSG00000025646:s:109073659-109074124	s|1e1.1o1|2e1.1o1	0.564804	3.11378e-06	TRUE	FALSE	FALSE	109072737-109073755	FALSE
Gm53191	predicted gene, 53191	CM nuclei ISO	ENSMUSG00000025646:s:109073659-109074124	s|1e1.1o1|2e1.1o1	0.564804	3.11378e-06	TRUE	FALSE	FALSE	109072737-109073755	FALSE
Atrip	ATR interacting protein	CM nuclei ISO	ENSMUSG00000025646:s:109073659-109074124	s|1e1.1o1|2e1.1o1	-0.564804	3.1136e-06	TRUE	FALSE	FALSE	109072737-109073659	FALSE
Gm53191	predicted gene, 53191	CM nuclei ISO	ENSMUSG00000025646:s:109073659-109074124	s|1e1.1o1|2e1.1o1	-0.564804	3.1136e-06	TRUE	FALSE	FALSE	109072737-109073659	FALSE
Telo2	telomere maintenance 2	CM nuclei ISO	ENSMUSG00000024170:s:25101640-25101704	s|1e1.1o1|i	0.289696	0.00169318	FALSE	FALSE	FALSE	25101414-25101640	FALSE
Telo2	telomere maintenance 2	CM nuclei ISO	ENSMUSG00000024170:s:25101640-25101704	s|1e1.1o1|i	-0.289696	0.00169318	FALSE	FALSE	FALSE	25101427-25101639	TRUE
Ank3	ankyrin 3, epithelial	CM nuclei ISO	ENSMUSG00000069601:t:69932394-69932496	t|1e1.1o1|2e1.1o1|2e2.1o1|i	0.284319	0.00825098	FALSE	TRUE	TRUE	69927818-69932394	FALSE
Ank3	ankyrin 3, epithelial	CM nuclei ISO	ENSMUSG00000069601:t:69932394-69932496	t|1e1.1o1|2e1.1o1|2e2.1o1|i	-0.47732	3.91027e-05	FALSE	TRUE	TRUE	69927818-69932409	FALSE
Ank3	ankyrin 3, epithelial	CM nuclei ISO	ENSMUSG00000069601:t:69932394-69932496	t|1e1.1o1|2e1.1o1|2e2.1o1|i	0.382023	0.000336058	FALSE	TRUE	TRUE	69929458-69932409	FALSE
Ank3	ankyrin 3, epithelial	CM nuclei ISO	ENSMUSG00000069601:t:69932394-69932496	t|1e1.1o1|2e1.1o1|2e2.1o1|i	-0.217257	0.00206087	FALSE	TRUE	TRUE	69929459-69932393	TRUE
Nsd1	nuclear receptor-binding SET-domain protein 1	CM nuclei ISO	ENSMUSG00000021488:t:55245518-55248077	t|1e1.1o1|1e2.1o1	0.00573966	0.77732	FALSE	FALSE	TRUE	55214150-55245518	FALSE
Nsd1	nuclear receptor-binding SET-domain protein 1	CM nuclei ISO	ENSMUSG00000021488:t:55245518-55248077	t|1e1.1o1|1e2.1o1	-0.00573964	0.77732	FALSE	FALSE	TRUE	55238862-55245518	FALSE
Ubp1	upstream binding protein 1	CM nuclei ISO	ENSMUSG00000009741:s:113956707-113956813	s|1e1.1o1|i	-0.00346731	0.449167	FALSE	FALSE	FALSE	113956813-113958598	FALSE
Ubp1	upstream binding protein 1	CM nuclei ISO	ENSMUSG00000009741:s:113956707-113956813	s|1e1.1o1|i	0.00346734	0.449167	FALSE	FALSE	FALSE	113956814-113958597	TRUE
Ralgapa2	Ral GTPase activating protein, alpha subunit 2 (catalytic)	CM nuclei ISO	ENSMUSG00000037110:s:146357861-146358085	s|1e2.1o1|1e3.1o1|2e1.1o1	0.308113	0.000149901	TRUE	FALSE	TRUE	146357146-146357957	FALSE
Ralgapa2	Ral GTPase activating protein, alpha subunit 2 (catalytic)	CM nuclei ISO	ENSMUSG00000037110:s:146357861-146358085	s|1e2.1o1|1e3.1o1|2e1.1o1	-0.322205	7.85795e-05	TRUE	FALSE	TRUE	146353279-146357957	FALSE
Ralgapa2	Ral GTPase activating protein, alpha subunit 2 (catalytic)	CM nuclei ISO	ENSMUSG00000037110:s:146357861-146358085	s|1e2.1o1|1e3.1o1|2e1.1o1	0.000756019	0.964613	TRUE	FALSE	TRUE	146357368-146357861	FALSE
Asap2	ArfGAP with SH3 domain, ankyrin repeat and PH domain 2	CM nuclei ISO	ENSMUSG00000052632:t:21168204-21168276	t|1e1.1o1|1e2.1o1	0.000831291	0.957523	FALSE	FALSE	TRUE	21085785-21168204	FALSE
Asap2	ArfGAP with SH3 domain, ankyrin repeat and PH domain 2	CM nuclei ISO	ENSMUSG00000052632:t:21168204-21168276	t|1e1.1o1|1e2.1o1	-0.000831289	0.957523	FALSE	FALSE	TRUE	21112169-21168204	FALSE
Klhl22	kelch-like 22	CM nuclei ISO	ENSMUSG00000022750:s:17771704-17771869	s|1e1.1o1|1e2.1o1	-0.235417	0.00467197	FALSE	FALSE	TRUE	17771869-17776402	FALSE
Klhl22	kelch-like 22	CM nuclei ISO	ENSMUSG00000022750:s:17771704-17771869	s|1e1.1o1|1e2.1o1	0.235417	0.00467198	FALSE	FALSE	TRUE	17771869-17784203	FALSE
Sat1	spermidine/spermine N1-acetyl transferase 1	CM nuclei ISO	ENSMUSG00000025283:s:155213897-155213958	s|1e1.1o1|i	-0.179599	0.00597101	FALSE	FALSE	FALSE	155213667-155213897	FALSE
Sat1	spermidine/spermine N1-acetyl transferase 1	CM nuclei ISO	ENSMUSG00000025283:s:155213897-155213958	s|1e1.1o1|i	0.179599	0.00597102	FALSE	FALSE	FALSE	155213668-155213896	TRUE
Crhr2	corticotropin releasing hormone receptor 2	CM nuclei ISO	ENSMUSG00000003476:s:55092513-55092554	s|1e1.1o1|1e2.1o1	0.0766399	0.137334	FALSE	FALSE	TRUE	55092133-55092513	FALSE
Crhr2	corticotropin releasing hormone receptor 2	CM nuclei ISO	ENSMUSG00000003476:s:55092513-55092554	s|1e1.1o1|1e2.1o1	-0.0766399	0.137334	FALSE	FALSE	TRUE	55091418-55092513	FALSE
Atp6v0e	ATPase, H+ transporting, lysosomal V0 subunit E	CM nuclei ISO	ENSMUSG00000015575:s:26682678-26682725	s|1e1.1o1|1e2.1o1|1e3.1o1	0.0135065	0.546144	FALSE	FALSE	TRUE	26682725-26694479	FALSE
Atp6v0e	ATPase, H+ transporting, lysosomal V0 subunit E	CM nuclei ISO	ENSMUSG00000015575:s:26682678-26682725	s|1e1.1o1|1e2.1o1|1e3.1o1	-0.0183515	0.468349	FALSE	FALSE	TRUE	26682725-26695355	FALSE
Atp6v0e	ATPase, H+ transporting, lysosomal V0 subunit E	CM nuclei ISO	ENSMUSG00000015575:s:26682678-26682725	s|1e1.1o1|1e2.1o1|1e3.1o1	0.000737032	0.961395	FALSE	FALSE	TRUE	26682725-26699212	FALSE
Hnrnpa2b1	heterogeneous nuclear ribonucleoprotein A2/B1	CM nuclei ISO	ENSMUSG00000004980:t:51460932-51461433	t|1e1.1o1|1e2.1o2|1e2.2o2|i	-0.376305	0	TRUE	FALSE	TRUE	51461433-51463411	FALSE
Hnrnpa2b1	heterogeneous nuclear ribonucleoprotein A2/B1	CM nuclei ISO	ENSMUSG00000004980:t:51460932-51461433	t|1e1.1o1|1e2.1o2|1e2.2o2|i	0.116877	0.0265073	TRUE	FALSE	TRUE	51461433-51461983	FALSE
Hnrnpa2b1	heterogeneous nuclear ribonucleoprotein A2/B1	CM nuclei ISO	ENSMUSG00000004980:t:51460932-51461433	t|1e1.1o1|1e2.1o2|1e2.2o2|i	0.28354	0.000108492	TRUE	FALSE	TRUE	51461433-51461920	FALSE
Hnrnpa2b1	heterogeneous nuclear ribonucleoprotein A2/B1	CM nuclei ISO	ENSMUSG00000004980:t:51460932-51461433	t|1e1.1o1|1e2.1o2|1e2.2o2|i	-0.0264236	0.353724	TRUE	FALSE	TRUE	51461434-51461919	TRUE
Psenen	presenilin enhancer gamma secretase subunit	CM nuclei ISO	ENSMUSG00000036835:t:30562324-30562428	t|1e1.1o1|1e2.1o1|i	-0.00988893	0.296616	FALSE	FALSE	TRUE	30562428-30562796	FALSE
Psenen	presenilin enhancer gamma secretase subunit	CM nuclei ISO	ENSMUSG00000036835:t:30562324-30562428	t|1e1.1o1|1e2.1o1|i	0.000629487	0.9835	FALSE	FALSE	TRUE	30562428-30562641	FALSE
Psenen	presenilin enhancer gamma secretase subunit	CM nuclei ISO	ENSMUSG00000036835:t:30562324-30562428	t|1e1.1o1|1e2.1o1|i	0.0043687	0.301419	FALSE	FALSE	TRUE	30562429-30562640	TRUE
Myo18a	myosin XVIIIA	CM nuclei ISO	ENSMUSG00000000631:t:77817619-77817706	t|1e1.1o1|1e2.1o1|1e3.1o2|1e3.2o2|i	0.124729	0.0251214	TRUE	FALSE	TRUE	77778314-77817619	FALSE
Myo18a	myosin XVIIIA	CM nuclei ISO	ENSMUSG00000000631:t:77817619-77817706	t|1e1.1o1|1e2.1o1|1e3.1o2|1e3.2o2|i	-0.00522824	0.837713	TRUE	FALSE	TRUE	77801380-77817619	FALSE
Myo18a	myosin XVIIIA	CM nuclei ISO	ENSMUSG00000000631:t:77817619-77817706	t|1e1.1o1|1e2.1o1|1e3.1o2|1e3.2o2|i	0.293541	1.56503e-06	TRUE	FALSE	TRUE	77815891-77817619	FALSE
Myo18a	myosin XVIIIA	CM nuclei ISO	ENSMUSG00000000631:t:77817619-77817706	t|1e1.1o1|1e2.1o1|1e3.1o2|1e3.2o2|i	-3.16432e-07	0.999988	TRUE	FALSE	TRUE	77815999-77817619	FALSE
Myo18a	myosin XVIIIA	CM nuclei ISO	ENSMUSG00000000631:t:77817619-77817706	t|1e1.1o1|1e2.1o1|1e3.1o2|1e3.2o2|i	-0.448903	8.80668e-11	TRUE	FALSE	TRUE	77816000-77817618	TRUE
Txlnb	taxilin beta	CM nuclei ISO	ENSMUSG00000039891:s:17833278-17833352	s|1e1.1o1|i	-6.7726e-08	0.999998	FALSE	FALSE	FALSE	17833352-17838908	FALSE
Txlnb	taxilin beta	CM nuclei ISO	ENSMUSG00000039891:s:17833278-17833352	s|1e1.1o1|i	6.76167e-08	0.999998	FALSE	FALSE	FALSE	17833353-17838907	TRUE
		CM nuclei ISO	ENSMUSG00000091306:s:54643968-54644018	s|1e1.1o1|i	0.000455494	0.982162	FALSE	FALSE	FALSE	54644018-54644142	FALSE
		CM nuclei ISO	ENSMUSG00000091306:s:54643968-54644018	s|1e1.1o1|i	-0.000455491	0.982162	FALSE	FALSE	FALSE	54644019-54644141	TRUE
Fance	Fanconi anemia, complementation group E	CM nuclei ISO	ENSMUSG00000007570:s:28322646-28322771	s|1e1.1o1|1e2.1o2|1e2.2o2|i	-0.814327	1.18699e-09	FALSE	TRUE	TRUE	28322771-28323571	FALSE
Fance	Fanconi anemia, complementation group E	CM nuclei ISO	ENSMUSG00000007570:s:28322646-28322771	s|1e1.1o1|1e2.1o2|1e2.2o2|i	0.0153838	0.611333	FALSE	TRUE	TRUE	28322771-28326094	FALSE
Fance	Fanconi anemia, complementation group E	CM nuclei ISO	ENSMUSG00000007570:s:28322646-28322771	s|1e1.1o1|1e2.1o2|1e2.2o2|i	0.125296	0.0579223	FALSE	TRUE	TRUE	28322771-28326152	FALSE
Fance	Fanconi anemia, complementation group E	CM nuclei ISO	ENSMUSG00000007570:s:28322646-28322771	s|1e1.1o1|1e2.1o2|1e2.2o2|i	0.577001	4.93652e-06	FALSE	TRUE	TRUE	28322772-28323570	TRUE
Cdc42	cell division cycle 42	CM nuclei ISO	ENSMUSG00000006699:s:137328713-137328910	s|1e1.1o1|1e2.1o1	-0.0729078	0.119862	FALSE	FALSE	TRUE	137322619-137328713	FALSE
Cdc42	cell division cycle 42	CM nuclei ISO	ENSMUSG00000006699:s:137328713-137328910	s|1e1.1o1|1e2.1o1	0.0729078	0.119862	FALSE	FALSE	TRUE	137321192-137328713	FALSE
Srl	sarcalumenin	CM nuclei ISO	ENSMUSG00000022519:s:4522993-4523075	s|1e1.1o1|1e2.1o2|1e2.2o2	0.0579809	0.202282	FALSE	TRUE	TRUE	4497715-4522993	FALSE
Srl	sarcalumenin	CM nuclei ISO	ENSMUSG00000022519:s:4522993-4523075	s|1e1.1o1|1e2.1o2|1e2.2o2	-0.0741761	0.144567	FALSE	TRUE	TRUE	4493880-4522993	FALSE
Srl	sarcalumenin	CM nuclei ISO	ENSMUSG00000022519:s:4522993-4523075	s|1e1.1o1|1e2.1o2|1e2.2o2	0.000995651	0.953343	FALSE	TRUE	TRUE	4493877-4522993	FALSE
Kdm2a	lysine (K)-specific demethylase 2A	CM nuclei ISO	ENSMUSG00000054611:s:4350603-4351830	s|1e1.1o2|1e1.2o2	-0.000432068	0.978331	FALSE	TRUE	FALSE	4350330-4351737	FALSE
Kdm2a	lysine (K)-specific demethylase 2A	CM nuclei ISO	ENSMUSG00000054611:s:4350603-4351830	s|1e1.1o2|1e1.2o2	0.00043207	0.978331	FALSE	TRUE	FALSE	4350305-4351737	FALSE
Map3k7	mitogen-activated protein kinase kinase kinase 7	CM nuclei ISO	ENSMUSG00000028284:t:32019501-32023467	t|1e1.1o1|1e2.1o1|i	-0.000557368	0.985508	FALSE	FALSE	TRUE	32016000-32019501	FALSE
Map3k7	mitogen-activated protein kinase kinase kinase 7	CM nuclei ISO	ENSMUSG00000028284:t:32019501-32023467	t|1e1.1o1|1e2.1o1|i	0.392393	5.43758e-06	FALSE	FALSE	TRUE	32017152-32019501	FALSE
Map3k7	mitogen-activated protein kinase kinase kinase 7	CM nuclei ISO	ENSMUSG00000028284:t:32019501-32023467	t|1e1.1o1|1e2.1o1|i	-0.383616	8.64056e-06	FALSE	FALSE	TRUE	32017153-32019500	TRUE
Tecr	trans-2,3-enoyl-CoA reductase	CM nuclei ISO	ENSMUSG00000031708:s:83572232-83572320	s|1e1.1o1|i	-0.0331491	0.519485	FALSE	FALSE	FALSE	83572058-83572232	FALSE
Tecr	trans-2,3-enoyl-CoA reductase	CM nuclei ISO	ENSMUSG00000031708:s:83572232-83572320	s|1e1.1o1|i	0.0331491	0.519485	FALSE	FALSE	FALSE	83572059-83572231	TRUE
Slc1a5	solute carrier family 1 (neutral amino acid transporter), member 5	CM nuclei ISO	ENSMUSG00000001918:s:16786349-16786393	s|1e1.1o1|i	0.123268	0.0560957	FALSE	FALSE	FALSE	16786393-16786871	FALSE
Slc1a5	solute carrier family 1 (neutral amino acid transporter), member 5	CM nuclei ISO	ENSMUSG00000001918:s:16786349-16786393	s|1e1.1o1|i	-0.123268	0.0560957	FALSE	FALSE	FALSE	16786394-16786870	TRUE
Ubp1	upstream binding protein 1	CM nuclei ISO	ENSMUSG00000009741:t:113970142-113970260	t|1e1.1o1|1e2.1o1	-0.105224	0.0747048	FALSE	FALSE	TRUE	113969416-113970142	FALSE
Ubp1	upstream binding protein 1	CM nuclei ISO	ENSMUSG00000009741:t:113970142-113970260	t|1e1.1o1|1e2.1o1	0.105224	0.0747048	FALSE	FALSE	TRUE	113969698-113970142	FALSE
Myom1	myomesin 1	CM nuclei ISO	ENSMUSG00000024049:s:71045544-71045632	s|1e1.1o1|i	0.495757	2.49533e-09	FALSE	FALSE	FALSE	71045632-71045737	FALSE
Myom1	myomesin 1	CM nuclei ISO	ENSMUSG00000024049:s:71045544-71045632	s|1e1.1o1|i	-0.495757	2.47864e-09	FALSE	FALSE	FALSE	71045633-71045736	TRUE
Enah	ENAH actin regulator	CM nuclei ISO	ENSMUSG00000022995:s:181923199-181923840	s|1e1.1o3|1e1.2o3|1e1.3o3|1e2.1o1	-0.00409862	0.809614	FALSE	TRUE	TRUE	181922500-181923560	FALSE
Enah	ENAH actin regulator	CM nuclei ISO	ENSMUSG00000022995:s:181923199-181923840	s|1e1.1o3|1e1.2o3|1e1.3o3|1e2.1o1	0.000857469	0.953474	FALSE	TRUE	TRUE	181921960-181923560	FALSE
Enah	ENAH actin regulator	CM nuclei ISO	ENSMUSG00000022995:s:181923199-181923840	s|1e1.1o3|1e1.2o3|1e1.3o3|1e2.1o1	0.000857469	0.953474	FALSE	TRUE	TRUE	181921768-181923560	FALSE
Enah	ENAH actin regulator	CM nuclei ISO	ENSMUSG00000022995:s:181923199-181923840	s|1e1.1o3|1e1.2o3|1e1.3o3|1e2.1o1	0.000857469	0.953474	FALSE	TRUE	TRUE	181919629-181923560	FALSE
Paf1	Paf1, RNA polymerase II complex component	CM nuclei ISO	ENSMUSG00000003437:s:28395825-28395872	s|1e1.1o1|i	0.0671295	0.103107	FALSE	FALSE	FALSE	28395872-28395952	FALSE
Paf1	Paf1, RNA polymerase II complex component	CM nuclei ISO	ENSMUSG00000003437:s:28395825-28395872	s|1e1.1o1|i	-0.0671295	0.103107	FALSE	FALSE	FALSE	28395873-28395951	TRUE
Sorbs2	sorbin and SH3 domain containing 2	CM nuclei ISO	ENSMUSG00000031626:t:45743181-45745666	t|1e1.1o2|1e1.2o2|1e2.1o1|i	7.77156e-16	1	TRUE	FALSE	TRUE	45736186-45745420	FALSE
Sorbs2	sorbin and SH3 domain containing 2	CM nuclei ISO	ENSMUSG00000031626:t:45743181-45745666	t|1e1.1o2|1e1.2o2|1e2.1o1|i	-0.120014	0.0289939	TRUE	FALSE	TRUE	45736202-45745420	FALSE
Sorbs2	sorbin and SH3 domain containing 2	CM nuclei ISO	ENSMUSG00000031626:t:45743181-45745666	t|1e1.1o2|1e1.2o2|1e2.1o1|i	0.0131442	0.767567	TRUE	FALSE	TRUE	45741579-45745420	FALSE
Sorbs2	sorbin and SH3 domain containing 2	CM nuclei ISO	ENSMUSG00000031626:t:45743181-45745666	t|1e1.1o2|1e1.2o2|1e2.1o1|i	0.0901643	0.074467	TRUE	FALSE	TRUE	45742420-45743180	TRUE
Ern1	endoplasmic reticulum to nucleus signalling 1	CM nuclei ISO	ENSMUSG00000020715:t:106434681-106434987	t|1e1.1o1|1e2.1o1	-0.268062	0.00505197	FALSE	FALSE	TRUE	106434987-106458908	FALSE
Ern1	endoplasmic reticulum to nucleus signalling 1	CM nuclei ISO	ENSMUSG00000020715:t:106434681-106434987	t|1e1.1o1|1e2.1o1	0.268062	0.00505197	FALSE	FALSE	TRUE	106434987-106437090	FALSE
Samm50	SAMM50 sorting and assembly machinery component	CM nuclei ISO	ENSMUSG00000022437:s:84192241-84192384	s|1e1.1o1|i	-0.00110903	0.971221	FALSE	FALSE	FALSE	84192384-84195744	FALSE
Samm50	SAMM50 sorting and assembly machinery component	CM nuclei ISO	ENSMUSG00000022437:s:84192241-84192384	s|1e1.1o1|i	0.00110904	0.971221	FALSE	FALSE	FALSE	84192385-84195743	TRUE
Myh7b	myosin, heavy chain 7B, cardiac muscle, beta	CM nuclei ISO	ENSMUSG00000074652:s:155633165-155633269	s|1e1.1o1|i	-0.00067549	0.984342	FALSE	FALSE	FALSE	155633269-155633353	FALSE
Myh7b	myosin, heavy chain 7B, cardiac muscle, beta	CM nuclei ISO	ENSMUSG00000074652:s:155633165-155633269	s|1e1.1o1|i	0.000675494	0.984342	FALSE	FALSE	FALSE	155633270-155633352	TRUE
Pdgfb	platelet derived growth factor, B polypeptide	CM nuclei ISO	ENSMUSG00000000489:s:80001682-80001887	s|1e1.1o1|i	-0.586358	1.77499e-05	FALSE	FALSE	FALSE	80000473-80001682	FALSE
Pdgfb	platelet derived growth factor, B polypeptide	CM nuclei ISO	ENSMUSG00000000489:s:80001682-80001887	s|1e1.1o1|i	0.586086	1.77252e-05	FALSE	FALSE	FALSE	80000474-80001681	TRUE
Des	desmin	CM nuclei ISO	ENSMUSG00000026208:s:75361526-75362218	s|1e1.1o1|i	0.0868588	0.102184	FALSE	FALSE	FALSE	75362218-75362313	FALSE
Des	desmin	CM nuclei ISO	ENSMUSG00000026208:s:75361526-75362218	s|1e1.1o1|i	-0.0868588	0.102184	FALSE	FALSE	FALSE	75362219-75362312	TRUE
Fkbp1a	FK506 binding protein 1a	CM nuclei ISO	ENSMUSG00000032966:s:151542483-151542744	s|1e1.1o1|1e2.1o1	-0.000313613	0.984436	FALSE	FALSE	TRUE	151542744-151542818	FALSE
Fkbp1a	FK506 binding protein 1a	CM nuclei ISO	ENSMUSG00000032966:s:151542483-151542744	s|1e1.1o1|1e2.1o1	0.000313614	0.984436	FALSE	FALSE	TRUE	151542744-151557386	FALSE
Jtb	jumping translocation breakpoint	CM nuclei ISO	ENSMUSG00000027937:s:90232047-90232232	s|1e1.1o1|i	-0.0504417	0.242341	FALSE	FALSE	FALSE	90232232-90232429	FALSE
Jtb	jumping translocation breakpoint	CM nuclei ISO	ENSMUSG00000027937:s:90232047-90232232	s|1e1.1o1|i	0.0504417	0.242341	FALSE	FALSE	FALSE	90232233-90232428	TRUE
Tmem131l	transmembrane 131 like	CM nuclei ISO	ENSMUSG00000033767:s:83901346-83901466	s|1e1.1o2|1e1.2o2	-0.22244	0.00546266	FALSE	TRUE	FALSE	83900418-83901346	FALSE
Tmem131l	transmembrane 131 like	CM nuclei ISO	ENSMUSG00000033767:s:83901346-83901466	s|1e1.1o2|1e1.2o2	0.22244	0.00546266	FALSE	TRUE	FALSE	83900415-83901346	FALSE
Epn1	epsin 1	CM nuclei ISO	ENSMUSG00000035203:s:5092841-5092965	s|1e1.1o1|1e2.1o1|i	0.275061	0.000854561	FALSE	FALSE	TRUE	5092965-5093312	FALSE
Epn1	epsin 1	CM nuclei ISO	ENSMUSG00000035203:s:5092841-5092965	s|1e1.1o1|1e2.1o1|i	0.0062976	0.835783	FALSE	FALSE	TRUE	5092965-5093899	FALSE
Epn1	epsin 1	CM nuclei ISO	ENSMUSG00000035203:s:5092841-5092965	s|1e1.1o1|1e2.1o1|i	-0.298871	0.000474143	FALSE	FALSE	TRUE	5092966-5093311	TRUE
Mrpl57	mitochondrial ribosomal protein L57	CM nuclei ISO	ENSMUSG00000021967:s:57826234-57826322	s|1e1.1o1|2e1.1o1|i	-0.13394	0.0151206	TRUE	FALSE	FALSE	57826313-57826509	FALSE
Mrpl57	mitochondrial ribosomal protein L57	CM nuclei ISO	ENSMUSG00000021967:s:57826234-57826322	s|1e1.1o1|2e1.1o1|i	0.119715	0.059838	TRUE	FALSE	FALSE	57826322-57826509	FALSE
Mrpl57	mitochondrial ribosomal protein L57	CM nuclei ISO	ENSMUSG00000021967:s:57826234-57826322	s|1e1.1o1|2e1.1o1|i	-0.00684787	0.195202	TRUE	FALSE	FALSE	57826323-57826429	TRUE
Epb41	erythrocyte membrane protein band 4.1	CM nuclei ISO	ENSMUSG00000028906:s:132075180-132075321	s|1e2.1o2|1e2.2o2|2e1.1o1|2e2.2o2	-0.000664665	0.963463	TRUE	TRUE	TRUE	132007438-132075202	FALSE
Epb41	erythrocyte membrane protein band 4.1	CM nuclei ISO	ENSMUSG00000028906:s:132075180-132075321	s|1e2.1o2|1e2.2o2|2e1.1o1|2e2.2o2	-0.000664665	0.963463	TRUE	TRUE	TRUE	132007421-132075202	FALSE
Epb41	erythrocyte membrane protein band 4.1	CM nuclei ISO	ENSMUSG00000028906:s:132075180-132075321	s|1e2.1o2|1e2.2o2|2e1.1o1|2e2.2o2	-0.000664665	0.963463	TRUE	TRUE	TRUE	132070686-132075180	FALSE
Epb41	erythrocyte membrane protein band 4.1	CM nuclei ISO	ENSMUSG00000028906:s:132075180-132075321	s|1e2.1o2|1e2.2o2|2e1.1o1|2e2.2o2	0.00320638	0.843553	TRUE	TRUE	TRUE	132007421-132075180	FALSE
Phldb1	pleckstrin homology like domain, family B, member 1	CM nuclei ISO	ENSMUSG00000048537:s:44703093-44703236	s|1e1.1o1|1e2.1o1|i	-1.96884e-05	0.999339	FALSE	FALSE	TRUE	44701670-44703093	FALSE
Phldb1	pleckstrin homology like domain, family B, member 1	CM nuclei ISO	ENSMUSG00000048537:s:44703093-44703236	s|1e1.1o1|1e2.1o1|i	-1.96884e-05	0.999339	FALSE	FALSE	TRUE	44701086-44703093	FALSE
Phldb1	pleckstrin homology like domain, family B, member 1	CM nuclei ISO	ENSMUSG00000048537:s:44703093-44703236	s|1e1.1o1|1e2.1o1|i	6.80656e-05	0.997646	FALSE	FALSE	TRUE	44701734-44703092	TRUE
Eno1	enolase 1, alpha non-neuron	CM nuclei ISO	ENSMUSG00000063524:s:150241045-150241140	s|1e1.1o1|1e2.1o1|i	0.485287	9.73521e-12	FALSE	FALSE	TRUE	150241140-150241767	FALSE
Eno1	enolase 1, alpha non-neuron	CM nuclei ISO	ENSMUSG00000063524:s:150241045-150241140	s|1e1.1o1|1e2.1o1|i	-0.873593	0	FALSE	FALSE	TRUE	150241140-150242122	FALSE
Eno1	enolase 1, alpha non-neuron	CM nuclei ISO	ENSMUSG00000063524:s:150241045-150241140	s|1e1.1o1|1e2.1o1|i	0.372134	7.4054e-10	FALSE	FALSE	TRUE	150241141-150241766	TRUE
Zfp523	zinc finger protein 523	CM nuclei ISO	ENSMUSG00000024220:s:28201261-28201440	s|1e1.1o2|1e1.2o2|1e2.1o1|i	0.080051	0.135546	FALSE	TRUE	TRUE	28201440-28202101	FALSE
Zfp523	zinc finger protein 523	CM nuclei ISO	ENSMUSG00000024220:s:28201261-28201440	s|1e1.1o2|1e1.2o2|1e2.1o1|i	0.232009	0.00411007	FALSE	TRUE	TRUE	28201440-28202115	FALSE
Zfp523	zinc finger protein 523	CM nuclei ISO	ENSMUSG00000024220:s:28201261-28201440	s|1e1.1o2|1e1.2o2|1e2.1o1|i	-0.000471319	0.958018	FALSE	TRUE	TRUE	28201440-28203086	FALSE
Zfp523	zinc finger protein 523	CM nuclei ISO	ENSMUSG00000024220:s:28201261-28201440	s|1e1.1o2|1e1.2o2|1e2.1o1|i	-0.369592	0.000365713	FALSE	TRUE	TRUE	28201441-28202100	TRUE
Commd3	COMM domain containing 3	CM nuclei ISO	ENSMUSG00000051154:s:18672423-18672603	s|1e1.1o2|1e1.2o2	-0.0029735	0.850506	FALSE	TRUE	FALSE	18672603-18673895	FALSE
Commd3	COMM domain containing 3	CM nuclei ISO	ENSMUSG00000051154:s:18672423-18672603	s|1e1.1o2|1e1.2o2	0.00297351	0.850506	FALSE	TRUE	FALSE	18672603-18673915	FALSE
Myom2	myomesin 2	CM nuclei ISO	ENSMUSG00000031461:s:15057653-15057739	s|1e1.1o1|i	-0.000593487	0.986215	FALSE	FALSE	FALSE	15057739-15063843	FALSE
Myom2	myomesin 2	CM nuclei ISO	ENSMUSG00000031461:s:15057653-15057739	s|1e1.1o1|i	0.00059349	0.986215	FALSE	FALSE	FALSE	15057740-15058974	TRUE
Hadha	hydroxyacyl-CoA dehydrogenase trifunctional multienzyme complex subunit alpha	CM nuclei ISO	ENSMUSG00000025745:s:30121338-30121533	s|1e1.1o1|i	-3.16143e-05	0.999251	FALSE	FALSE	FALSE	30120802-30121338	FALSE
Hadha	hydroxyacyl-CoA dehydrogenase trifunctional multienzyme complex subunit alpha	CM nuclei ISO	ENSMUSG00000025745:s:30121338-30121533	s|1e1.1o1|i	3.16145e-05	0.999251	FALSE	FALSE	FALSE	30120803-30121337	TRUE
Tjp1	tight junction protein 1	CM nuclei ISO	ENSMUSG00000030516:s:65343615-65343739	s|1e1.1o1|i	0.134169	0.0469853	FALSE	FALSE	FALSE	65342719-65343615	FALSE
Tjp1	tight junction protein 1	CM nuclei ISO	ENSMUSG00000030516:s:65343615-65343739	s|1e1.1o1|i	-0.134169	0.0469853	FALSE	FALSE	FALSE	65342798-65343614	TRUE
Slc25a12	solute carrier family 25 (mitochondrial carrier, Aralar), member 12	CM nuclei ISO	ENSMUSG00000027010:s:71323976-71324115	s|1e1.1o1|i	-0.00112157	0.970804	FALSE	FALSE	FALSE	71315129-71323976	FALSE
Slc25a12	solute carrier family 25 (mitochondrial carrier, Aralar), member 12	CM nuclei ISO	ENSMUSG00000027010:s:71323976-71324115	s|1e1.1o1|i	0.00112157	0.970804	FALSE	FALSE	FALSE	71315130-71323975	TRUE
Rps10	ribosomal protein S10	CM nuclei ISO	ENSMUSG00000052146:t:27630418-27630506	t|1e1.1o1|1e2.1o1|i	3.03157e-08	0.999999	FALSE	FALSE	TRUE	27630506-27632279	FALSE
Rps10	ribosomal protein S10	CM nuclei ISO	ENSMUSG00000052146:t:27630418-27630506	t|1e1.1o1|1e2.1o1|i	-0.0143284	0.670204	FALSE	FALSE	TRUE	27630506-27631200	FALSE
Rps10	ribosomal protein S10	CM nuclei ISO	ENSMUSG00000052146:t:27630418-27630506	t|1e1.1o1|1e2.1o1|i	0.0132632	0.680283	FALSE	FALSE	TRUE	27630507-27630968	TRUE
Ppm1b	protein phosphatase 1B, magnesium dependent, beta isoform	CM nuclei ISO	ENSMUSG00000061130:s:85003266-85003383	s|1e1.1o1|i	-0.0869191	0.117465	FALSE	FALSE	FALSE	85003383-85004912	FALSE
Ppm1b	protein phosphatase 1B, magnesium dependent, beta isoform	CM nuclei ISO	ENSMUSG00000061130:s:85003266-85003383	s|1e1.1o1|i	0.0869191	0.117465	FALSE	FALSE	FALSE	85003384-85004911	TRUE
Myo9b	myosin IXb	CM nuclei ISO	ENSMUSG00000004677:t:71338907-71339020	t|1e1.1o1|1e2.1o1|i	2.31236e-05	0.999451	FALSE	FALSE	TRUE	71334394-71338907	FALSE
Myo9b	myosin IXb	CM nuclei ISO	ENSMUSG00000004677:t:71338907-71339020	t|1e1.1o1|1e2.1o1|i	-0.0988359	0.0834083	FALSE	FALSE	TRUE	71336965-71338907	FALSE
Myo9b	myosin IXb	CM nuclei ISO	ENSMUSG00000004677:t:71338907-71339020	t|1e1.1o1|1e2.1o1|i	0.0956108	0.0893428	FALSE	FALSE	TRUE	71336966-71338906	TRUE
Abcc8	ATP-binding cassette, sub-family C member 8	CM nuclei ISO	ENSMUSG00000040136:s:46122109-46122189	s|1e1.1o1|i	-0.0465171	0.316483	FALSE	FALSE	FALSE	46120512-46122109	FALSE
Abcc8	ATP-binding cassette, sub-family C member 8	CM nuclei ISO	ENSMUSG00000040136:s:46122109-46122189	s|1e1.1o1|i	0.0465171	0.316483	FALSE	FALSE	FALSE	46120513-46122108	TRUE
Alyref	Aly/REF export factor	CM nuclei ISO	ENSMUSG00000025134:t:120595255-120595318	t|1e1.1o1|1e2.1o1	-0.588219	9.77506e-07	FALSE	FALSE	TRUE	120595318-120595920	FALSE
Alyref	Aly/REF export factor	CM nuclei ISO	ENSMUSG00000025134:t:120595255-120595318	t|1e1.1o1|1e2.1o1	0.588172	9.77453e-07	FALSE	FALSE	TRUE	120595318-120595608	FALSE
Acin1	apoptotic chromatin condensation inducer 1	CM nuclei ISO	ENSMUSG00000022185:s:54648088-54648578	s|1e1.1o2|1e1.2o2|i	-0.145301	0.0331449	FALSE	TRUE	FALSE	54646836-54648088	FALSE
Acin1	apoptotic chromatin condensation inducer 1	CM nuclei ISO	ENSMUSG00000022185:s:54648088-54648578	s|1e1.1o2|1e1.2o2|i	0.0766138	0.144023	FALSE	TRUE	FALSE	54646833-54648088	FALSE
Acin1	apoptotic chromatin condensation inducer 1	CM nuclei ISO	ENSMUSG00000022185:s:54648088-54648578	s|1e1.1o2|1e1.2o2|i	0.0271134	0.460909	FALSE	TRUE	FALSE	54646837-54648087	TRUE
Cluh	clustered mitochondria homolog	CM nuclei ISO	ENSMUSG00000020741:s:74659186-74659329	s|1e1.1o2|1e1.2o2	0.0744988	0.130338	FALSE	TRUE	FALSE	74659329-74659483	FALSE
Cluh	clustered mitochondria homolog	CM nuclei ISO	ENSMUSG00000020741:s:74659186-74659329	s|1e1.1o2|1e1.2o2	-0.0744988	0.130338	FALSE	TRUE	FALSE	74659329-74659487	FALSE
Nucb1	nucleobindin 1	CM nuclei ISO	ENSMUSG00000030824:s:45507169-45509847	s|1e1.1o1|1e2.1o1	-0.00149341	0.923705	FALSE	FALSE	TRUE	45503285-45509706	FALSE
Nucb1	nucleobindin 1	CM nuclei ISO	ENSMUSG00000030824:s:45507169-45509847	s|1e1.1o1|1e2.1o1	0.00149342	0.923705	FALSE	FALSE	TRUE	45501715-45509706	FALSE
Ints1	integrator complex subunit 1	CM nuclei ISO	ENSMUSG00000029547:s:139753449-139753573	s|1e1.1o1|2e1.1o1	0.0694294	0.147535	TRUE	FALSE	FALSE	139752825-139753461	FALSE
Ints1	integrator complex subunit 1	CM nuclei ISO	ENSMUSG00000029547:s:139753449-139753573	s|1e1.1o1|2e1.1o1	-0.0694294	0.147535	TRUE	FALSE	FALSE	139752825-139753449	FALSE
Flcn	folliculin	CM nuclei ISO	ENSMUSG00000032633:s:59795750-59795863	s|1e1.1o2|1e1.2o2|i	-0.0199471	0.294337	FALSE	TRUE	FALSE	59795575-59795750	FALSE
Flcn	folliculin	CM nuclei ISO	ENSMUSG00000032633:s:59795750-59795863	s|1e1.1o2|1e1.2o2|i	0.0521386	0.263696	FALSE	TRUE	FALSE	59795264-59795750	FALSE
Flcn	folliculin	CM nuclei ISO	ENSMUSG00000032633:s:59795750-59795863	s|1e1.1o2|1e1.2o2|i	-0.0291341	0.341062	FALSE	TRUE	FALSE	59795576-59795749	TRUE
Tnrc6b	trinucleotide repeat containing 6b	CM nuclei ISO	ENSMUSG00000047888:t:80759540-80759630	t|1e1.1o1|1e2.1o1	-0.00612865	0.607915	FALSE	FALSE	TRUE	80711488-80759540	FALSE
Tnrc6b	trinucleotide repeat containing 6b	CM nuclei ISO	ENSMUSG00000047888:t:80759540-80759630	t|1e1.1o1|1e2.1o1	0.00612867	0.607915	FALSE	FALSE	TRUE	80747473-80759540	FALSE
Rbm39	RNA binding motif protein 39	CM nuclei ISO	ENSMUSG00000027620:s:156179887-156180238	s|1e1.1o1|i	1.04556e-07	0.999998	FALSE	FALSE	FALSE	156179240-156179887	FALSE
Rbm39	RNA binding motif protein 39	CM nuclei ISO	ENSMUSG00000027620:s:156179887-156180238	s|1e1.1o1|i	-1.04597e-07	0.999998	FALSE	FALSE	FALSE	156179581-156179886	TRUE
Zfp236	zinc finger protein 236	CM nuclei ISO	ENSMUSG00000041258:s:82658003-82658206	s|1e1.1o2|1e1.2o2	-0.0852338	0.0916278	FALSE	TRUE	FALSE	82657177-82658003	FALSE
Zfp236	zinc finger protein 236	CM nuclei ISO	ENSMUSG00000041258:s:82658003-82658206	s|1e1.1o2|1e1.2o2	0.0852338	0.0916278	FALSE	TRUE	FALSE	82657140-82658003	FALSE
Macf1	microtubule-actin crosslinking factor 1	CM nuclei ISO	ENSMUSG00000028649:t:123395913-123395997	t|1e1.1o1|1e2.1o1	8.84997e-06	0.999574	FALSE	FALSE	TRUE	123395997-123397748	FALSE
Macf1	microtubule-actin crosslinking factor 1	CM nuclei ISO	ENSMUSG00000028649:t:123395913-123395997	t|1e1.1o1|1e2.1o1	-8.84992e-06	0.999574	FALSE	FALSE	TRUE	123395997-123397094	FALSE
Ncor2	nuclear receptor co-repressor 2	CM nuclei ISO	ENSMUSG00000029478:s:125042745-125042865	s|1e1.1o2|1e1.2o2	-0.34919	0.000236946	FALSE	TRUE	FALSE	125041967-125042745	FALSE
Ncor2	nuclear receptor co-repressor 2	CM nuclei ISO	ENSMUSG00000029478:s:125042745-125042865	s|1e1.1o2|1e1.2o2	0.34919	0.000236945	FALSE	TRUE	FALSE	125041964-125042745	FALSE
Rnf213	ring finger protein 213	CM nuclei ISO	ENSMUSG00000070327:s:119427496-119427669	s|1e1.1o2|1e1.2o2	-0.000388626	0.979352	FALSE	TRUE	FALSE	119427669-119428013	FALSE
Rnf213	ring finger protein 213	CM nuclei ISO	ENSMUSG00000070327:s:119427496-119427669	s|1e1.1o2|1e1.2o2	0.000388627	0.979352	FALSE	TRUE	FALSE	119427669-119428017	FALSE
Atg13	autophagy related 13	CM nuclei ISO	ENSMUSG00000027244:s:91678727-91678855	s|1e1.1o1|i	-0.000560115	0.980014	FALSE	FALSE	FALSE	91676463-91678727	FALSE
Atg13	autophagy related 13	CM nuclei ISO	ENSMUSG00000027244:s:91678727-91678855	s|1e1.1o1|i	0.000560117	0.980014	FALSE	FALSE	FALSE	91676464-91678726	TRUE
		CM nuclei ISO	ENSMUSG00000087528:s:129207520-129207839	s|1e1.1o1|i	0.00232015	0.835348	FALSE	FALSE	FALSE	129206451-129207520	FALSE
		CM nuclei ISO	ENSMUSG00000087528:s:129207520-129207839	s|1e1.1o1|i	-0.00232014	0.835348	FALSE	FALSE	FALSE	129206452-129207519	TRUE
Tcf4	transcription factor 4	CM nuclei ISO	ENSMUSG00000053477:t:69651222-69651289	t|1e1.1o1|1e2.1o1	0.00076999	0.961063	FALSE	FALSE	TRUE	69564684-69651222	FALSE
Tcf4	transcription factor 4	CM nuclei ISO	ENSMUSG00000053477:t:69651222-69651289	t|1e1.1o1|1e2.1o1	-0.000769988	0.961063	FALSE	FALSE	TRUE	69643015-69651222	FALSE
Tra2b	transformer 2 beta	CM nuclei ISO	ENSMUSG00000022858:s:22247742-22248495	s|1e1.1o2|1e1.2o2	0.0016201	0.808099	FALSE	TRUE	FALSE	22247263-22248436	FALSE
Tra2b	transformer 2 beta	CM nuclei ISO	ENSMUSG00000022858:s:22247742-22248495	s|1e1.1o2|1e1.2o2	-0.00162009	0.808098	FALSE	TRUE	FALSE	22247260-22248436	FALSE
Mettl25b	methyltransferase like 25B	CM nuclei ISO	ENSMUSG00000004896:s:87926534-87926874	s|1e1.2o2|1e2.1o1|2e1.1o2	-0.00563508	0.780929	TRUE	TRUE	TRUE	87925431-87926731	FALSE
Mettl25b	methyltransferase like 25B	CM nuclei ISO	ENSMUSG00000004896:s:87926534-87926874	s|1e1.2o2|1e2.1o1|2e1.1o2	0.00443348	0.81867	TRUE	TRUE	TRUE	87924528-87926731	FALSE
Mettl25b	methyltransferase like 25B	CM nuclei ISO	ENSMUSG00000004896:s:87926534-87926874	s|1e1.2o2|1e2.1o1|2e1.1o2	3.31085e-05	0.998389	TRUE	TRUE	TRUE	87926314-87926534	FALSE
Usp13	ubiquitin specific peptidase 13 (isopeptidase T-3)	CM nuclei ISO	ENSMUSG00000056900:s:32905290-32905464	s|1e2.2o2|2e1.1o1|2e2.1o2|i	8.54206e-05	0.997929	TRUE	TRUE	TRUE	32905357-32914120	FALSE
Usp13	ubiquitin specific peptidase 13 (isopeptidase T-3)	CM nuclei ISO	ENSMUSG00000056900:s:32905290-32905464	s|1e2.2o2|2e1.1o1|2e2.1o2|i	-0.0142158	0.702844	TRUE	TRUE	TRUE	32905464-32911573	FALSE
Usp13	ubiquitin specific peptidase 13 (isopeptidase T-3)	CM nuclei ISO	ENSMUSG00000056900:s:32905290-32905464	s|1e2.2o2|2e1.1o1|2e2.1o2|i	0.0103306	0.771954	TRUE	TRUE	TRUE	32905464-32914099	FALSE
Usp13	ubiquitin specific peptidase 13 (isopeptidase T-3)	CM nuclei ISO	ENSMUSG00000056900:s:32905290-32905464	s|1e2.2o2|2e1.1o1|2e2.1o2|i	8.54206e-05	0.997929	TRUE	TRUE	TRUE	32905465-32911572	TRUE
Dst	dystonin	CM nuclei ISO	ENSMUSG00000026131:s:34275673-34275879	s|1e1.1o1|i	-3.36859e-06	0.99992	FALSE	FALSE	FALSE	34275879-34278020	FALSE
Dst	dystonin	CM nuclei ISO	ENSMUSG00000026131:s:34275673-34275879	s|1e1.1o1|i	3.3685e-06	0.99992	FALSE	FALSE	FALSE	34275880-34278019	TRUE
Gnai2	G protein subunit alpha i2	CM nuclei ISO	ENSMUSG00000032562:s:107615612-107616047	s|1e1.1o1|1e2.1o1|i	-0.271864	0.00233238	FALSE	FALSE	TRUE	107615098-107615612	FALSE
Gnai2	G protein subunit alpha i2	CM nuclei ISO	ENSMUSG00000032562:s:107615612-107616047	s|1e1.1o1|1e2.1o1|i	0.264363	0.00284162	FALSE	FALSE	TRUE	107614715-107615612	FALSE
Gnai2	G protein subunit alpha i2	CM nuclei ISO	ENSMUSG00000032562:s:107615612-107616047	s|1e1.1o1|1e2.1o1|i	0.000436256	0.988882	FALSE	FALSE	TRUE	107615099-107615611	TRUE
Smarca4	SWI/SNF related, matrix associated, actin dependent regulator of chromatin, subfamily a, member 4	CM nuclei ISO	ENSMUSG00000032187:s:21686013-21686275	s|1e1.1o2|1e1.2o2	0.760907	8.11706e-21	FALSE	TRUE	FALSE	21686275-21699800	FALSE
Smarca4	SWI/SNF related, matrix associated, actin dependent regulator of chromatin, subfamily a, member 4	CM nuclei ISO	ENSMUSG00000032187:s:21686013-21686275	s|1e1.1o2|1e1.2o2	-0.760952	0	FALSE	TRUE	FALSE	21686275-21699803	FALSE
Gab1	growth factor receptor bound protein 2-associated protein 1	CM nuclei ISO	ENSMUSG00000031714:t:80774934-80775027	t|1e1.1o1|1e2.1o1	0.00556172	0.715352	FALSE	FALSE	TRUE	80775027-80784627	FALSE
Gab1	growth factor receptor bound protein 2-associated protein 1	CM nuclei ISO	ENSMUSG00000031714:t:80774934-80775027	t|1e1.1o1|1e2.1o1	-0.00556171	0.715352	FALSE	FALSE	TRUE	80775027-80776161	FALSE
Nrap	nebulin-related anchoring protein	CM nuclei ISO	ENSMUSG00000049134:s:56347129-56347270	s|1e1.1o1|i	-0.191633	0.00976865	FALSE	FALSE	FALSE	56345564-56347129	FALSE
Nrap	nebulin-related anchoring protein	CM nuclei ISO	ENSMUSG00000049134:s:56347129-56347270	s|1e1.1o1|i	0.191633	0.00976866	FALSE	FALSE	FALSE	56345565-56347128	TRUE
		CM nuclei ISO	ENSMUSG00000090625:s:174343198-174343297	s|1e1.1o1|i	0.00589413	0.779953	FALSE	FALSE	FALSE	174341927-174343198	FALSE
		CM nuclei ISO	ENSMUSG00000090625:s:174343198-174343297	s|1e1.1o1|i	-0.00589412	0.779953	FALSE	FALSE	FALSE	174341928-174343197	TRUE
Abtb1	ankyrin repeat and BTB domain containing 1	CM nuclei ISO	ENSMUSG00000030083:t:88839627-88839771	t|1e1.2o3|1e2.1o1|2e1.3o3|i	9.00437e-06	0.999209	TRUE	TRUE	TRUE	88839771-88840838	FALSE
Abtb1	ankyrin repeat and BTB domain containing 1	CM nuclei ISO	ENSMUSG00000030083:t:88839627-88839771	t|1e1.2o3|1e2.1o1|2e1.3o3|i	0.158324	0.0228962	TRUE	TRUE	TRUE	88839771-88840710	FALSE
Abtb1	ankyrin repeat and BTB domain containing 1	CM nuclei ISO	ENSMUSG00000030083:t:88839627-88839771	t|1e1.2o3|1e2.1o1|2e1.3o3|i	2.11379e-05	0.999495	TRUE	TRUE	TRUE	88839768-88840825	FALSE
Abtb1	ankyrin repeat and BTB domain containing 1	CM nuclei ISO	ENSMUSG00000030083:t:88839627-88839771	t|1e1.2o3|1e2.1o1|2e1.3o3|i	-0.150611	0.0278516	TRUE	TRUE	TRUE	88839772-88840709	TRUE
Hspa5	heat shock protein 5	CM nuclei ISO	ENSMUSG00000026864:s:34773170-34773307	s|1e1.1o2|1e1.2o2	0.000544378	0.972633	FALSE	TRUE	FALSE	34773307-34773449	FALSE
Hspa5	heat shock protein 5	CM nuclei ISO	ENSMUSG00000026864:s:34773170-34773307	s|1e1.1o2|1e1.2o2	-0.000544375	0.972633	FALSE	TRUE	FALSE	34773307-34773821	FALSE
Rps6kb2	ribosomal protein S6 kinase, polypeptide 2	CM nuclei ISO	ENSMUSG00000024830:s:4157682-4157789	s|1e1.1o2|1e1.2o2|1e2.1o1	1.93055e-06	0.999747	FALSE	TRUE	TRUE	4157594-4157682	FALSE
Rps6kb2	ribosomal protein S6 kinase, polypeptide 2	CM nuclei ISO	ENSMUSG00000024830:s:4157682-4157789	s|1e1.1o2|1e1.2o2|1e2.1o1	-5.28023e-07	0.999935	FALSE	TRUE	TRUE	4157559-4157682	FALSE
Rps6kb2	ribosomal protein S6 kinase, polypeptide 2	CM nuclei ISO	ENSMUSG00000024830:s:4157682-4157789	s|1e1.1o2|1e1.2o2|1e2.1o1	-5.28023e-07	0.999935	FALSE	TRUE	TRUE	4157199-4157682	FALSE
Vars1	valyl-tRNA synthetase 1	CM nuclei ISO	ENSMUSG00000007029:s:35015594-35016030	s|1e1.1o1|i	0.0266488	0.618491	FALSE	FALSE	FALSE	35015919-35016187	FALSE
Vars1	valyl-tRNA synthetase 1	CM nuclei ISO	ENSMUSG00000007029:s:35015594-35016030	s|1e1.1o1|i	-0.0266488	0.618491	FALSE	FALSE	FALSE	35016031-35016186	TRUE
Fhip1b	FHF complex subunit HOOK interacting protein 1B	CM nuclei ISO	ENSMUSG00000044465:s:105388147-105388351	s|1e1.1o1|1e2.1o1|2e1.1o1	0.90604	3.63995e-21	TRUE	FALSE	TRUE	105385422-105388184	FALSE
Fhip1b	FHF complex subunit HOOK interacting protein 1B	CM nuclei ISO	ENSMUSG00000044465:s:105388147-105388351	s|1e1.1o1|1e2.1o1|2e1.1o1	1.5207e-05	0.999257	TRUE	FALSE	TRUE	105385151-105388184	FALSE
Fhip1b	FHF complex subunit HOOK interacting protein 1B	CM nuclei ISO	ENSMUSG00000044465:s:105388147-105388351	s|1e1.1o1|1e2.1o1|2e1.1o1	-0.905858	0	TRUE	FALSE	TRUE	105385422-105388147	FALSE
Wdr20	WD repeat domain 20	CM nuclei ISO	ENSMUSG00000037957:s:110737944-110740240	s|1e1.1o1|1e2.1o1|i	0.0010093	0.883082	FALSE	FALSE	TRUE	110738277-110742130	FALSE
Wdr20	WD repeat domain 20	CM nuclei ISO	ENSMUSG00000037957:s:110737944-110740240	s|1e1.1o1|1e2.1o1|i	-0.486411	0.000841008	FALSE	FALSE	TRUE	110738277-110779296	FALSE
Wdr20	WD repeat domain 20	CM nuclei ISO	ENSMUSG00000037957:s:110737944-110740240	s|1e1.1o1|1e2.1o1|i	0.479634	0.000902438	FALSE	FALSE	TRUE	110740241-110742129	TRUE
Tmbim1	transmembrane BAX inhibitor motif containing 1	CM nuclei ISO	ENSMUSG00000006301:s:74292457-74292507	s|1e1.1o1|i	-0.303022	0.00105178	FALSE	FALSE	FALSE	74291734-74292457	FALSE
Tmbim1	transmembrane BAX inhibitor motif containing 1	CM nuclei ISO	ENSMUSG00000006301:s:74292457-74292507	s|1e1.1o1|i	0.303022	0.00105178	FALSE	FALSE	FALSE	74291735-74292456	TRUE
Sdsl	serine dehydratase-like	CM nuclei ISO	ENSMUSG00000029596:s:120460607-120460695	s|1e1.1o2|i	0.48798	9.1775e-07	FALSE	FALSE	FALSE	120459983-120460607	FALSE
Sdsl	serine dehydratase-like	CM nuclei ISO	ENSMUSG00000029596:s:120460607-120460695	s|1e1.1o2|i	-0.48798	9.17685e-07	FALSE	FALSE	FALSE	120459984-120460606	TRUE
Ddit3	DNA-damage inducible transcript 3	CM nuclei ISO	ENSMUSG00000025408:t:127295321-127295478	t|1e1.1o1|1e2.1o1|i	0.000767466	0.981395	FALSE	FALSE	TRUE	127290891-127295321	FALSE
Ddit3	DNA-damage inducible transcript 3	CM nuclei ISO	ENSMUSG00000025408:t:127295321-127295478	t|1e1.1o1|1e2.1o1|i	-0.52113	0	FALSE	FALSE	TRUE	127293759-127295321	FALSE
Ddit3	DNA-damage inducible transcript 3	CM nuclei ISO	ENSMUSG00000025408:t:127295321-127295478	t|1e1.1o1|1e2.1o1|i	0.508622	2.61059e-20	FALSE	FALSE	TRUE	127294583-127295320	TRUE
Gtf2i	general transcription factor II I	CM nuclei ISO	ENSMUSG00000060261:s:134282787-134282830	s|1e1.1o1|1e2.1o1|1e3.1o1	-0.00122109	0.661027	FALSE	FALSE	TRUE	134279514-134282787	FALSE
Gtf2i	general transcription factor II I	CM nuclei ISO	ENSMUSG00000060261:s:134282787-134282830	s|1e1.1o1|1e2.1o1|1e3.1o1	-0.00177088	0.765795	FALSE	FALSE	TRUE	134274595-134282787	FALSE
Gtf2i	general transcription factor II I	CM nuclei ISO	ENSMUSG00000060261:s:134282787-134282830	s|1e1.1o1|1e2.1o1|1e3.1o1	0.00200705	0.888635	FALSE	FALSE	TRUE	134266656-134282787	FALSE
Cox8a	cytochrome c oxidase subunit 8A	CM nuclei ISO	ENSMUSG00000035885:s:7217399-7217616	s|1e1.1o1|1e2.1o1|i	1.39704e-10	1	FALSE	FALSE	TRUE	7216549-7217399	FALSE
Cox8a	cytochrome c oxidase subunit 8A	CM nuclei ISO	ENSMUSG00000035885:s:7217399-7217616	s|1e1.1o1|1e2.1o1|i	-0.162034	0.000661388	FALSE	FALSE	TRUE	7215484-7217399	FALSE
Cox8a	cytochrome c oxidase subunit 8A	CM nuclei ISO	ENSMUSG00000035885:s:7217399-7217616	s|1e1.1o1|1e2.1o1|i	0.160975	0.00075523	FALSE	FALSE	TRUE	7216550-7217398	TRUE
Jam2	junction adhesion molecule 2	CM nuclei ISO	ENSMUSG00000053062:t:84812899-84813098	t|1e1.1o1|1e2.1o1|i	0.000403747	0.989812	FALSE	FALSE	TRUE	84806942-84812899	FALSE
Jam2	junction adhesion molecule 2	CM nuclei ISO	ENSMUSG00000053062:t:84812899-84813098	t|1e1.1o1|1e2.1o1|i	-0.498632	5.36913e-06	FALSE	FALSE	TRUE	84809496-84812899	FALSE
Jam2	junction adhesion molecule 2	CM nuclei ISO	ENSMUSG00000053062:t:84812899-84813098	t|1e1.1o1|1e2.1o1|i	0.491454	7.32505e-06	FALSE	FALSE	TRUE	84810997-84812898	TRUE
Tnni3k	TNNI3 interacting kinase	CM nuclei ISO	ENSMUSG00000040086:s:154833646-154833705	s|1e1.1o1|1e2.1o1	0.618168	2.09632e-12	FALSE	FALSE	TRUE	154827650-154833646	FALSE
Tnni3k	TNNI3 interacting kinase	CM nuclei ISO	ENSMUSG00000040086:s:154833646-154833705	s|1e1.1o1|1e2.1o1	-0.618213	4.59965e-13	FALSE	FALSE	TRUE	154792852-154833646	FALSE
Pex16	peroxisomal biogenesis factor 16	CM nuclei ISO	ENSMUSG00000027222:s:92380410-92380474	s|1e1.1o1|i	0.561602	3.88887e-06	FALSE	FALSE	FALSE	92380474-92381036	FALSE
Pex16	peroxisomal biogenesis factor 16	CM nuclei ISO	ENSMUSG00000027222:s:92380410-92380474	s|1e1.1o1|i	-0.561604	3.88877e-06	FALSE	FALSE	FALSE	92380475-92381035	TRUE
Tada1	transcriptional adaptor 1	CM nuclei ISO	ENSMUSG00000026563:s:166389836-166389987	s|1e1.1o1|i	0.730187	2.2756e-13	FALSE	FALSE	FALSE	166389987-166391823	FALSE
Tada1	transcriptional adaptor 1	CM nuclei ISO	ENSMUSG00000026563:s:166389836-166389987	s|1e1.1o1|i	-0.730214	6.07292e-14	FALSE	FALSE	FALSE	166389988-166391822	TRUE
Dtna	dystrobrevin alpha	CM nuclei ISO	ENSMUSG00000024302:s:23602591-23602674	s|1e1.1o1|1e2.1o1|1e3.1o1|i	-0.448371	3.8997e-08	FALSE	FALSE	TRUE	23602674-23603965	FALSE
Dtna	dystrobrevin alpha	CM nuclei ISO	ENSMUSG00000024302:s:23602591-23602674	s|1e1.1o1|1e2.1o1|1e3.1o1|i	0.335645	6.09257e-05	FALSE	FALSE	TRUE	23602674-23610464	FALSE
Dtna	dystrobrevin alpha	CM nuclei ISO	ENSMUSG00000024302:s:23602591-23602674	s|1e1.1o1|1e2.1o1|1e3.1o1|i	9.06717e-05	0.994099	FALSE	FALSE	TRUE	23602674-23621387	FALSE
Dtna	dystrobrevin alpha	CM nuclei ISO	ENSMUSG00000024302:s:23602591-23602674	s|1e1.1o1|1e2.1o1|1e3.1o1|i	0.066352	0.188103	FALSE	FALSE	TRUE	23602675-23603964	TRUE
Fkbp2	FK506 binding protein 2	CM nuclei ISO	ENSMUSG00000056629:s:6978558-6978670	s|1e1.1o1|i	-0.00254938	0.940673	FALSE	FALSE	FALSE	6978436-6978558	FALSE
Gm51400	predicted gene, 51400	CM nuclei ISO	ENSMUSG00000056629:s:6978558-6978670	s|1e1.1o1|i	-0.00254938	0.940673	FALSE	FALSE	FALSE	6978436-6978558	FALSE
Fkbp2	FK506 binding protein 2	CM nuclei ISO	ENSMUSG00000056629:s:6978558-6978670	s|1e1.1o1|i	0.00254939	0.940673	FALSE	FALSE	FALSE	6978437-6978557	TRUE
Gm51400	predicted gene, 51400	CM nuclei ISO	ENSMUSG00000056629:s:6978558-6978670	s|1e1.1o1|i	0.00254939	0.940673	FALSE	FALSE	FALSE	6978437-6978557	TRUE
Atp5mj	ATP synthase membrane subunit j	CM nuclei ISO	ENSMUSG00000021290:s:111962961-111963353	s|1e1.1o1|i	-0.00281116	0.893185	FALSE	FALSE	FALSE	111962456-111963230	FALSE
Atp5mj	ATP synthase membrane subunit j	CM nuclei ISO	ENSMUSG00000021290:s:111962961-111963353	s|1e1.1o1|i	0.00281117	0.893185	FALSE	FALSE	FALSE	111962709-111962960	TRUE
Lrp1	low density lipoprotein receptor-related protein 1	CM nuclei ISO	ENSMUSG00000040249:s:127549908-127550033	s|1e1.1o2|1e1.2o2	0.00206292	0.894482	FALSE	TRUE	FALSE	127549503-127549908	FALSE
Lrp1	low density lipoprotein receptor-related protein 1	CM nuclei ISO	ENSMUSG00000040249:s:127549908-127550033	s|1e1.1o2|1e1.2o2	-0.00206292	0.894482	FALSE	TRUE	FALSE	127549433-127549908	FALSE
Ganc	glucosidase, alpha; neutral C	CM nuclei ISO	ENSMUSG00000062646:s:120411413-120411543	s|1e1.1o1|1e2.1o1|1e3.1o1	0.0257687	0.425223	FALSE	FALSE	TRUE	120411543-120414237	FALSE
Ganc	glucosidase, alpha; neutral C	CM nuclei ISO	ENSMUSG00000062646:s:120411413-120411543	s|1e1.1o1|1e2.1o1|1e3.1o1	5.94279e-05	0.997073	FALSE	FALSE	TRUE	120411543-120415069	FALSE
Ganc	glucosidase, alpha; neutral C	CM nuclei ISO	ENSMUSG00000062646:s:120411413-120411543	s|1e1.1o1|1e2.1o1|1e3.1o1	-0.0296946	0.388088	FALSE	FALSE	TRUE	120411543-120419358	FALSE
Tnks	tankyrase, TRF1-interacting ankyrin-related ADP-ribose polymerase	CM nuclei ISO	ENSMUSG00000031529:t:34826460-34831721	t|1e2.1o1|2e1.1o1	-0.00403189	0.799942	FALSE	TRUE	TRUE	34831721-34834438	FALSE
Tnks	tankyrase, TRF1-interacting ankyrin-related ADP-ribose polymerase	CM nuclei ISO	ENSMUSG00000031529:t:34826460-34831721	t|1e2.1o1|2e1.1o1	0.00403189	0.799942	FALSE	TRUE	TRUE	34831691-34838384	FALSE
Gm44502	predicted readthrough transcript (NMD candidate), 44502	CM nuclei ISO	ENSMUSG00000116461:t:89419191-89419355	t|1e1.2o2|1e2.1o1|i	-0.316319	0	FALSE	FALSE	TRUE	89419355-89420056	FALSE
Gm44502	predicted readthrough transcript (NMD candidate), 44502	CM nuclei ISO	ENSMUSG00000116461:t:89419191-89419355	t|1e1.2o2|1e2.1o1|i	0.329593	2.33179e-20	FALSE	FALSE	TRUE	89419355-89419892	FALSE
Gm44502	predicted readthrough transcript (NMD candidate), 44502	CM nuclei ISO	ENSMUSG00000116461:t:89419191-89419355	t|1e1.2o2|1e2.1o1|i	2.36769e-06	0.999944	FALSE	FALSE	TRUE	89419356-89419891	TRUE
Phkg2	phosphorylase kinase, gamma 2 (testis)	CM nuclei ISO	ENSMUSG00000030815:s:127577975-127578621	s|1e1.1o1|i	0.471694	0.000100911	FALSE	FALSE	FALSE	127578029-127579667	FALSE
Phkg2	phosphorylase kinase, gamma 2 (testis)	CM nuclei ISO	ENSMUSG00000030815:s:127577975-127578621	s|1e1.1o1|i	-0.471694	0.00010091	FALSE	FALSE	FALSE	127578622-127579279	TRUE
Rgcc	regulator of cell cycle	CM nuclei ISO	ENSMUSG00000022018:s:79290244-79290306	s|1e1.1o1|i	-0.00225704	0.93795	FALSE	FALSE	FALSE	79289119-79290244	FALSE
Rgcc	regulator of cell cycle	CM nuclei ISO	ENSMUSG00000022018:s:79290244-79290306	s|1e1.1o1|i	0.00225704	0.937949	FALSE	FALSE	FALSE	79289120-79290243	TRUE
Csrp3	cysteine and glycine-rich protein 3	CM nuclei ISO	ENSMUSG00000030470:s:48833739-48833871	s|1e1.1o1|i	-0.219717	7.54952e-15	FALSE	FALSE	FALSE	48832655-48833739	FALSE
Csrp3	cysteine and glycine-rich protein 3	CM nuclei ISO	ENSMUSG00000030470:s:48833739-48833871	s|1e1.1o1|i	0.219717	7.42454e-11	FALSE	FALSE	FALSE	48832656-48833738	TRUE
Zmiz1	zinc finger, MIZ-type containing 1	CM nuclei ISO	ENSMUSG00000007817:t:25635873-25636017	t|1e1.1o1|1e2.1o1|1e3.1o1	-0.00195752	0.877834	FALSE	FALSE	TRUE	25581673-25635873	FALSE
Zmiz1	zinc finger, MIZ-type containing 1	CM nuclei ISO	ENSMUSG00000007817:t:25635873-25636017	t|1e1.1o1|1e2.1o1|1e3.1o1	0.000721402	0.952265	FALSE	FALSE	TRUE	25607470-25635873	FALSE
Zmiz1	zinc finger, MIZ-type containing 1	CM nuclei ISO	ENSMUSG00000007817:t:25635873-25636017	t|1e1.1o1|1e2.1o1|1e3.1o1	0.000721402	0.952265	FALSE	FALSE	TRUE	25608212-25635873	FALSE
Wdr35	WD repeat domain 35	CM nuclei ISO	ENSMUSG00000066643:t:8996069-8996129	t|1e1.1o1|1e2.1o1|i	-0.840195	5.70028e-11	FALSE	FALSE	TRUE	8990090-8996069	FALSE
Wdr35	WD repeat domain 35	CM nuclei ISO	ENSMUSG00000066643:t:8996069-8996129	t|1e1.1o1|1e2.1o1|i	0.00193109	0.942507	FALSE	FALSE	TRUE	8995672-8996069	FALSE
Wdr35	WD repeat domain 35	CM nuclei ISO	ENSMUSG00000066643:t:8996069-8996129	t|1e1.1o1|1e2.1o1|i	0.826163	1.24383e-10	FALSE	FALSE	TRUE	8995673-8996068	TRUE
Asxl2	ASXL transcriptional regulator 2	CM nuclei ISO	ENSMUSG00000037486:s:3474490-3474613	s|1e1.1o1|1e2.1o1	-0.000113479	0.936981	FALSE	FALSE	TRUE	3474613-3476026	FALSE
Asxl2	ASXL transcriptional regulator 2	CM nuclei ISO	ENSMUSG00000037486:s:3474490-3474613	s|1e1.1o1|1e2.1o1	0.000113483	0.936981	FALSE	FALSE	TRUE	3474613-3484445	FALSE
Bri3	brain protein I3	CM nuclei ISO	ENSMUSG00000047843:s:144255810-144256543	s|1e1.1o1|1e2.1o1|2e1.1o1|3e1.1o1	0.0530225	0.172711	TRUE	FALSE	TRUE	144255912-144264009	FALSE
Bri3	brain protein I3	CM nuclei ISO	ENSMUSG00000047843:s:144255810-144256543	s|1e1.1o1|1e2.1o1|2e1.1o1|3e1.1o1	0.000629105	0.966201	TRUE	FALSE	TRUE	144255912-144305020	FALSE
Bri3	brain protein I3	CM nuclei ISO	ENSMUSG00000047843:s:144255810-144256543	s|1e1.1o1|1e2.1o1|2e1.1o1|3e1.1o1	0.000629105	0.966201	TRUE	FALSE	TRUE	144256246-144264009	FALSE
Bri3	brain protein I3	CM nuclei ISO	ENSMUSG00000047843:s:144255810-144256543	s|1e1.1o1|1e2.1o1|2e1.1o1|3e1.1o1	-0.0699782	0.126009	TRUE	FALSE	TRUE	144256543-144264009	FALSE
Wnk2	WNK lysine deficient protein kinase 2	CM nuclei ISO	ENSMUSG00000037989:s:49042624-49042884	s|1e1.1o1|2e1.1o1	-0.000709014	0.967507	TRUE	FALSE	FALSE	49039203-49042628	FALSE
Wnk2	WNK lysine deficient protein kinase 2	CM nuclei ISO	ENSMUSG00000037989:s:49042624-49042884	s|1e1.1o1|2e1.1o1	0.000709017	0.967507	TRUE	FALSE	FALSE	49039203-49042624	FALSE
Ablim1	actin-binding LIM protein 1	CM nuclei ISO	ENSMUSG00000025085:s:57060964-57061382	s|1e1.1o1|1e2.1o1|1e3.1o1|i	-0.0974448	0.0486605	FALSE	FALSE	TRUE	57059204-57061253	FALSE
Ablim1	actin-binding LIM protein 1	CM nuclei ISO	ENSMUSG00000025085:s:57060964-57061382	s|1e1.1o1|1e2.1o1|1e3.1o1|i	-0.19711	5.91061e-05	FALSE	FALSE	TRUE	57051234-57061253	FALSE
Ablim1	actin-binding LIM protein 1	CM nuclei ISO	ENSMUSG00000025085:s:57060964-57061382	s|1e1.1o1|1e2.1o1|1e3.1o1|i	-0.11205	0.0608503	FALSE	FALSE	TRUE	57049509-57061253	FALSE
Ablim1	actin-binding LIM protein 1	CM nuclei ISO	ENSMUSG00000025085:s:57060964-57061382	s|1e1.1o1|1e2.1o1|1e3.1o1|i	0.447927	3.43583e-13	FALSE	FALSE	TRUE	57059205-57060963	TRUE
Lmo7	LIM domain only 7	CM nuclei ISO	ENSMUSG00000033060:s:101884087-101884414	s|1e1.1o1|1e2.1o1|1e3.1o1|i	0.285843	9.28433e-06	FALSE	FALSE	TRUE	101884414-101885291	FALSE
Lmo7	LIM domain only 7	CM nuclei ISO	ENSMUSG00000033060:s:101884087-101884414	s|1e1.1o1|1e2.1o1|1e3.1o1|i	-0.134206	0.0274815	FALSE	FALSE	TRUE	101884414-101888677	FALSE
Lmo7	LIM domain only 7	CM nuclei ISO	ENSMUSG00000033060:s:101884087-101884414	s|1e1.1o1|1e2.1o1|1e3.1o1|i	-9.77921e-10	1	FALSE	FALSE	TRUE	101884414-101896467	FALSE
Lmo7	LIM domain only 7	CM nuclei ISO	ENSMUSG00000033060:s:101884087-101884414	s|1e1.1o1|1e2.1o1|1e3.1o1|i	-0.130833	0.0369407	FALSE	FALSE	TRUE	101884415-101885290	TRUE
Obscn	obscurin, cytoskeletal calmodulin and titin-interacting RhoGEF	CM nuclei ISO	ENSMUSG00000061462:t:59078802-59078906	t|1e1.1o1|1e2.1o1	7.77156e-16	1	FALSE	FALSE	TRUE	59078906-59079557	FALSE
Obscn	obscurin, cytoskeletal calmodulin and titin-interacting RhoGEF	CM nuclei ISO	ENSMUSG00000061462:t:59078802-59078906	t|1e1.1o1|1e2.1o1	7.76994e-16	1	FALSE	FALSE	TRUE	59078906-59078999	FALSE
Sympk	symplekin	CM nuclei ISO	ENSMUSG00000023118:t:19028864-19028987	t|1e1.1o1|1e2.1o1	-0.101462	0.0867361	FALSE	FALSE	TRUE	19024506-19028864	FALSE
Sympk	symplekin	CM nuclei ISO	ENSMUSG00000023118:t:19028864-19028987	t|1e1.1o1|1e2.1o1	0.101462	0.0867362	FALSE	FALSE	TRUE	19028022-19028864	FALSE
Trmu	tRNA 5-methylaminomethyl-2-thiouridylate methyltransferase	CM nuclei ISO	ENSMUSG00000022386:t:85896360-85896504	t|1e1.1o1|1e2.1o1|i	7.72868e-05	0.998143	FALSE	FALSE	TRUE	85894020-85896360	FALSE
Trmu	tRNA 5-methylaminomethyl-2-thiouridylate methyltransferase	CM nuclei ISO	ENSMUSG00000022386:t:85896360-85896504	t|1e1.1o1|1e2.1o1|i	-0.0115938	0.748492	FALSE	FALSE	TRUE	85895026-85896360	FALSE
Trmu	tRNA 5-methylaminomethyl-2-thiouridylate methyltransferase	CM nuclei ISO	ENSMUSG00000022386:t:85896360-85896504	t|1e1.1o1|1e2.1o1|i	0.00946833	0.787413	FALSE	FALSE	TRUE	85895027-85896359	TRUE
		CM nuclei ISO	ENSMUSG00000082286:s:3130153-3130313	s|1e1.1o2|i	0.106603	0.0721741	FALSE	FALSE	FALSE	3130313-3130793	FALSE
		CM nuclei ISO	ENSMUSG00000082286:s:3130153-3130313	s|1e1.1o2|i	-0.106603	0.0721741	FALSE	FALSE	FALSE	3130314-3130792	TRUE
Csf1	colony stimulating factor 1 (macrophage)	CM nuclei ISO	ENSMUSG00000014599:s:107755431-107755493	s|1e1.1o1|i	0.308908	0.00504284	FALSE	FALSE	FALSE	107753902-107755431	FALSE
Csf1	colony stimulating factor 1 (macrophage)	CM nuclei ISO	ENSMUSG00000014599:s:107755431-107755493	s|1e1.1o1|i	-0.308908	0.00504285	FALSE	FALSE	FALSE	107753903-107755430	TRUE
Ctsa	cathepsin A	CM nuclei ISO	ENSMUSG00000017760:t:164835630-164835721	t|1e1.1o1|1e2.1o1|i	-0.142372	0.00149859	FALSE	FALSE	TRUE	164834924-164835630	FALSE
Ctsa	cathepsin A	CM nuclei ISO	ENSMUSG00000017760:t:164835630-164835721	t|1e1.1o1|1e2.1o1|i	0.181216	0.000397893	FALSE	FALSE	TRUE	164835311-164835630	FALSE
Ctsa	cathepsin A	CM nuclei ISO	ENSMUSG00000017760:t:164835630-164835721	t|1e1.1o1|1e2.1o1|i	-0.0119578	0.764346	FALSE	FALSE	TRUE	164835470-164835629	TRUE
Tmem135	transmembrane protein 135	CM nuclei ISO	ENSMUSG00000039428:t:89307137-89307264	t|1e1.1o1|1e2.1o1	-0.398097	4.464e-06	FALSE	FALSE	TRUE	89307264-89404073	FALSE
Tmem135	transmembrane protein 135	CM nuclei ISO	ENSMUSG00000039428:t:89307137-89307264	t|1e1.1o1|1e2.1o1	0.398097	4.46385e-06	FALSE	FALSE	TRUE	89307264-89338448	FALSE
Casq2	calsequestrin 2	CM nuclei ISO	ENSMUSG00000027861:t:102133377-102133431	t|1e1.1o1|1e2.1o1	-0.000176742	0.991309	FALSE	FALSE	TRUE	102127986-102133377	FALSE
Casq2	calsequestrin 2	CM nuclei ISO	ENSMUSG00000027861:t:102133377-102133431	t|1e1.1o1|1e2.1o1	0.000176743	0.991309	FALSE	FALSE	TRUE	102133098-102133377	FALSE
Obscn	obscurin, cytoskeletal calmodulin and titin-interacting RhoGEF	CM nuclei ISO	ENSMUSG00000061462:t:59042022-59042309	t|1e1.1o1|1e2.1o1|i	7.77156e-16	1	FALSE	FALSE	TRUE	59042309-59043881	FALSE
Obscn	obscurin, cytoskeletal calmodulin and titin-interacting RhoGEF	CM nuclei ISO	ENSMUSG00000061462:t:59042022-59042309	t|1e1.1o1|1e2.1o1|i	-0.02104	0.669474	FALSE	FALSE	TRUE	59042309-59042839	FALSE
Obscn	obscurin, cytoskeletal calmodulin and titin-interacting RhoGEF	CM nuclei ISO	ENSMUSG00000061462:t:59042022-59042309	t|1e1.1o1|1e2.1o1|i	0.0200272	0.680458	FALSE	FALSE	TRUE	59042310-59042838	TRUE
Tor1aip1	torsin A interacting protein 1	CM nuclei ISO	ENSMUSG00000026466:t:156031414-156031473	t|1e1.1o1|1e2.1o1|i	-0.0681295	0.157589	FALSE	FALSE	TRUE	156031473-156033726	FALSE
Tor1aip1	torsin A interacting protein 1	CM nuclei ISO	ENSMUSG00000026466:t:156031414-156031473	t|1e1.1o1|1e2.1o1|i	2.1111e-05	0.999162	FALSE	FALSE	TRUE	156031473-156032906	FALSE
Tor1aip1	torsin A interacting protein 1	CM nuclei ISO	ENSMUSG00000026466:t:156031414-156031473	t|1e1.1o1|1e2.1o1|i	0.0675088	0.15969	FALSE	FALSE	TRUE	156031474-156032905	TRUE
Sirt3	sirtuin 3	CM nuclei ISO	ENSMUSG00000025486:s:140869489-140869650	s|1e1.1o1|1e2.1o1|1e3.1o1|i	0.00232083	0.927072	FALSE	FALSE	TRUE	140867886-140869489	FALSE
Sirt3	sirtuin 3	CM nuclei ISO	ENSMUSG00000025486:s:140869489-140869650	s|1e1.1o1|1e2.1o1|1e3.1o1|i	0.00232083	0.927072	FALSE	FALSE	TRUE	140865826-140869489	FALSE
Sirt3	sirtuin 3	CM nuclei ISO	ENSMUSG00000025486:s:140869489-140869650	s|1e1.1o1|1e2.1o1|1e3.1o1|i	-0.0100093	0.726127	FALSE	FALSE	TRUE	140865184-140869489	FALSE
Sirt3	sirtuin 3	CM nuclei ISO	ENSMUSG00000025486:s:140869489-140869650	s|1e1.1o1|1e2.1o1|1e3.1o1|i	0.00232083	0.927072	FALSE	FALSE	TRUE	140867887-140869488	TRUE
Rpl10a	ribosomal protein L10A	CM nuclei ISO	ENSMUSG00000037805:s:28328471-28328618	s|1e1.1o3|1e1.2o3|1e1.3o3	5.72982e-06	0.999723	FALSE	TRUE	FALSE	28328618-28328791	FALSE
Rpl10a	ribosomal protein L10A	CM nuclei ISO	ENSMUSG00000037805:s:28328471-28328618	s|1e1.1o3|1e1.2o3|1e1.3o3	-0.00536941	0.790968	FALSE	TRUE	FALSE	28328618-28328811	FALSE
Rpl10a	ribosomal protein L10A	CM nuclei ISO	ENSMUSG00000037805:s:28328471-28328618	s|1e1.1o3|1e1.2o3|1e1.3o3	0.00445912	0.818666	FALSE	TRUE	FALSE	28328618-28328814	FALSE
Prxl2c	peroxiredoxin like 2C	CM nuclei ISO	ENSMUSG00000021482:s:64308822-64308927	s|1e1.1o1|1e2.1o2|1e3.1o1	0.0095491	0.265356	FALSE	FALSE	TRUE	64297386-64308822	FALSE
Prxl2c	peroxiredoxin like 2C	CM nuclei ISO	ENSMUSG00000021482:s:64308822-64308927	s|1e1.1o1|1e2.1o2|1e3.1o1	1.24072e-05	0.999122	FALSE	FALSE	TRUE	64292228-64308822	FALSE
Prxl2c	peroxiredoxin like 2C	CM nuclei ISO	ENSMUSG00000021482:s:64308822-64308927	s|1e1.1o1|1e2.1o2|1e3.1o1	-0.0101362	0.264719	FALSE	FALSE	TRUE	64275856-64308822	FALSE
Ap3d1	adaptor-related protein complex 3, delta 1 subunit	CM nuclei ISO	ENSMUSG00000020198:s:80721591-80721640	s|1e1.1o1|i	0.0269897	0.219445	FALSE	FALSE	FALSE	80721168-80721591	FALSE
Ap3d1	adaptor-related protein complex 3, delta 1 subunit	CM nuclei ISO	ENSMUSG00000020198:s:80721591-80721640	s|1e1.1o1|i	-0.0269897	0.219445	FALSE	FALSE	FALSE	80721191-80721590	TRUE
Atp1a1	ATPase, Na+/K+ transporting, alpha 1 polypeptide	CM nuclei ISO	ENSMUSG00000033161:s:101576919-101577560	s|1e1.1o1|i	-0.119692	0.0235584	FALSE	FALSE	FALSE	101576584-101576919	FALSE
Atp1a1	ATPase, Na+/K+ transporting, alpha 1 polypeptide	CM nuclei ISO	ENSMUSG00000033161:s:101576919-101577560	s|1e1.1o1|i	0.119692	0.0235584	FALSE	FALSE	FALSE	101576585-101576918	TRUE
Srsf11	serine and arginine-rich splicing factor 11	CM nuclei ISO	ENSMUSG00000055436:t:158012310-158012520	t|1e3.1o1|2e1.2o2|3e2.1o1	-1.35833e-07	0.999993	FALSE	TRUE	TRUE	158012448-158012780	FALSE
Srsf11	serine and arginine-rich splicing factor 11	CM nuclei ISO	ENSMUSG00000055436:t:158012310-158012520	t|1e3.1o1|2e1.2o2|3e2.1o1	3.08201e-08	0.999999	FALSE	TRUE	TRUE	158012435-158016318	FALSE
Srsf11	serine and arginine-rich splicing factor 11	CM nuclei ISO	ENSMUSG00000055436:t:158012310-158012520	t|1e3.1o1|2e1.2o2|3e2.1o1	3.08201e-08	0.999999	FALSE	TRUE	TRUE	158012403-158013952	FALSE
Grip2	glutamate receptor interacting protein 2	CM nuclei ISO	ENSMUSG00000030098:s:91784685-91784830	s|1e1.1o1|1e2.1o1	-0.0327877	0.335383	FALSE	FALSE	TRUE	91783971-91784685	FALSE
Grip2	glutamate receptor interacting protein 2	CM nuclei ISO	ENSMUSG00000030098:s:91784685-91784830	s|1e1.1o1|1e2.1o1	0.0327877	0.335384	FALSE	FALSE	TRUE	91783739-91784685	FALSE
Tnrc6a	trinucleotide repeat containing 6a	CM nuclei ISO	ENSMUSG00000052707:s:123191500-123191570	s|1e1.1o1|i	-0.0057885	0.878023	FALSE	FALSE	FALSE	123191570-123192059	FALSE
Tnrc6a	trinucleotide repeat containing 6a	CM nuclei ISO	ENSMUSG00000052707:s:123191500-123191570	s|1e1.1o1|i	0.00578852	0.878023	FALSE	FALSE	FALSE	123191571-123192058	TRUE
Hmgcl	3-hydroxy-3-methylglutaryl-Coenzyme A lyase	CM nuclei ISO	ENSMUSG00000028672:s:135955587-135955735	s|1e1.1o1|i	-0.0020157	0.941005	FALSE	FALSE	FALSE	135955735-135958723	FALSE
Hmgcl	3-hydroxy-3-methylglutaryl-Coenzyme A lyase	CM nuclei ISO	ENSMUSG00000028672:s:135955587-135955735	s|1e1.1o1|i	0.0020157	0.941005	FALSE	FALSE	FALSE	135955736-135958722	TRUE
Mvb12a	multivesicular body subunit 12A	CM nuclei ISO	ENSMUSG00000031813:s:71543387-71543555	s|1e1.1o1|1e2.1o1|i	0.38126	1.57469e-05	FALSE	FALSE	TRUE	71543483-71543957	FALSE
Mvb12a	multivesicular body subunit 12A	CM nuclei ISO	ENSMUSG00000031813:s:71543387-71543555	s|1e1.1o1|1e2.1o1|i	-0.300921	0.000281631	FALSE	FALSE	TRUE	71543483-71545224	FALSE
Mvb12a	multivesicular body subunit 12A	CM nuclei ISO	ENSMUSG00000031813:s:71543387-71543555	s|1e1.1o1|1e2.1o1|i	-0.0578646	0.178153	FALSE	FALSE	TRUE	71543556-71543956	TRUE
Trafd1	TRAF type zinc finger domain containing 1	CM nuclei ISO	ENSMUSG00000042726:s:121373138-121373474	s|1e1.1o1|2e1.1o1|3e1.1o1	1.46073e-06	0.99993	TRUE	FALSE	FALSE	121372675-121373339	FALSE
Trafd1	TRAF type zinc finger domain containing 1	CM nuclei ISO	ENSMUSG00000042726:s:121373138-121373474	s|1e1.1o1|2e1.1o1|3e1.1o1	-0.430144	3.06797e-11	TRUE	FALSE	FALSE	121372675-121373150	FALSE
Trafd1	TRAF type zinc finger domain containing 1	CM nuclei ISO	ENSMUSG00000042726:s:121373138-121373474	s|1e1.1o1|2e1.1o1|3e1.1o1	0.427885	6.53832e-11	TRUE	FALSE	FALSE	121372675-121373138	FALSE
Mrps17	mitochondrial ribosomal protein S17	CM nuclei ISO	ENSMUSG00000034211:t:129715577-129715941	t|1e1.1o1|1e2.1o1	-6.096e-05	0.997002	FALSE	FALSE	TRUE	129715549-129715684	FALSE
Mrps17	mitochondrial ribosomal protein S17	CM nuclei ISO	ENSMUSG00000034211:t:129715577-129715941	t|1e1.1o1|1e2.1o1	6.09603e-05	0.997002	FALSE	FALSE	TRUE	129715570-129715684	FALSE
Ank	progressive ankylosis	CM nuclei ISO	ENSMUSG00000022265:s:27591437-27591536	s|1e1.1o1|i	-0.268107	0.00404718	FALSE	FALSE	FALSE	27591536-27593104	FALSE
Ank	progressive ankylosis	CM nuclei ISO	ENSMUSG00000022265:s:27591437-27591536	s|1e1.1o1|i	0.268107	0.00404718	FALSE	FALSE	FALSE	27591537-27593103	TRUE
Smim20	small integral membrane protein 20	CM nuclei ISO	ENSMUSG00000061461:s:53267083-53267587	s|1e1.1o1|1e2.1o1|2e2.1o1|i	0.17214	0.0251671	TRUE	FALSE	TRUE	53267358-53268023	FALSE
Smim20	small integral membrane protein 20	CM nuclei ISO	ENSMUSG00000061461:s:53267083-53267587	s|1e1.1o1|1e2.1o1|2e2.1o1|i	-0.263596	0.00343642	TRUE	FALSE	TRUE	53267358-53277143	FALSE
Smim20	small integral membrane protein 20	CM nuclei ISO	ENSMUSG00000061461:s:53267083-53267587	s|1e1.1o1|1e2.1o1|2e2.1o1|i	0.000784782	0.978513	TRUE	FALSE	TRUE	53267587-53277143	FALSE
Smim20	small integral membrane protein 20	CM nuclei ISO	ENSMUSG00000061461:s:53267083-53267587	s|1e1.1o1|1e2.1o1|2e2.1o1|i	0.0342899	0.363837	TRUE	FALSE	TRUE	53267588-53268022	TRUE
Hdac4	histone deacetylase 4	CM nuclei ISO	ENSMUSG00000026313:t:92002155-92002275	t|1e1.1o1|1e2.1o1|i	-0.0446968	0.357125	FALSE	FALSE	TRUE	92002275-92012669	FALSE
Hdac4	histone deacetylase 4	CM nuclei ISO	ENSMUSG00000026313:t:92002155-92002275	t|1e1.1o1|1e2.1o1|i	5.91112e-06	0.99986	FALSE	FALSE	TRUE	92002275-92006717	FALSE
Hdac4	histone deacetylase 4	CM nuclei ISO	ENSMUSG00000026313:t:92002155-92002275	t|1e1.1o1|1e2.1o1|i	0.0423317	0.379106	FALSE	FALSE	TRUE	92002276-92003669	TRUE
Dynlrb1	dynein light chain roadblock-type 1	CM nuclei ISO	ENSMUSG00000047459:s:155247771-155247938	s|1e1.1o1|i	-0.0518192	0.248199	FALSE	FALSE	FALSE	155247938-155249921	FALSE
Dynlrb1	dynein light chain roadblock-type 1	CM nuclei ISO	ENSMUSG00000047459:s:155247771-155247938	s|1e1.1o1|i	0.0518192	0.248199	FALSE	FALSE	FALSE	155247939-155249920	TRUE
Ctnna1	catenin alpha 1	CM nuclei ISO	ENSMUSG00000037815:s:35243955-35244155	s|1e1.1o1|i	0.0901098	0.098455	FALSE	FALSE	FALSE	35244155-35244697	FALSE
Ctnna1	catenin alpha 1	CM nuclei ISO	ENSMUSG00000037815:s:35243955-35244155	s|1e1.1o1|i	-0.0901099	0.0984551	FALSE	FALSE	FALSE	35244156-35244696	TRUE
Xdh	xanthine dehydrogenase	CM nuclei ISO	ENSMUSG00000024066:s:73898961-73899042	s|1e1.1o1|1e2.1o1	0.00112452	0.940469	FALSE	FALSE	TRUE	73898687-73898961	FALSE
Xdh	xanthine dehydrogenase	CM nuclei ISO	ENSMUSG00000024066:s:73898961-73899042	s|1e1.1o1|1e2.1o1	-0.00112451	0.940469	FALSE	FALSE	TRUE	73898411-73898961	FALSE
Acaa1a	acetyl-Coenzyme A acyltransferase 1A	CM nuclei ISO	ENSMUSG00000036138:t:119348505-119348771	t|1e1.1o1|1e2.1o1|2e1.1o1	-0.000205964	0.990213	FALSE	TRUE	TRUE	119347810-119348581	FALSE
Acaa1a	acetyl-Coenzyme A acyltransferase 1A	CM nuclei ISO	ENSMUSG00000036138:t:119348505-119348771	t|1e1.1o1|1e2.1o1|2e1.1o1	2.82422e-05	0.998642	FALSE	TRUE	TRUE	119348421-119348581	FALSE
Acaa1a	acetyl-Coenzyme A acyltransferase 1A	CM nuclei ISO	ENSMUSG00000036138:t:119348505-119348771	t|1e1.1o1|1e2.1o1|2e1.1o1	3.60587e-05	0.998266	FALSE	TRUE	TRUE	119347810-119348586	FALSE
Tacc2	transforming, acidic coiled-coil containing protein 2	CM nuclei ISO	ENSMUSG00000030852:s:130739812-130739873	s|1e1.1o2|1e1.2o2|i	-0.225386	0.00068374	FALSE	TRUE	FALSE	130739873-130740840	FALSE
Tacc2	transforming, acidic coiled-coil containing protein 2	CM nuclei ISO	ENSMUSG00000030852:s:130739812-130739873	s|1e1.1o2|1e1.2o2|i	0.0440608	0.381116	FALSE	TRUE	FALSE	130739873-130740843	FALSE
Tacc2	transforming, acidic coiled-coil containing protein 2	CM nuclei ISO	ENSMUSG00000030852:s:130739812-130739873	s|1e1.1o2|1e1.2o2|i	0.141304	0.0264874	FALSE	TRUE	FALSE	130739874-130740839	TRUE
Dlst	dihydrolipoamide S-succinyltransferase	CM nuclei ISO	ENSMUSG00000004789:t:85130273-85130617	t|1e1.1o1|1e2.1o1	1.98701e-08	0.999999	FALSE	FALSE	TRUE	85128441-85130460	FALSE
Dlst	dihydrolipoamide S-succinyltransferase	CM nuclei ISO	ENSMUSG00000004789:t:85130273-85130617	t|1e1.1o1|1e2.1o1	-1.97959e-08	0.999999	FALSE	FALSE	TRUE	85129865-85130460	FALSE
Akap8l	A kinase anchor protein 8-like	CM nuclei ISO	ENSMUSG00000002625:s:32338457-32338514	s|1e1.1o1|1e2.1o1|i	0.0989552	0.0697915	FALSE	FALSE	TRUE	32338354-32338457	FALSE
Akap8l	A kinase anchor protein 8-like	CM nuclei ISO	ENSMUSG00000002625:s:32338457-32338514	s|1e1.1o1|1e2.1o1|i	0.0461499	0.345375	FALSE	FALSE	TRUE	32336738-32338457	FALSE
Akap8l	A kinase anchor protein 8-like	CM nuclei ISO	ENSMUSG00000002625:s:32338457-32338514	s|1e1.1o1|1e2.1o1|i	-0.185965	0.000895765	FALSE	FALSE	TRUE	32338355-32338456	TRUE
Fis1	fission, mitochondrial 1	CM nuclei ISO	ENSMUSG00000019054:t:136965093-136965169	t|1e1.1o1|1e2.1o1|1e3.1o1|i	7.22935e-05	0.998249	FALSE	FALSE	TRUE	136953590-136965093	FALSE
Fis1	fission, mitochondrial 1	CM nuclei ISO	ENSMUSG00000019054:t:136965093-136965169	t|1e1.1o1|1e2.1o1|1e3.1o1|i	-0.0432569	0.307542	FALSE	FALSE	TRUE	136963131-136965093	FALSE
Fis1	fission, mitochondrial 1	CM nuclei ISO	ENSMUSG00000019054:t:136965093-136965169	t|1e1.1o1|1e2.1o1|1e3.1o1|i	0.00638316	0.840285	FALSE	FALSE	TRUE	136964395-136965093	FALSE
Fis1	fission, mitochondrial 1	CM nuclei ISO	ENSMUSG00000019054:t:136965093-136965169	t|1e1.1o1|1e2.1o1|1e3.1o1|i	0.0189463	0.507288	FALSE	FALSE	TRUE	136964396-136965092	TRUE
Pde4dip	phosphodiesterase 4D interacting protein (myomegalin)	CM nuclei ISO	ENSMUSG00000038170:s:97756370-97757096	s|1e1.1o1|2e1.1o1|i	7.89281e-12	1	TRUE	FALSE	FALSE	97755597-97756884	FALSE
Pde4dip	phosphodiesterase 4D interacting protein (myomegalin)	CM nuclei ISO	ENSMUSG00000038170:s:97756370-97757096	s|1e1.1o1|2e1.1o1|i	7.77156e-16	1	TRUE	FALSE	FALSE	97755597-97756370	FALSE
Pde4dip	phosphodiesterase 4D interacting protein (myomegalin)	CM nuclei ISO	ENSMUSG00000038170:s:97756370-97757096	s|1e1.1o1|2e1.1o1|i	7.77156e-16	1	TRUE	FALSE	FALSE	97755598-97756369	TRUE
Ctnnd1	catenin delta 1	CM nuclei ISO	ENSMUSG00000034101:s:84603649-84603752	s|1e1.1o1|1e2.1o2|1e2.2o2|i	0.00114293	0.966806	FALSE	TRUE	TRUE	84603274-84603649	FALSE
Ctnnd1	catenin delta 1	CM nuclei ISO	ENSMUSG00000034101:s:84603649-84603752	s|1e1.1o1|1e2.1o2|1e2.2o2|i	-0.167083	0.0315275	FALSE	TRUE	TRUE	84602903-84603649	FALSE
Ctnnd1	catenin delta 1	CM nuclei ISO	ENSMUSG00000034101:s:84603649-84603752	s|1e1.1o1|1e2.1o2|1e2.2o2|i	0.0664901	0.179225	FALSE	TRUE	TRUE	84602900-84603649	FALSE
Ctnnd1	catenin delta 1	CM nuclei ISO	ENSMUSG00000034101:s:84603649-84603752	s|1e1.1o1|1e2.1o2|1e2.2o2|i	0.0600937	0.120144	FALSE	TRUE	TRUE	84603275-84603648	TRUE
Pyroxd2	pyridine nucleotide-disulphide oxidoreductase domain 2	CM nuclei ISO	ENSMUSG00000060224:s:42727657-42727777	s|1e1.1o1|i	-0.000638682	0.979464	FALSE	FALSE	FALSE	42726989-42727657	FALSE
Pyroxd2	pyridine nucleotide-disulphide oxidoreductase domain 2	CM nuclei ISO	ENSMUSG00000060224:s:42727657-42727777	s|1e1.1o1|i	0.000638685	0.979464	FALSE	FALSE	FALSE	42726990-42727656	TRUE
Acta2	actin alpha 2, smooth muscle, aorta	CM nuclei ISO	ENSMUSG00000035783:t:34241090-34242152	t|1e2.1o1|2e1.1o1|i	0.00219231	0.935836	FALSE	TRUE	TRUE	34242152-34242182	FALSE
Acta2	actin alpha 2, smooth muscle, aorta	CM nuclei ISO	ENSMUSG00000035783:t:34241090-34242152	t|1e2.1o1|2e1.1o1|i	-0.00568592	0.842095	FALSE	TRUE	TRUE	34241810-34243317	FALSE
Acta2	actin alpha 2, smooth muscle, aorta	CM nuclei ISO	ENSMUSG00000035783:t:34241090-34242152	t|1e2.1o1|2e1.1o1|i	0.00219231	0.935836	FALSE	TRUE	TRUE	34242153-34243316	TRUE
Cpt1b	carnitine palmitoyltransferase 1b, muscle	CM nuclei ISO	ENSMUSG00000078937:t:89419191-89419355	t|1e1.2o2|1e2.1o1|i	-0.316298	0	FALSE	FALSE	TRUE	89419355-89420056	FALSE
Cpt1b	carnitine palmitoyltransferase 1b, muscle	CM nuclei ISO	ENSMUSG00000078937:t:89419191-89419355	t|1e1.2o2|1e2.1o1|i	0.329632	2.33197e-20	FALSE	FALSE	TRUE	89419355-89419892	FALSE
Cpt1b	carnitine palmitoyltransferase 1b, muscle	CM nuclei ISO	ENSMUSG00000078937:t:89419191-89419355	t|1e1.2o2|1e2.1o1|i	5.41856e-06	0.999872	FALSE	FALSE	TRUE	89419356-89419891	TRUE
		CM nuclei ISO	ENSMUSG00000107096:t:150599932-150600655	t|1e1.1o1|i	0.0361148	0.383629	FALSE	FALSE	FALSE	150600655-150604177	FALSE
		CM nuclei ISO	ENSMUSG00000107096:t:150599932-150600655	t|1e1.1o1|i	-0.0361148	0.383629	FALSE	FALSE	FALSE	150600656-150601898	TRUE
Plcb3	phospholipase C, beta 3	CM nuclei ISO	ENSMUSG00000024960:s:6954381-6954467	s|1e1.1o1|i	-0.120858	0.0615817	FALSE	FALSE	FALSE	6954299-6954381	FALSE
Plcb3	phospholipase C, beta 3	CM nuclei ISO	ENSMUSG00000024960:s:6954381-6954467	s|1e1.1o1|i	0.120858	0.0615817	FALSE	FALSE	FALSE	6954300-6954380	TRUE
Rpl38	ribosomal protein L38	CM nuclei ISO	ENSMUSG00000057322:t:114668781-114668814	t|1e1.1o1|1e2.1o2|1e2.2o2	-0.0560701	0.127459	TRUE	FALSE	TRUE	114668609-114668781	FALSE
Rpl38	ribosomal protein L38	CM nuclei ISO	ENSMUSG00000057322:t:114668781-114668814	t|1e1.1o1|1e2.1o2|1e2.2o2	0.0609651	0.123602	TRUE	FALSE	TRUE	114668626-114668781	FALSE
Rpl38	ribosomal protein L38	CM nuclei ISO	ENSMUSG00000057322:t:114668781-114668814	t|1e1.1o1|1e2.1o2|1e2.2o2	4.95499e-08	0.999998	TRUE	FALSE	TRUE	114668685-114668781	FALSE
Myoz2	myozenin 2	CM nuclei ISO	ENSMUSG00000028116:t:123016549-123016678	t|1e1.1o2|1e2.1o1|i	0.00032953	0.991683	FALSE	FALSE	TRUE	123016678-123034192	FALSE
Myoz2	myozenin 2	CM nuclei ISO	ENSMUSG00000028116:t:123016549-123016678	t|1e1.1o2|1e2.1o1|i	-0.000977648	0.975375	FALSE	FALSE	TRUE	123016678-123026063	FALSE
Myoz2	myozenin 2	CM nuclei ISO	ENSMUSG00000028116:t:123016549-123016678	t|1e1.1o2|1e2.1o1|i	0.00032953	0.991683	FALSE	FALSE	TRUE	123016679-123024042	TRUE
Ap3d1	adaptor-related protein complex 3, delta 1 subunit	CM nuclei ISO	ENSMUSG00000020198:s:80713557-80713630	s|1e1.1o1|i	-0.209429	0.00271679	FALSE	FALSE	FALSE	80712930-80713557	FALSE
Ap3d1	adaptor-related protein complex 3, delta 1 subunit	CM nuclei ISO	ENSMUSG00000020198:s:80713557-80713630	s|1e1.1o1|i	0.209429	0.00271679	FALSE	FALSE	FALSE	80712931-80713556	TRUE
Rps28	ribosomal protein S28	CM nuclei ISO	ENSMUSG00000067288:s:33823193-33823330	s|1e1.1o2|2e1.1o2|2e1.2o2|2e2.1o1	0.00948723	0.425485	TRUE	TRUE	TRUE	33823116-33823197	FALSE
Rps28	ribosomal protein S28	CM nuclei ISO	ENSMUSG00000067288:s:33823193-33823330	s|1e1.1o2|2e1.1o2|2e1.2o2|2e2.1o1	-0.00997224	0.423903	TRUE	TRUE	TRUE	33823116-33823193	FALSE
Rps28	ribosomal protein S28	CM nuclei ISO	ENSMUSG00000067288:s:33823193-33823330	s|1e1.1o2|2e1.1o2|2e1.2o2|2e2.1o1	7.77156e-16	1	TRUE	TRUE	TRUE	33823093-33823193	FALSE
Rps28	ribosomal protein S28	CM nuclei ISO	ENSMUSG00000067288:s:33823193-33823330	s|1e1.1o2|2e1.1o2|2e1.2o2|2e2.1o1	7.77156e-16	1	TRUE	TRUE	TRUE	33819218-33823193	FALSE
Mpnd	MPN domain containing	CM nuclei ISO	ENSMUSG00000003199:t:56014941-56015120	t|1e1.1o1|1e2.1o1|2e2.1o1	0.000409065	0.97885	FALSE	TRUE	TRUE	56011962-56014941	FALSE
Mpnd	MPN domain containing	CM nuclei ISO	ENSMUSG00000003199:t:56014941-56015120	t|1e1.1o1|1e2.1o1|2e2.1o1	-0.00116833	0.94155	FALSE	TRUE	TRUE	56012492-56014941	FALSE
Mpnd	MPN domain containing	CM nuclei ISO	ENSMUSG00000003199:t:56014941-56015120	t|1e1.1o1|1e2.1o1|2e2.1o1	0.000409065	0.97885	FALSE	TRUE	TRUE	56012492-56015028	FALSE
Smtn	smoothelin	CM nuclei ISO	ENSMUSG00000020439:t:3524633-3524726	t|1e1.1o1|1e2.1o1|i	-0.308667	4.8246e-08	FALSE	FALSE	TRUE	3524726-3526165	FALSE
Smtn	smoothelin	CM nuclei ISO	ENSMUSG00000020439:t:3524633-3524726	t|1e1.1o1|1e2.1o1|i	0.553175	1.82031e-20	FALSE	FALSE	TRUE	3524726-3524883	FALSE
Smtn	smoothelin	CM nuclei ISO	ENSMUSG00000020439:t:3524633-3524726	t|1e1.1o1|1e2.1o1|i	-0.237091	1.52532e-05	FALSE	FALSE	TRUE	3524727-3524882	TRUE
Comt	catechol-O-methyltransferase	CM nuclei ISO	ENSMUSG00000000326:t:18410683-18410814	t|1e1.1o1|1e2.1o1	0.000285127	0.985795	FALSE	FALSE	TRUE	18410814-18411690	FALSE
Comt	catechol-O-methyltransferase	CM nuclei ISO	ENSMUSG00000000326:t:18410683-18410814	t|1e1.1o1|1e2.1o1	-0.000285126	0.985795	FALSE	FALSE	TRUE	18410814-18411127	FALSE
Oga	O-GlcNAcase	CM nuclei ISO	ENSMUSG00000025220:t:45761104-45761208	t|1e1.1o1|1e2.1o1|i	0.000471482	0.966757	FALSE	FALSE	TRUE	45761208-45765450	FALSE
Oga	O-GlcNAcase	CM nuclei ISO	ENSMUSG00000025220:t:45761104-45761208	t|1e1.1o1|1e2.1o1|i	-0.806305	6.55032e-15	FALSE	FALSE	TRUE	45761208-45762185	FALSE
Oga	O-GlcNAcase	CM nuclei ISO	ENSMUSG00000025220:t:45761104-45761208	t|1e1.1o1|1e2.1o1|i	0.805281	1.75874e-14	FALSE	FALSE	TRUE	45761209-45762184	TRUE
Tmem259	transmembrane protein 259	CM nuclei ISO	ENSMUSG00000013858:s:79977963-79978062	s|1e1.1o3|1e1.2o3|1e1.3o3	-0.0955934	0.0966207	FALSE	TRUE	FALSE	79977853-79977963	FALSE
Tmem259	transmembrane protein 259	CM nuclei ISO	ENSMUSG00000013858:s:79977963-79978062	s|1e1.1o3|1e1.2o3|1e1.3o3	6.0559e-06	0.999708	FALSE	TRUE	FALSE	79977802-79977963	FALSE
Tmem259	transmembrane protein 259	CM nuclei ISO	ENSMUSG00000013858:s:79977963-79978062	s|1e1.1o3|1e1.2o3|1e1.3o3	0.0919729	0.105932	FALSE	TRUE	FALSE	79977799-79977963	FALSE
Lime1	Lck interacting transmembrane adaptor 1	CM nuclei ISO	ENSMUSG00000090077:s:181382616-181382703	s|1e1.1o1|1e2.1o1	0.471393	1.81176e-20	FALSE	FALSE	TRUE	181382703-181382799	FALSE
Lime1	Lck interacting transmembrane adaptor 1	CM nuclei ISO	ENSMUSG00000090077:s:181382616-181382703	s|1e1.1o1|1e2.1o1	-0.471393	0	FALSE	FALSE	TRUE	181382703-181383258	FALSE
Slc20a2	solute carrier family 20, member 2	CM nuclei ISO	ENSMUSG00000037656:s:22558942-22559058	s|1e1.1o1|i	-0.16219	0.0229388	FALSE	FALSE	FALSE	22559058-22560497	FALSE
Slc20a2	solute carrier family 20, member 2	CM nuclei ISO	ENSMUSG00000037656:s:22558942-22559058	s|1e1.1o1|i	0.16219	0.0229388	FALSE	FALSE	FALSE	22559059-22560496	TRUE
Zbtb20	zinc finger and BTB domain containing 20	CM nuclei ISO	ENSMUSG00000022708:t:43577030-43577193	t|1e1.1o1|1e2.1o1|i	-0.455191	3.7403e-06	FALSE	FALSE	TRUE	43569781-43577030	FALSE
Zbtb20	zinc finger and BTB domain containing 20	CM nuclei ISO	ENSMUSG00000022708:t:43577030-43577193	t|1e1.1o1|1e2.1o1|i	0.451303	4.12324e-06	FALSE	FALSE	TRUE	43571791-43577030	FALSE
Zbtb20	zinc finger and BTB domain containing 20	CM nuclei ISO	ENSMUSG00000022708:t:43577030-43577193	t|1e1.1o1|1e2.1o1|i	0.000232248	0.994111	FALSE	FALSE	TRUE	43571792-43577029	TRUE
Gtf2i	general transcription factor II I	CM nuclei ISO	ENSMUSG00000060261:t:134266543-134266656	t|1e1.1o1|1e2.1o1|1e3.1o1|1e4.1o1|i	0.000390989	0.985671	FALSE	FALSE	TRUE	134266656-134282787	FALSE
Gtf2i	general transcription factor II I	CM nuclei ISO	ENSMUSG00000060261:t:134266543-134266656	t|1e1.1o1|1e2.1o1|1e3.1o1|1e4.1o1|i	0.0605807	0.20252	FALSE	FALSE	TRUE	134266656-134279437	FALSE
Gtf2i	general transcription factor II I	CM nuclei ISO	ENSMUSG00000060261:t:134266543-134266656	t|1e1.1o1|1e2.1o1|1e3.1o1|1e4.1o1|i	0.197869	0.0109565	FALSE	FALSE	TRUE	134266656-134274539	FALSE
Gtf2i	general transcription factor II I	CM nuclei ISO	ENSMUSG00000060261:t:134266543-134266656	t|1e1.1o1|1e2.1o1|1e3.1o1|1e4.1o1|i	-0.324213	0.000741262	FALSE	FALSE	TRUE	134266656-134272524	FALSE
Gtf2i	general transcription factor II I	CM nuclei ISO	ENSMUSG00000060261:t:134266543-134266656	t|1e1.1o1|1e2.1o1|1e3.1o1|1e4.1o1|i	0.000390989	0.985671	FALSE	FALSE	TRUE	134266657-134272523	TRUE
Abtb1	ankyrin repeat and BTB domain containing 1	CM nuclei ISO	ENSMUSG00000030083:t:88838845-88838961	t|1e1.1o1|1e2.1o1	-1.41998e-05	0.999314	FALSE	FALSE	TRUE	88838961-88839185	FALSE
Abtb1	ankyrin repeat and BTB domain containing 1	CM nuclei ISO	ENSMUSG00000030083:t:88838845-88838961	t|1e1.1o1|1e2.1o1	1.42e-05	0.999314	FALSE	FALSE	TRUE	88838961-88839046	FALSE
Eef1d	eukaryotic translation elongation factor 1 delta	CM nuclei ISO	ENSMUSG00000055762:t:75896820-75896919	t|1e1.1o1|1e2.1o1|1e3.1o1	-0.000123365	0.57698	FALSE	FALSE	TRUE	75896919-75901132	FALSE
Eef1d	eukaryotic translation elongation factor 1 delta	CM nuclei ISO	ENSMUSG00000055762:t:75896820-75896919	t|1e1.1o1|1e2.1o1|1e3.1o1	-0.0843078	0.106196	FALSE	FALSE	TRUE	75896919-75900691	FALSE
Eef1d	eukaryotic translation elongation factor 1 delta	CM nuclei ISO	ENSMUSG00000055762:t:75896820-75896919	t|1e1.1o1|1e2.1o1|1e3.1o1	0.0880843	0.0988273	FALSE	FALSE	TRUE	75896919-75897226	FALSE
Prrc2c	proline-rich coiled-coil 2C	CM nuclei ISO	ENSMUSG00000040225:t:162724704-162724869	t|1e1.1o1|1e2.1o1	-5.39035e-09	1	FALSE	FALSE	TRUE	162724869-162740325	FALSE
Prrc2c	proline-rich coiled-coil 2C	CM nuclei ISO	ENSMUSG00000040225:t:162724704-162724869	t|1e1.1o1|1e2.1o1	5.42944e-09	1	FALSE	FALSE	TRUE	162724869-162731220	FALSE
Fbxo3	F-box protein 3	CM nuclei ISO	ENSMUSG00000027180:t:104054836-104055026	t|1e1.1o1|1e2.1o1|i	0.000214548	0.994649	FALSE	FALSE	TRUE	104051256-104054836	FALSE
Fbxo3	F-box protein 3	CM nuclei ISO	ENSMUSG00000027180:t:104054836-104055026	t|1e1.1o1|1e2.1o1|i	-0.10085	0.0824533	FALSE	FALSE	TRUE	104053480-104054836	FALSE
Fbxo3	F-box protein 3	CM nuclei ISO	ENSMUSG00000027180:t:104054836-104055026	t|1e1.1o1|1e2.1o1|i	0.0946027	0.0956026	FALSE	FALSE	TRUE	104053481-104054835	TRUE
Mtx3	metaxin 3	CM nuclei ISO	ENSMUSG00000021704:s:92844760-92844867	s|1e1.1o1|i	0.0377674	0.249994	FALSE	FALSE	FALSE	92844867-92845206	FALSE
Mtx3	metaxin 3	CM nuclei ISO	ENSMUSG00000021704:s:92844760-92844867	s|1e1.1o1|i	-0.0377674	0.249994	FALSE	FALSE	FALSE	92844868-92845197	TRUE
Myh6	myosin, heavy polypeptide 6, cardiac muscle, alpha	CM nuclei ISO	ENSMUSG00000040752:s:54962054-54962123	s|1e1.2o2|2e1.1o2|i	7.77156e-16	1	TRUE	TRUE	FALSE	54961825-54962056	FALSE
Myh6	myosin, heavy polypeptide 6, cardiac muscle, alpha	CM nuclei ISO	ENSMUSG00000040752:s:54962054-54962123	s|1e1.2o2|2e1.1o2|i	7.77184e-16	1	TRUE	TRUE	FALSE	54961827-54962054	FALSE
Myh6	myosin, heavy polypeptide 6, cardiac muscle, alpha	CM nuclei ISO	ENSMUSG00000040752:s:54962054-54962123	s|1e1.2o2|2e1.1o2|i	7.77156e-16	1	TRUE	TRUE	FALSE	54961828-54962053	TRUE
Aox1	aldehyde oxidase 1	CM nuclei ISO	ENSMUSG00000063558:s:58076064-58076188	s|1e1.1o1|i	-0.0433882	0.280213	FALSE	FALSE	FALSE	58076188-58077443	FALSE
Aox1	aldehyde oxidase 1	CM nuclei ISO	ENSMUSG00000063558:s:58076064-58076188	s|1e1.1o1|i	0.0433881	0.280213	FALSE	FALSE	FALSE	58076189-58077442	TRUE
Prxl2b	peroxiredoxin like 2B	CM nuclei ISO	ENSMUSG00000029059:s:154897506-154897569	s|1e1.1o1|1e2.1o1|i	-0.259189	4.0744e-05	FALSE	FALSE	TRUE	154897424-154897506	FALSE
Prxl2b	peroxiredoxin like 2B	CM nuclei ISO	ENSMUSG00000029059:s:154897506-154897569	s|1e1.1o1|1e2.1o1|i	7.94633e-05	0.99809	FALSE	FALSE	TRUE	154895608-154897506	FALSE
Prxl2b	peroxiredoxin like 2B	CM nuclei ISO	ENSMUSG00000029059:s:154897506-154897569	s|1e1.1o1|1e2.1o1|i	0.254703	5.88405e-05	FALSE	FALSE	TRUE	154897425-154897505	TRUE
Necap2	NECAP endocytosis associated 2	CM nuclei ISO	ENSMUSG00000028923:t:141070056-141070233	t|1e1.1o1|1e2.1o1|1e3.1o1	-0.756563	1.22589e-11	FALSE	FALSE	TRUE	141070233-141072529	FALSE
Necap2	NECAP endocytosis associated 2	CM nuclei ISO	ENSMUSG00000028923:t:141070056-141070233	t|1e1.1o1|1e2.1o1|1e3.1o1	0.441924	7.75657e-05	FALSE	FALSE	TRUE	141070233-141071581	FALSE
Necap2	NECAP endocytosis associated 2	CM nuclei ISO	ENSMUSG00000028923:t:141070056-141070233	t|1e1.1o1|1e2.1o1|1e3.1o1	0.23769	0.0057077	FALSE	FALSE	TRUE	141070233-141070855	FALSE
Cul4a	cullin 4A	CM nuclei ISO	ENSMUSG00000031446:s:13133649-13133841	s|1e1.1o1|i	0.439352	2.08077e-05	FALSE	FALSE	FALSE	13133841-13135865	FALSE
Cul4a	cullin 4A	CM nuclei ISO	ENSMUSG00000031446:s:13133649-13133841	s|1e1.1o1|i	-0.439352	2.08073e-05	FALSE	FALSE	FALSE	13133842-13135864	TRUE
Rhot2	ras homolog family member T2	CM nuclei ISO	ENSMUSG00000025733:s:25840222-25840335	s|1e1.1o1|2e1.1o1|i	0.652387	1.37581e-20	TRUE	FALSE	FALSE	25840107-25840255	FALSE
Rhot2	ras homolog family member T2	CM nuclei ISO	ENSMUSG00000025733:s:25840222-25840335	s|1e1.1o1|2e1.1o1|i	4.92293e-06	0.999884	TRUE	FALSE	FALSE	25840107-25840222	FALSE
Rhot2	ras homolog family member T2	CM nuclei ISO	ENSMUSG00000025733:s:25840222-25840335	s|1e1.1o1|2e1.1o1|i	-0.654169	0	TRUE	FALSE	FALSE	25840108-25840221	TRUE
Cpsf3	cleavage and polyadenylation specificity factor 3	CM nuclei ISO	ENSMUSG00000054309:t:21300042-21300217	t|1e1.1o1|1e2.1o1	-0.000395287	0.975486	FALSE	FALSE	TRUE	21297939-21300042	FALSE
Cpsf3	cleavage and polyadenylation specificity factor 3	CM nuclei ISO	ENSMUSG00000054309:t:21300042-21300217	t|1e1.1o1|1e2.1o1	0.000395288	0.975486	FALSE	FALSE	TRUE	21299309-21300042	FALSE
Rpl9	ribosomal protein L9	CM nuclei ISO	ENSMUSG00000047215:s:65389478-65389610	s|1e1.1o1|i	-3.35475e-08	0.999999	FALSE	FALSE	FALSE	65389151-65389478	FALSE
Rpl9	ribosomal protein L9	CM nuclei ISO	ENSMUSG00000047215:s:65389478-65389610	s|1e1.1o1|i	3.37617e-08	0.999999	FALSE	FALSE	FALSE	65389374-65389477	TRUE
		CM nuclei ISO	ENSMUSG00000086806:s:148001643-148002012	s|1e1.1o1|i	0.00057137	0.985721	FALSE	FALSE	FALSE	148001394-148001643	FALSE
		CM nuclei ISO	ENSMUSG00000086806:s:148001643-148002012	s|1e1.1o1|i	-0.000571368	0.985721	FALSE	FALSE	FALSE	148001395-148001642	TRUE
Cabin1	calcineurin binding protein 1	CM nuclei ISO	ENSMUSG00000020196:t:75721278-75721539	t|1e1.1o1|1e2.1o1	6.09755e-05	0.951918	FALSE	FALSE	TRUE	75721539-75725259	FALSE
Cabin1	calcineurin binding protein 1	CM nuclei ISO	ENSMUSG00000020196:t:75721278-75721539	t|1e1.1o1|1e2.1o1	-6.09725e-05	0.951918	FALSE	FALSE	TRUE	75721539-75725181	FALSE
Psd3	pleckstrin and Sec7 domain containing 3	CM nuclei ISO	ENSMUSG00000030465:s:68120748-68121628	s|1e1.1o1|1e2.1o1|1e3.1o1	5.11646e-05	0.997502	FALSE	FALSE	TRUE	68120398-68120748	FALSE
Psd3	pleckstrin and Sec7 domain containing 3	CM nuclei ISO	ENSMUSG00000030465:s:68120748-68121628	s|1e1.1o1|1e2.1o1|1e3.1o1	5.11646e-05	0.997502	FALSE	FALSE	TRUE	68099560-68120748	FALSE
Psd3	pleckstrin and Sec7 domain containing 3	CM nuclei ISO	ENSMUSG00000030465:s:68120748-68121628	s|1e1.1o1|1e2.1o1|1e3.1o1	-0.000166216	0.991918	FALSE	FALSE	TRUE	68000825-68120748	FALSE
Snhg16	small nucleolar RNA host gene 16	CM nuclei ISO	ENSMUSG00000020812:t:116673938-116674071	t|1e1.1o1|1e2.1o1	-0.000599653	0.969643	FALSE	FALSE	TRUE	116672738-116673938	FALSE
Snhg16	small nucleolar RNA host gene 16	CM nuclei ISO	ENSMUSG00000020812:t:116673938-116674071	t|1e1.1o1|1e2.1o1	0.000599655	0.969643	FALSE	FALSE	TRUE	116672944-116673938	FALSE
Aopep	aminopeptidase O	CM nuclei ISO	ENSMUSG00000021458:t:63301779-63302877	t|1e1.1o1|1e2.1o2|1e2.2o2|i	-0.262734	0	TRUE	FALSE	TRUE	63298856-63301779	FALSE
Aopep	aminopeptidase O	CM nuclei ISO	ENSMUSG00000021458:t:63301779-63302877	t|1e1.1o1|1e2.1o2|1e2.2o2|i	7.77156e-16	1	TRUE	FALSE	TRUE	63301306-63301779	FALSE
Aopep	aminopeptidase O	CM nuclei ISO	ENSMUSG00000021458:t:63301779-63302877	t|1e1.1o1|1e2.1o2|1e2.2o2|i	7.77156e-16	1	TRUE	FALSE	TRUE	63301393-63301779	FALSE
Aopep	aminopeptidase O	CM nuclei ISO	ENSMUSG00000021458:t:63301779-63302877	t|1e1.1o1|1e2.1o2|1e2.2o2|i	0.251112	1.14407e-19	TRUE	FALSE	TRUE	63301394-63301778	TRUE
Ptov1	prostate tumor over expressed gene 1	CM nuclei ISO	ENSMUSG00000038502:s:44864913-44864943	s|1e1.1o1|i	-0.177383	0.0156858	FALSE	FALSE	FALSE	44864835-44864913	FALSE
Ptov1	prostate tumor over expressed gene 1	CM nuclei ISO	ENSMUSG00000038502:s:44864913-44864943	s|1e1.1o1|i	0.177383	0.0156858	FALSE	FALSE	FALSE	44864836-44864912	TRUE
Mgat1	mannoside acetylglucosaminyltransferase 1	CM nuclei ISO	ENSMUSG00000020346:s:49251550-49251674	s|1e1.1o1|1e2.1o1	0.00190824	0.901377	FALSE	FALSE	TRUE	49251674-49257787	FALSE
Mgat1	mannoside acetylglucosaminyltransferase 1	CM nuclei ISO	ENSMUSG00000020346:s:49251550-49251674	s|1e1.1o1|1e2.1o1	-0.00190823	0.901377	FALSE	FALSE	TRUE	49251674-49260571	FALSE
Art3	ADP-ribosyltransferase 3	CM nuclei ISO	ENSMUSG00000034842:t:92401996-92402028	t|1e1.1o1|1e2.1o1|1e3.1o1|i	3.74589e-07	0.999991	FALSE	FALSE	TRUE	92388211-92401996	FALSE
Art3	ADP-ribosyltransferase 3	CM nuclei ISO	ENSMUSG00000034842:t:92401996-92402028	t|1e1.1o1|1e2.1o1|1e3.1o1|i	-3.26587e-06	0.999923	FALSE	FALSE	TRUE	92393177-92401996	FALSE
Art3	ADP-ribosyltransferase 3	CM nuclei ISO	ENSMUSG00000034842:t:92401996-92402028	t|1e1.1o1|1e2.1o1|1e3.1o1|i	3.74589e-07	0.999991	FALSE	FALSE	TRUE	92398151-92401996	FALSE
Art3	ADP-ribosyltransferase 3	CM nuclei ISO	ENSMUSG00000034842:t:92401996-92402028	t|1e1.1o1|1e2.1o1|1e3.1o1|i	3.74589e-07	0.999991	FALSE	FALSE	TRUE	92393178-92401995	TRUE
Noc4l	NOC4 like	CM nuclei ISO	ENSMUSG00000033294:s:110649066-110649179	s|1e1.1o1|i	0.0206088	0.22471	FALSE	FALSE	FALSE	110648983-110649066	FALSE
Noc4l	NOC4 like	CM nuclei ISO	ENSMUSG00000033294:s:110649066-110649179	s|1e1.1o1|i	-0.0206088	0.22471	FALSE	FALSE	FALSE	110648984-110649065	TRUE
Tmem94	transmembrane protein 94	CM nuclei ISO	ENSMUSG00000020747:s:115792317-115792490	s|1e1.1o1|i	-0.00683633	0.862594	FALSE	FALSE	FALSE	115792490-115792861	FALSE
Tmem94	transmembrane protein 94	CM nuclei ISO	ENSMUSG00000020747:s:115792317-115792490	s|1e1.1o1|i	0.00683635	0.862594	FALSE	FALSE	FALSE	115792491-115792860	TRUE
Fbxo3	F-box protein 3	CM nuclei ISO	ENSMUSG00000027180:t:104047607-104047979	t|1e2.1o1|2e1.1o1	0.136662	0.0431088	FALSE	TRUE	TRUE	104047402-104047607	FALSE
Fbxo3	F-box protein 3	CM nuclei ISO	ENSMUSG00000027180:t:104047607-104047979	t|1e2.1o1|2e1.1o1	-0.136662	0.0431088	FALSE	TRUE	TRUE	104045862-104047934	FALSE
Ergic3	ERGIC and golgi 3	CM nuclei ISO	ENSMUSG00000005881:t:156016688-156016802	t|1e1.1o1|2e1.1o1|2e2.1o1|i	0.000210569	0.994734	FALSE	TRUE	TRUE	156016020-156016688	FALSE
Ergic3	ERGIC and golgi 3	CM nuclei ISO	ENSMUSG00000005881:t:156016688-156016802	t|1e1.1o1|2e1.1o1|2e2.1o1|i	-0.322702	2.44423e-05	FALSE	TRUE	TRUE	156016020-156016706	FALSE
Ergic3	ERGIC and golgi 3	CM nuclei ISO	ENSMUSG00000005881:t:156016688-156016802	t|1e1.1o1|2e1.1o1|2e2.1o1|i	0.000210569	0.994734	FALSE	TRUE	TRUE	156016536-156016706	FALSE
Ergic3	ERGIC and golgi 3	CM nuclei ISO	ENSMUSG00000005881:t:156016688-156016802	t|1e1.1o1|2e1.1o1|2e2.1o1|i	0.312448	4.4083e-05	FALSE	TRUE	TRUE	156016537-156016687	TRUE
Smg5	SMG5 nonsense mediated mRNA decay factor	CM nuclei ISO	ENSMUSG00000001415:s:88352963-88353138	s|1e1.1o1|i	0.731105	2.40673e-05	FALSE	FALSE	FALSE	88353138-88353876	FALSE
Smg5	SMG5 nonsense mediated mRNA decay factor	CM nuclei ISO	ENSMUSG00000001415:s:88352963-88353138	s|1e1.1o1|i	-0.731871	2.46371e-05	FALSE	FALSE	FALSE	88353139-88353875	TRUE
Trpc4ap	transient receptor potential cation channel, subfamily C, member 4 associated protein	CM nuclei ISO	ENSMUSG00000038324:s:155638048-155638188	s|1e1.1o1|i	-0.100913	0.0915987	FALSE	FALSE	FALSE	155637766-155638048	FALSE
Trpc4ap	transient receptor potential cation channel, subfamily C, member 4 associated protein	CM nuclei ISO	ENSMUSG00000038324:s:155638048-155638188	s|1e1.1o1|i	0.100913	0.0915987	FALSE	FALSE	FALSE	155637783-155638047	TRUE
Rpl22	ribosomal protein L22	CM nuclei ISO	ENSMUSG00000028936:s:152330004-152330275	s|1e1.1o2|1e1.2o2	7.51817e-05	0.996346	FALSE	TRUE	FALSE	152330128-152332260	FALSE
Rpl22	ribosomal protein L22	CM nuclei ISO	ENSMUSG00000028936:s:152330004-152330275	s|1e1.1o2|1e1.2o2	-7.51814e-05	0.996346	FALSE	TRUE	FALSE	152330128-152332280	FALSE
Ssbp4	single stranded DNA binding protein 4	CM nuclei ISO	ENSMUSG00000070003:t:70599688-70599757	t|1e1.1o1|1e2.1o1	0.00324084	0.838438	FALSE	FALSE	TRUE	70599757-70600396	FALSE
Ssbp4	single stranded DNA binding protein 4	CM nuclei ISO	ENSMUSG00000070003:t:70599688-70599757	t|1e1.1o1|1e2.1o1	-0.00324083	0.838438	FALSE	FALSE	TRUE	70599757-70599840	FALSE
Gbf1	golgi-specific brefeldin A-resistance factor 1	CM nuclei ISO	ENSMUSG00000025224:s:46280538-46281009	s|1e1.1o1|1e2.1o1|2e1.1o1	-0.397252	1.81272e-05	TRUE	FALSE	TRUE	46280731-46283035	FALSE
Gbf1	golgi-specific brefeldin A-resistance factor 1	CM nuclei ISO	ENSMUSG00000025224:s:46280538-46281009	s|1e1.1o1|1e2.1o1|2e1.1o1	0.000279615	0.984982	TRUE	FALSE	TRUE	46280731-46283320	FALSE
Gbf1	golgi-specific brefeldin A-resistance factor 1	CM nuclei ISO	ENSMUSG00000025224:s:46280538-46281009	s|1e1.1o1|1e2.1o1|2e1.1o1	0.388339	2.76702e-05	TRUE	FALSE	TRUE	46280743-46283035	FALSE
Ube3b	ubiquitin protein ligase E3B	CM nuclei ISO	ENSMUSG00000029577:s:114399790-114399967	s|1e1.1o1|i	-0.20824	0.0109656	FALSE	FALSE	FALSE	114399967-114401268	FALSE
Ube3b	ubiquitin protein ligase E3B	CM nuclei ISO	ENSMUSG00000029577:s:114399790-114399967	s|1e1.1o1|i	0.20824	0.0109656	FALSE	FALSE	FALSE	114399968-114401267	TRUE
Ppp6r2	protein phosphatase 6, regulatory subunit 2	CM nuclei ISO	ENSMUSG00000036561:s:89278699-89278784	s|1e1.1o1|1e2.1o1	-0.127615	0.0491274	FALSE	FALSE	TRUE	89278784-89279273	FALSE
Ppp6r2	protein phosphatase 6, regulatory subunit 2	CM nuclei ISO	ENSMUSG00000036561:s:89278699-89278784	s|1e1.1o1|1e2.1o1	0.127615	0.0491274	FALSE	FALSE	TRUE	89278784-89279720	FALSE
Vdac2	voltage-dependent anion channel 2	CM nuclei ISO	ENSMUSG00000021771:s:21842275-21843939	s|1e1.1o1|i	-0.0153328	0.719639	FALSE	FALSE	FALSE	21843939-21845146	FALSE
Vdac2	voltage-dependent anion channel 2	CM nuclei ISO	ENSMUSG00000021771:s:21842275-21843939	s|1e1.1o1|i	0.0153328	0.719639	FALSE	FALSE	FALSE	21843940-21845145	TRUE
		CM nuclei ISO	ENSMUSG00000040323:s:161726640-161727014	s|1e1.1o1|i	-0.530728	2.20421e-06	FALSE	FALSE	FALSE	161726306-161726640	FALSE
		CM nuclei ISO	ENSMUSG00000040323:s:161726640-161727014	s|1e1.1o1|i	0.530728	2.20464e-06	FALSE	FALSE	FALSE	161726307-161726639	TRUE
Tbc1d17	TBC1 domain family, member 17	CM nuclei ISO	ENSMUSG00000038520:s:44845875-44846082	s|1e1.1o2|1e1.2o2|i	0.170025	0.0195597	FALSE	TRUE	FALSE	44845368-44845875	FALSE
Tbc1d17	TBC1 domain family, member 17	CM nuclei ISO	ENSMUSG00000038520:s:44845875-44846082	s|1e1.1o2|1e1.2o2|i	-0.294992	0.000786116	FALSE	TRUE	FALSE	44845328-44845875	FALSE
Tbc1d17	TBC1 domain family, member 17	CM nuclei ISO	ENSMUSG00000038520:s:44845875-44846082	s|1e1.1o2|1e1.2o2|i	0.0745779	0.157853	FALSE	TRUE	FALSE	44845369-44845874	TRUE
Nebl	nebulette	CM nuclei ISO	ENSMUSG00000053702:t:17376623-17376715	t|1e1.1o1|1e2.1o1|i	0.375445	0.000112947	FALSE	FALSE	TRUE	17376715-17379750	FALSE
Nebl	nebulette	CM nuclei ISO	ENSMUSG00000053702:t:17376623-17376715	t|1e1.1o1|1e2.1o1|i	0.000147256	0.995828	FALSE	FALSE	TRUE	17376715-17378108	FALSE
Nebl	nebulette	CM nuclei ISO	ENSMUSG00000053702:t:17376623-17376715	t|1e1.1o1|1e2.1o1|i	-0.378182	0.000111667	FALSE	FALSE	TRUE	17376716-17376893	TRUE
Plscr2	phospholipid scramblase 2	CM nuclei ISO	ENSMUSG00000032372:t:92290639-92290859	t|1e1.1o1|1e2.1o1|i	-1.58813e-05	0.999625	FALSE	FALSE	TRUE	92289705-92290639	FALSE
Plscr2	phospholipid scramblase 2	CM nuclei ISO	ENSMUSG00000032372:t:92290639-92290859	t|1e1.1o1|1e2.1o1|i	-0.221338	8.6153e-05	FALSE	FALSE	TRUE	92290546-92290639	FALSE
Plscr2	phospholipid scramblase 2	CM nuclei ISO	ENSMUSG00000032372:t:92290639-92290859	t|1e1.1o1|1e2.1o1|i	0.234099	4.74602e-06	FALSE	FALSE	TRUE	92290547-92290638	TRUE
Ppp2r3a	protein phosphatase 2, regulatory subunit B'', alpha	CM nuclei ISO	ENSMUSG00000043154:t:101192574-101194425	t|1e1.1o1|1e2.1o1|i	-0.0896829	0.0973887	FALSE	FALSE	TRUE	101194425-101211131	FALSE
Ppp2r3a	protein phosphatase 2, regulatory subunit B'', alpha	CM nuclei ISO	ENSMUSG00000043154:t:101192574-101194425	t|1e1.1o1|1e2.1o1|i	0.574893	2.64836e-07	FALSE	FALSE	TRUE	101194425-101198631	FALSE
Ppp2r3a	protein phosphatase 2, regulatory subunit B'', alpha	CM nuclei ISO	ENSMUSG00000043154:t:101192574-101194425	t|1e1.1o1|1e2.1o1|i	-0.429097	1.27469e-08	FALSE	FALSE	TRUE	101194426-101197465	TRUE
Cd81	CD81 antigen	CM nuclei ISO	ENSMUSG00000037706:s:143052739-143053066	s|1e1.1o1|i	-0.112447	0.0691888	FALSE	FALSE	FALSE	143053066-143062493	FALSE
Cd81	CD81 antigen	CM nuclei ISO	ENSMUSG00000037706:s:143052739-143053066	s|1e1.1o1|i	0.112447	0.0691887	FALSE	FALSE	FALSE	143053067-143053272	TRUE
Hp1bp3	heterochromatin protein 1, binding protein 3	CM nuclei ISO	ENSMUSG00000028759:s:138228583-138228787	s|1e1.1o1|i	0.309193	0.00241702	FALSE	FALSE	FALSE	138228787-138229680	FALSE
Hp1bp3	heterochromatin protein 1, binding protein 3	CM nuclei ISO	ENSMUSG00000028759:s:138228583-138228787	s|1e1.1o1|i	-0.309193	0.00241702	FALSE	FALSE	FALSE	138228788-138229656	TRUE
Smim14	small integral membrane protein 14	CM nuclei ISO	ENSMUSG00000037822:s:65460524-65461303	s|1e1.1o1|i	-0.0110104	0.756885	FALSE	FALSE	FALSE	65453328-65460524	FALSE
Smim14	small integral membrane protein 14	CM nuclei ISO	ENSMUSG00000037822:s:65460524-65461303	s|1e1.1o1|i	0.0110104	0.756885	FALSE	FALSE	FALSE	65458512-65460523	TRUE
2210416O15Rik	RIKEN cDNA 2210416O15 gene	CM nuclei ISO	ENSMUSG00000018378:s:88188783-88188850	s|1e1.1o1|2e1.1o1|i	-0.0320599	0.218077	TRUE	FALSE	FALSE	88188841-88190055	FALSE
Cuedc1	CUE domain containing 1	CM nuclei ISO	ENSMUSG00000018378:s:88188783-88188850	s|1e1.1o1|2e1.1o1|i	-0.0320599	0.218077	TRUE	FALSE	FALSE	88188841-88190055	FALSE
2210416O15Rik	RIKEN cDNA 2210416O15 gene	CM nuclei ISO	ENSMUSG00000018378:s:88188783-88188850	s|1e1.1o1|2e1.1o1|i	0.059193	0.250304	TRUE	FALSE	FALSE	88188850-88190055	FALSE
Cuedc1	CUE domain containing 1	CM nuclei ISO	ENSMUSG00000018378:s:88188783-88188850	s|1e1.1o1|2e1.1o1|i	0.059193	0.250304	TRUE	FALSE	FALSE	88188850-88190055	FALSE
2210416O15Rik	RIKEN cDNA 2210416O15 gene	CM nuclei ISO	ENSMUSG00000018378:s:88188783-88188850	s|1e1.1o1|2e1.1o1|i	-0.0258863	0.277557	TRUE	FALSE	FALSE	88188851-88190054	TRUE
Cuedc1	CUE domain containing 1	CM nuclei ISO	ENSMUSG00000018378:s:88188783-88188850	s|1e1.1o1|2e1.1o1|i	-0.0258863	0.277557	TRUE	FALSE	FALSE	88188851-88190054	TRUE
Rcor1	REST corepressor 1	CM nuclei ISO	ENSMUSG00000037896:s:111109781-111110010	s|1e1.1o1|i	-0.0556463	0.0755864	FALSE	FALSE	FALSE	111110010-111111874	FALSE
Rcor1	REST corepressor 1	CM nuclei ISO	ENSMUSG00000037896:s:111109781-111110010	s|1e1.1o1|i	0.0556463	0.0755864	FALSE	FALSE	FALSE	111110011-111111873	TRUE
Lamb2	laminin, beta 2	CM nuclei ISO	ENSMUSG00000052911:t:108484011-108484169	t|1e1.1o1|1e2.1o1	1.28409e-06	0.999938	FALSE	FALSE	TRUE	108483609-108484011	FALSE
Lamb2	laminin, beta 2	CM nuclei ISO	ENSMUSG00000052911:t:108484011-108484169	t|1e1.1o1|1e2.1o1	-1.28415e-06	0.999938	FALSE	FALSE	TRUE	108483820-108484011	FALSE
		CM nuclei ISO	ENSMUSG00000110136:s:140856221-140856331	s|1e1.1o1|i	-0.211117	0.00368018	FALSE	FALSE	FALSE	140855165-140856221	FALSE
		CM nuclei ISO	ENSMUSG00000110136:s:140856221-140856331	s|1e1.1o1|i	0.211117	0.00368018	FALSE	FALSE	FALSE	140855166-140856220	TRUE
Commd3	COMM domain containing 3	CM nuclei ISO	ENSMUSG00000051154:s:18674950-18675501	s|1e1.1o1|i	-0.0641777	0.187284	FALSE	FALSE	FALSE	18675009-18675867	FALSE
Commd3	COMM domain containing 3	CM nuclei ISO	ENSMUSG00000051154:s:18674950-18675501	s|1e1.1o1|i	0.0641776	0.187284	FALSE	FALSE	FALSE	18675502-18675866	TRUE
Acd	adrenocortical dysplasia	CM nuclei ISO	ENSMUSG00000038000:t:105700447-105700540	t|1e1.1o1|1e2.1o1	0.00180028	0.878168	FALSE	FALSE	TRUE	105700540-105700920	FALSE
Acd	adrenocortical dysplasia	CM nuclei ISO	ENSMUSG00000038000:t:105700447-105700540	t|1e1.1o1|1e2.1o1	-0.00180027	0.878168	FALSE	FALSE	TRUE	105700540-105700703	FALSE
Tmem181a	transmembrane protein 181A	CM nuclei ISO	ENSMUSG00000038141:s:6297228-6297327	s|1e1.1o1|1e2.1o1	-2.29262e-08	0.999999	FALSE	FALSE	TRUE	6297327-6297852	FALSE
Tmem181a	transmembrane protein 181A	CM nuclei ISO	ENSMUSG00000038141:s:6297228-6297327	s|1e1.1o1|1e2.1o1	2.29497e-08	0.999999	FALSE	FALSE	TRUE	6297327-6299363	FALSE
Bdh1	3-hydroxybutyrate dehydrogenase, type 1	CM nuclei ISO	ENSMUSG00000046598:s:31458116-31458423	s|1e1.1o1|i	0.003141	0.908596	FALSE	FALSE	FALSE	31458423-31458628	FALSE
Bdh1	3-hydroxybutyrate dehydrogenase, type 1	CM nuclei ISO	ENSMUSG00000046598:s:31458116-31458423	s|1e1.1o1|i	-0.00314099	0.908596	FALSE	FALSE	FALSE	31458424-31458627	TRUE
Nexn	nexilin	CM nuclei ISO	ENSMUSG00000039103:t:152247086-152247274	t|1e1.1o1|1e2.1o1|i	7.77156e-16	1	FALSE	FALSE	TRUE	152247274-152252808	FALSE
Nexn	nexilin	CM nuclei ISO	ENSMUSG00000039103:t:152247086-152247274	t|1e1.1o1|1e2.1o1|i	-8.22779e-06	0.999806	FALSE	FALSE	TRUE	152247274-152247933	FALSE
Nexn	nexilin	CM nuclei ISO	ENSMUSG00000039103:t:152247086-152247274	t|1e1.1o1|1e2.1o1|i	6.32863e-06	0.999851	FALSE	FALSE	TRUE	152247275-152247932	TRUE
Brpf1	bromodomain and PHD finger containing, 1	CM nuclei ISO	ENSMUSG00000001632:s:113319038-113319361	s|1e1.1o1|1e2.1o1	-0.00422831	0.811292	FALSE	FALSE	TRUE	113319361-113319668	FALSE
Brpf1	bromodomain and PHD finger containing, 1	CM nuclei ISO	ENSMUSG00000001632:s:113319038-113319361	s|1e1.1o1|1e2.1o1	0.00422832	0.811292	FALSE	FALSE	TRUE	113319361-113320434	FALSE
Slc4a3	solute carrier family 4 (anion exchanger), member 3	CM nuclei ISO	ENSMUSG00000006576:s:75557273-75557442	s|1e1.1o1|i	7.77156e-16	1	FALSE	FALSE	FALSE	75557442-75557627	FALSE
Slc4a3	solute carrier family 4 (anion exchanger), member 3	CM nuclei ISO	ENSMUSG00000006576:s:75557273-75557442	s|1e1.1o1|i	7.77156e-16	1	FALSE	FALSE	FALSE	75557443-75557626	TRUE
Aldoa	aldolase A, fructose-bisphosphate	CM nuclei ISO	ENSMUSG00000030695:t:126797644-126797776	t|1e1.1o1|1e2.1o1|1e3.1o1|1e4.1o1|1e5.1o1|1e6.1o1|i	0.00243043	0.944869	FALSE	FALSE	TRUE	126797776-126800288	FALSE
Aldoa	aldolase A, fructose-bisphosphate	CM nuclei ISO	ENSMUSG00000030695:t:126797644-126797776	t|1e1.1o1|1e2.1o1|1e3.1o1|1e4.1o1|1e5.1o1|1e6.1o1|i	1.14862e-06	0.999973	FALSE	FALSE	TRUE	126797776-126800002	FALSE
Aldoa	aldolase A, fructose-bisphosphate	CM nuclei ISO	ENSMUSG00000030695:t:126797644-126797776	t|1e1.1o1|1e2.1o1|1e3.1o1|1e4.1o1|1e5.1o1|1e6.1o1|i	-0.210346	0.000376636	FALSE	FALSE	TRUE	126797776-126799045	FALSE
Aldoa	aldolase A, fructose-bisphosphate	CM nuclei ISO	ENSMUSG00000030695:t:126797644-126797776	t|1e1.1o1|1e2.1o1|1e3.1o1|1e4.1o1|1e5.1o1|1e6.1o1|i	1.14862e-06	0.999973	FALSE	FALSE	TRUE	126797776-126798823	FALSE
Aldoa	aldolase A, fructose-bisphosphate	CM nuclei ISO	ENSMUSG00000030695:t:126797644-126797776	t|1e1.1o1|1e2.1o1|1e3.1o1|1e4.1o1|1e5.1o1|1e6.1o1|i	1.14862e-06	0.999973	FALSE	FALSE	TRUE	126797776-126798196	FALSE
Aldoa	aldolase A, fructose-bisphosphate	CM nuclei ISO	ENSMUSG00000030695:t:126797644-126797776	t|1e1.1o1|1e2.1o1|1e3.1o1|1e4.1o1|1e5.1o1|1e6.1o1|i	0.0131524	0.746711	FALSE	FALSE	TRUE	126797776-126797974	FALSE
Aldoa	aldolase A, fructose-bisphosphate	CM nuclei ISO	ENSMUSG00000030695:t:126797644-126797776	t|1e1.1o1|1e2.1o1|1e3.1o1|1e4.1o1|1e5.1o1|1e6.1o1|i	0.138102	0.0152553	FALSE	FALSE	TRUE	126797777-126797973	TRUE
Col4a5	collagen, type IV, alpha 5	CM nuclei ISO	ENSMUSG00000031274:t:141666842-141666975	t|1e1.1o1|1e2.1o1	0.0256807	0.458674	FALSE	FALSE	TRUE	141656870-141666842	FALSE
Col4a5	collagen, type IV, alpha 5	CM nuclei ISO	ENSMUSG00000031274:t:141666842-141666975	t|1e1.1o1|1e2.1o1	-0.0256807	0.458674	FALSE	FALSE	TRUE	141664684-141666842	FALSE
Eif5	eukaryotic translation initiation factor 5	CM nuclei ISO	ENSMUSG00000021282:t:111539408-111539687	t|1e1.1o1|1e2.1o1|1e3.1o1|1e4.1o1|2e2.1o1	0.000117627	0.994053	FALSE	TRUE	TRUE	111538239-111539408	FALSE
Eif5	eukaryotic translation initiation factor 5	CM nuclei ISO	ENSMUSG00000021282:t:111539408-111539687	t|1e1.1o1|1e2.1o1|1e3.1o1|1e4.1o1|2e2.1o1	-0.0326985	0.335069	FALSE	TRUE	TRUE	111538548-111539408	FALSE
Eif5	eukaryotic translation initiation factor 5	CM nuclei ISO	ENSMUSG00000021282:t:111539408-111539687	t|1e1.1o1|1e2.1o1|1e3.1o1|1e4.1o1|2e2.1o1	0.000117627	0.994053	FALSE	TRUE	TRUE	111538947-111539408	FALSE
Eif5	eukaryotic translation initiation factor 5	CM nuclei ISO	ENSMUSG00000021282:t:111539408-111539687	t|1e1.1o1|1e2.1o1|1e3.1o1|1e4.1o1|2e2.1o1	0.000117627	0.994053	FALSE	TRUE	TRUE	111539152-111539408	FALSE
Eif5	eukaryotic translation initiation factor 5	CM nuclei ISO	ENSMUSG00000021282:t:111539408-111539687	t|1e1.1o1|1e2.1o1|1e3.1o1|1e4.1o1|2e2.1o1	0.0236782	0.414448	FALSE	TRUE	TRUE	111538548-111539547	FALSE
Ryr2	ryanodine receptor 2, cardiac	CM nuclei ISO	ENSMUSG00000021313:s:11741854-11742080	s|1e1.1o1|i	1.36599e-15	1	FALSE	FALSE	FALSE	11738520-11741854	FALSE
Ryr2	ryanodine receptor 2, cardiac	CM nuclei ISO	ENSMUSG00000021313:s:11741854-11742080	s|1e1.1o1|i	7.77156e-16	1	FALSE	FALSE	FALSE	11738521-11741853	TRUE
Gramd1a	GRAM domain containing 1A	CM nuclei ISO	ENSMUSG00000001248:s:31142804-31142888	s|1e2.2o2|2e1.1o2|2e1.2o2	-0.000478647	0.948549	TRUE	TRUE	TRUE	31134225-31142808	FALSE
Gramd1a	GRAM domain containing 1A	CM nuclei ISO	ENSMUSG00000001248:s:31142804-31142888	s|1e2.2o2|2e1.1o2|2e1.2o2	0.00899222	0.624287	TRUE	TRUE	TRUE	31142654-31142804	FALSE
Gramd1a	GRAM domain containing 1A	CM nuclei ISO	ENSMUSG00000001248:s:31142804-31142888	s|1e2.2o2|2e1.1o2|2e1.2o2	-0.0063957	0.71228	TRUE	TRUE	TRUE	31142575-31142804	FALSE
Coq8a	coenzyme Q8A	CM nuclei ISO	ENSMUSG00000026489:s:180170343-180170428	s|1e1.1o1|1e2.1o1	-6.33094e-07	0.99997	FALSE	FALSE	TRUE	180170202-180170343	FALSE
Coq8a	coenzyme Q8A	CM nuclei ISO	ENSMUSG00000026489:s:180170343-180170428	s|1e1.1o1|1e2.1o1	6.33083e-07	0.99997	FALSE	FALSE	TRUE	180169714-180170343	FALSE
Cpne1	copine I	CM nuclei ISO	ENSMUSG00000074643:s:156078574-156078654	s|1e1.1o1|i	0.422519	0.00170749	FALSE	FALSE	FALSE	156078421-156078574	FALSE
Cpne1	copine I	CM nuclei ISO	ENSMUSG00000074643:s:156078574-156078654	s|1e1.1o1|i	-0.422571	0.00170905	FALSE	FALSE	FALSE	156078422-156078573	TRUE
Htt	huntingtin	CM nuclei ISO	ENSMUSG00000029104:s:34898797-34898926	s|1e1.1o1|i	0.0438069	0.183927	FALSE	FALSE	FALSE	34898926-34899772	FALSE
Htt	huntingtin	CM nuclei ISO	ENSMUSG00000029104:s:34898797-34898926	s|1e1.1o1|i	-0.0438069	0.183927	FALSE	FALSE	FALSE	34898927-34899771	TRUE
Ank1	ankyrin 1, erythroid	CM nuclei ISO	ENSMUSG00000031543:t:23140093-23140228	t|1e1.1o1|1e2.1o2|1e2.2o2|i	-0.917923	0	TRUE	FALSE	TRUE	23135834-23140145	FALSE
Ank1	ankyrin 1, erythroid	CM nuclei ISO	ENSMUSG00000031543:t:23140093-23140228	t|1e1.1o1|1e2.1o2|1e2.2o2|i	0.0875653	0.114396	TRUE	FALSE	TRUE	23139495-23140145	FALSE
Ank1	ankyrin 1, erythroid	CM nuclei ISO	ENSMUSG00000031543:t:23140093-23140228	t|1e1.1o1|1e2.1o2|1e2.2o2|i	0.000756564	0.979304	TRUE	FALSE	TRUE	23139505-23140145	FALSE
Ank1	ankyrin 1, erythroid	CM nuclei ISO	ENSMUSG00000031543:t:23140093-23140228	t|1e1.1o1|1e2.1o2|1e2.2o2|i	0.811309	2.95178e-13	TRUE	FALSE	TRUE	23139506-23140092	TRUE
Med8	mediator complex subunit 8	CM nuclei ISO	ENSMUSG00000006392:s:118413627-118414043	s|1e1.1o1|2e1.1o1	0.00365825	0.820107	TRUE	FALSE	FALSE	118413725-118414724	FALSE
Med8	mediator complex subunit 8	CM nuclei ISO	ENSMUSG00000006392:s:118413627-118414043	s|1e1.1o1|2e1.1o1	-0.00365824	0.820107	TRUE	FALSE	FALSE	118413875-118414724	FALSE
Trdn	triadin	CM nuclei ISO	ENSMUSG00000019787:s:33195949-33196317	s|1e1.1o1|1e2.1o1|i	0.334042	3.92939e-05	FALSE	FALSE	TRUE	33196125-33200163	FALSE
Trdn	triadin	CM nuclei ISO	ENSMUSG00000019787:s:33195949-33196317	s|1e1.1o1|1e2.1o1|i	-0.33552	2.71003e-05	FALSE	FALSE	TRUE	33196125-33233855	FALSE
Trdn	triadin	CM nuclei ISO	ENSMUSG00000019787:s:33195949-33196317	s|1e1.1o1|1e2.1o1|i	0.000461059	0.988234	FALSE	FALSE	TRUE	33196318-33198704	TRUE
Marf1	meiosis regulator and mRNA stability 1	CM nuclei ISO	ENSMUSG00000060657:s:14132360-14132479	s|1e1.1o1|i	-0.221763	0.00409553	FALSE	FALSE	FALSE	14131622-14132360	FALSE
Marf1	meiosis regulator and mRNA stability 1	CM nuclei ISO	ENSMUSG00000060657:s:14132360-14132479	s|1e1.1o1|i	0.221763	0.00409554	FALSE	FALSE	FALSE	14131623-14132359	TRUE
Ryr2	ryanodine receptor 2, cardiac	CM nuclei ISO	ENSMUSG00000021313:s:11716940-11717127	s|1e1.3o4|1e1.4o4|2e1.1o4|2e1.2o4|i	7.77156e-16	1	TRUE	TRUE	FALSE	11714622-11716941	FALSE
Ryr2	ryanodine receptor 2, cardiac	CM nuclei ISO	ENSMUSG00000021313:s:11716940-11717127	s|1e1.3o4|1e1.4o4|2e1.1o4|2e1.2o4|i	7.77156e-16	1	TRUE	TRUE	FALSE	11714614-11716941	FALSE
Ryr2	ryanodine receptor 2, cardiac	CM nuclei ISO	ENSMUSG00000021313:s:11716940-11717127	s|1e1.3o4|1e1.4o4|2e1.1o4|2e1.2o4|i	7.77156e-16	1	TRUE	TRUE	FALSE	11714639-11716940	FALSE
Ryr2	ryanodine receptor 2, cardiac	CM nuclei ISO	ENSMUSG00000021313:s:11716940-11717127	s|1e1.3o4|1e1.4o4|2e1.1o4|2e1.2o4|i	7.77156e-16	1	TRUE	TRUE	FALSE	11714638-11716940	FALSE
Ryr2	ryanodine receptor 2, cardiac	CM nuclei ISO	ENSMUSG00000021313:s:11716940-11717127	s|1e1.3o4|1e1.4o4|2e1.1o4|2e1.2o4|i	7.77156e-16	1	TRUE	TRUE	FALSE	11714640-11716939	TRUE
		CM nuclei ISO	ENSMUSG00000030680:t:127016200-127016282	t|1e1.1o1|1e2.1o2|1e2.2o2|i	1.12e-05	0.999735	TRUE	FALSE	TRUE	127016282-127017277	FALSE
		CM nuclei ISO	ENSMUSG00000030680:t:127016200-127016282	t|1e1.1o1|1e2.1o2|1e2.2o2|i	0.0130106	0.746084	TRUE	FALSE	TRUE	127016282-127016558	FALSE
		CM nuclei ISO	ENSMUSG00000030680:t:127016200-127016282	t|1e1.1o1|1e2.1o2|1e2.2o2|i	-0.125624	0.0332849	TRUE	FALSE	TRUE	127016282-127016443	FALSE
		CM nuclei ISO	ENSMUSG00000030680:t:127016200-127016282	t|1e1.1o1|1e2.1o2|1e2.2o2|i	0.0736487	0.168936	TRUE	FALSE	TRUE	127016283-127016442	TRUE
Zyx	zyxin	CM nuclei ISO	ENSMUSG00000029860:s:42357852-42357985	s|1e1.1o1|1e2.1o1|i	6.53173e-06	0.999846	FALSE	FALSE	TRUE	42357985-42358169	FALSE
Zyx	zyxin	CM nuclei ISO	ENSMUSG00000029860:s:42357852-42357985	s|1e1.1o1|1e2.1o1|i	6.53173e-06	0.999846	FALSE	FALSE	TRUE	42357985-42358843	FALSE
Zyx	zyxin	CM nuclei ISO	ENSMUSG00000029860:s:42357852-42357985	s|1e1.1o1|1e2.1o1|i	-2.44948e-05	0.999421	FALSE	FALSE	TRUE	42357986-42358168	TRUE
Mlxip	MLX interacting protein	CM nuclei ISO	ENSMUSG00000038342:t:123452411-123452667	t|1e1.1o1|2e2.1o1|2e3.1o1|i	0.000239187	0.991554	FALSE	TRUE	TRUE	123450223-123452411	FALSE
Mlxip	MLX interacting protein	CM nuclei ISO	ENSMUSG00000038342:t:123452411-123452667	t|1e1.1o1|2e2.1o1|2e3.1o1|i	0.370109	1.00208e-05	FALSE	TRUE	TRUE	123450550-123452538	FALSE
Mlxip	MLX interacting protein	CM nuclei ISO	ENSMUSG00000038342:t:123452411-123452667	t|1e1.1o1|2e2.1o1|2e3.1o1|i	0.449854	2.3503e-05	FALSE	TRUE	TRUE	123451577-123452538	FALSE
Mlxip	MLX interacting protein	CM nuclei ISO	ENSMUSG00000038342:t:123452411-123452667	t|1e1.1o1|2e2.1o1|2e3.1o1|i	-0.873697	0	FALSE	TRUE	TRUE	123451578-123452410	TRUE
Gm15545	predicted gene 15545	CM nuclei ISO	ENSMUSG00000087138:s:44991377-44991481	s|1e1.1o1|i	0.00776059	0.770122	FALSE	FALSE	FALSE	44991481-44991594	FALSE
Gm15545	predicted gene 15545	CM nuclei ISO	ENSMUSG00000087138:s:44991377-44991481	s|1e1.1o1|i	-0.00776058	0.770122	FALSE	FALSE	FALSE	44991482-44991593	TRUE
Rbm38	RNA binding motif protein 38	CM nuclei ISO	ENSMUSG00000027510:t:173022792-173022915	t|1e1.1o3|1e1.2o3|1e1.3o3|1e2.1o1|i	0.0336013	0.504192	TRUE	FALSE	TRUE	173022247-173022792	FALSE
Rbm38	RNA binding motif protein 38	CM nuclei ISO	ENSMUSG00000027510:t:173022792-173022915	t|1e1.1o3|1e1.2o3|1e1.3o3|1e2.1o1|i	-0.0217827	0.446264	TRUE	FALSE	TRUE	173022270-173022792	FALSE
Rbm38	RNA binding motif protein 38	CM nuclei ISO	ENSMUSG00000027510:t:173022792-173022915	t|1e1.1o3|1e1.2o3|1e1.3o3|1e2.1o1|i	7.41036e-07	0.999983	TRUE	FALSE	TRUE	173022406-173022792	FALSE
Rbm38	RNA binding motif protein 38	CM nuclei ISO	ENSMUSG00000027510:t:173022792-173022915	t|1e1.1o3|1e1.2o3|1e1.3o3|1e2.1o1|i	7.41036e-07	0.999983	TRUE	FALSE	TRUE	173022494-173022792	FALSE
Rbm38	RNA binding motif protein 38	CM nuclei ISO	ENSMUSG00000027510:t:173022792-173022915	t|1e1.1o3|1e1.2o3|1e1.3o3|1e2.1o1|i	-0.021783	0.426873	TRUE	FALSE	TRUE	173022495-173022791	TRUE
Smpd2	sphingomyelin phosphodiesterase 2, neutral	CM nuclei ISO	ENSMUSG00000019822:s:41488177-41488309	s|1e1.1o1|i	-0.246324	0.000109537	FALSE	FALSE	FALSE	41488097-41488177	FALSE
Smpd2	sphingomyelin phosphodiesterase 2, neutral	CM nuclei ISO	ENSMUSG00000019822:s:41488177-41488309	s|1e1.1o1|i	0.246324	0.000109537	FALSE	FALSE	FALSE	41488098-41488176	TRUE
Dnajc7	DnaJ heat shock protein family (Hsp40) member C7	CM nuclei ISO	ENSMUSG00000014195:t:100599185-100599309	t|1e1.1o1|1e2.1o1	-0.00108968	0.807488	FALSE	FALSE	TRUE	100599309-100619528	FALSE
Dnajc7	DnaJ heat shock protein family (Hsp40) member C7	CM nuclei ISO	ENSMUSG00000014195:t:100599185-100599309	t|1e1.1o1|1e2.1o1	0.00108968	0.807488	FALSE	FALSE	TRUE	100599309-100601728	FALSE
Tmem116	transmembrane protein 116	CM nuclei ISO	ENSMUSG00000029452:s:121489248-121489331	s|1e1.1o1|i	-0.0285623	0.412452	FALSE	FALSE	FALSE	121489331-121491076	FALSE
Tmem116	transmembrane protein 116	CM nuclei ISO	ENSMUSG00000029452:s:121489248-121489331	s|1e1.1o1|i	0.0285623	0.412452	FALSE	FALSE	FALSE	121489332-121491075	TRUE
Rreb1	ras responsive element binding protein 1	CM nuclei ISO	ENSMUSG00000039087:s:37893772-37895198	s|1e1.1o1|2e1.1o1|i	-0.19577	0.0148704	TRUE	FALSE	FALSE	37893984-37898412	FALSE
Rreb1	ras responsive element binding protein 1	CM nuclei ISO	ENSMUSG00000039087:s:37893772-37895198	s|1e1.1o1|2e1.1o1|i	0.186233	0.018542	TRUE	FALSE	FALSE	37895198-37898412	FALSE
Rreb1	ras responsive element binding protein 1	CM nuclei ISO	ENSMUSG00000039087:s:37893772-37895198	s|1e1.1o1|2e1.1o1|i	0.000724815	0.980671	TRUE	FALSE	FALSE	37895199-37898411	TRUE
Ube2i	ubiquitin-conjugating enzyme E2I	CM nuclei ISO	ENSMUSG00000015120:s:25273321-25273383	s|1e1.1o1|1e2.1o1	0.000185326	0.947058	FALSE	FALSE	TRUE	25272765-25273321	FALSE
Ube2i	ubiquitin-conjugating enzyme E2I	CM nuclei ISO	ENSMUSG00000015120:s:25273321-25273383	s|1e1.1o1|1e2.1o1	-0.000185322	0.947058	FALSE	FALSE	TRUE	25269479-25273321	FALSE
Rgl1	ral guanine nucleotide dissociation stimulator,-like 1	CM nuclei ISO	ENSMUSG00000026482:s:152544351-152544435	s|1e1.1o1|i	0.169821	0.00901764	FALSE	FALSE	FALSE	152540026-152544351	FALSE
Rgl1	ral guanine nucleotide dissociation stimulator,-like 1	CM nuclei ISO	ENSMUSG00000026482:s:152544351-152544435	s|1e1.1o1|i	-0.169821	0.00901765	FALSE	FALSE	FALSE	152540623-152544350	TRUE
Kcnn2	potassium intermediate/small conductance calcium-activated channel, subfamily N, member 2	CM nuclei ISO	ENSMUSG00000054477:t:45592006-45593065	t|1e1.1o1|1e2.1o1	0.000123739	0.897786	FALSE	FALSE	TRUE	45561316-45592006	FALSE
Kcnn2	potassium intermediate/small conductance calcium-activated channel, subfamily N, member 2	CM nuclei ISO	ENSMUSG00000054477:t:45592006-45593065	t|1e1.1o1|1e2.1o1	-0.000123733	0.897786	FALSE	FALSE	TRUE	45574766-45592006	FALSE
Gns	glucosamine (N-acetyl)-6-sulfatase	CM nuclei ISO	ENSMUSG00000034707:t:121371144-121372250	t|1e1.1o1|1e2.1o1|i	-0.731979	4.38688e-05	FALSE	FALSE	TRUE	121365358-121371144	FALSE
Gns	glucosamine (N-acetyl)-6-sulfatase	CM nuclei ISO	ENSMUSG00000034707:t:121371144-121372250	t|1e1.1o1|1e2.1o1|i	0.00580632	0.808999	FALSE	FALSE	TRUE	121370418-121371144	FALSE
Gns	glucosamine (N-acetyl)-6-sulfatase	CM nuclei ISO	ENSMUSG00000034707:t:121371144-121372250	t|1e1.1o1|1e2.1o1|i	0.696686	0.000129655	FALSE	FALSE	TRUE	121370419-121371143	TRUE
Alpk2	alpha-kinase 2	CM nuclei ISO	ENSMUSG00000032845:s:65372721-65372838	s|1e1.1o1|1e2.1o1	-0.473157	0	FALSE	FALSE	TRUE	65363334-65372721	FALSE
Alpk2	alpha-kinase 2	CM nuclei ISO	ENSMUSG00000032845:s:65372721-65372838	s|1e1.1o1|1e2.1o1	0.473157	2.39755e-19	FALSE	FALSE	TRUE	65350708-65372721	FALSE
Hmgn1	high mobility group nucleosomal binding domain 1	CM nuclei ISO	ENSMUSG00000040681:s:96126605-96127203	s|1e1.1o1|i	-0.124936	0.0592036	FALSE	FALSE	FALSE	96124845-96127153	FALSE
Hmgn1	high mobility group nucleosomal binding domain 1	CM nuclei ISO	ENSMUSG00000040681:s:96126605-96127203	s|1e1.1o1|i	0.124936	0.0592036	FALSE	FALSE	FALSE	96125340-96126604	TRUE
		CM nuclei ISO	ENSMUSG00000024869:s:4000626-4000847	s|1e1.1o1|1e2.1o1|i	-0.491395	3.18023e-12	FALSE	FALSE	TRUE	4000847-4001196	FALSE
		CM nuclei ISO	ENSMUSG00000024869:s:4000626-4000847	s|1e1.1o1|1e2.1o1|i	2.53099e-07	0.999994	FALSE	FALSE	TRUE	4000847-4001628	FALSE
		CM nuclei ISO	ENSMUSG00000024869:s:4000626-4000847	s|1e1.1o1|1e2.1o1|i	0.49064	3.69814e-12	FALSE	FALSE	TRUE	4000848-4001195	TRUE
Fgfr1	fibroblast growth factor receptor 1	CM nuclei ISO	ENSMUSG00000031565:t:25564340-25564484	t|1e1.1o1|1e2.1o1|i	0.16921	0.0317744	FALSE	FALSE	TRUE	25562328-25564340	FALSE
Fgfr1	fibroblast growth factor receptor 1	CM nuclei ISO	ENSMUSG00000031565:t:25564340-25564484	t|1e1.1o1|1e2.1o1|i	0.00148108	0.958604	FALSE	FALSE	TRUE	25563524-25564340	FALSE
Fgfr1	fibroblast growth factor receptor 1	CM nuclei ISO	ENSMUSG00000031565:t:25564340-25564484	t|1e1.1o1|1e2.1o1|i	-0.18024	0.0274184	FALSE	FALSE	TRUE	25563715-25564339	TRUE
Brd4	bromodomain containing 4	CM nuclei ISO	ENSMUSG00000024002:s:32213527-32213726	s|1e1.1o1|i	-0.010948	0.735297	FALSE	FALSE	FALSE	32213134-32213527	FALSE
Brd4	bromodomain containing 4	CM nuclei ISO	ENSMUSG00000024002:s:32213527-32213726	s|1e1.1o1|i	0.0109481	0.735298	FALSE	FALSE	FALSE	32213135-32213526	TRUE
Pik3ip1	phosphoinositide-3-kinase interacting protein 1	CM nuclei ISO	ENSMUSG00000034614:t:3335719-3335831	t|1e1.1o1|i	0.0118444	0.720845	FALSE	FALSE	FALSE	3333583-3335719	FALSE
Pik3ip1	phosphoinositide-3-kinase interacting protein 1	CM nuclei ISO	ENSMUSG00000034614:t:3335719-3335831	t|1e1.1o1|i	-0.0118443	0.720845	FALSE	FALSE	FALSE	3334529-3335718	TRUE
Plekha6	pleckstrin homology domain containing, family A member 6	CM nuclei ISO	ENSMUSG00000041757:s:133294563-133294708	s|1e1.1o1|i	0.00149051	0.957094	FALSE	FALSE	FALSE	133294708-133298920	FALSE
Plekha6	pleckstrin homology domain containing, family A member 6	CM nuclei ISO	ENSMUSG00000041757:s:133294563-133294708	s|1e1.1o1|i	-0.00149051	0.957094	FALSE	FALSE	FALSE	133294709-133297950	TRUE
Mapk12	mitogen-activated protein kinase 12	CM nuclei ISO	ENSMUSG00000022610:s:89132753-89132831	s|1e1.1o1|i	0.0506503	0.188331	FALSE	FALSE	FALSE	89132668-89132753	FALSE
Mapk12	mitogen-activated protein kinase 12	CM nuclei ISO	ENSMUSG00000022610:s:89132753-89132831	s|1e1.1o1|i	-0.0506503	0.188331	FALSE	FALSE	FALSE	89132669-89132752	TRUE
Mat2a	methionine adenosyltransferase 2A	CM nuclei ISO	ENSMUSG00000053907:t:72433900-72434395	t|1e1.1o1|1e2.1o1|i	-0.214234	0.00688691	FALSE	FALSE	TRUE	72434395-72434981	FALSE
Mat2a	methionine adenosyltransferase 2A	CM nuclei ISO	ENSMUSG00000053907:t:72433900-72434395	t|1e1.1o1|1e2.1o1|i	-5.71577e-06	0.999793	FALSE	FALSE	TRUE	72434395-72434659	FALSE
Mat2a	methionine adenosyltransferase 2A	CM nuclei ISO	ENSMUSG00000053907:t:72433900-72434395	t|1e1.1o1|1e2.1o1|i	0.222304	0.00559646	FALSE	FALSE	TRUE	72434396-72434544	TRUE
Card19	caspase recruitment domain family, member 19	CM nuclei ISO	ENSMUSG00000037960:s:49207838-49208146	s|1e1.1o1|1e2.1o1|i	-0.00329494	0.911261	FALSE	FALSE	TRUE	49205345-49208004	FALSE
Card19	caspase recruitment domain family, member 19	CM nuclei ISO	ENSMUSG00000037960:s:49207838-49208146	s|1e1.1o1|1e2.1o1|i	0.00122044	0.966402	FALSE	FALSE	TRUE	49203789-49208004	FALSE
Card19	caspase recruitment domain family, member 19	CM nuclei ISO	ENSMUSG00000037960:s:49207838-49208146	s|1e1.1o1|1e2.1o1|i	0.00122044	0.966402	FALSE	FALSE	TRUE	49205346-49207837	TRUE
Ube4b	ubiquitination factor E4B	CM nuclei ISO	ENSMUSG00000028960:s:149371159-149371259	s|1e1.1o1|1e2.1o1	0.000287752	0.778057	FALSE	FALSE	TRUE	149368415-149371159	FALSE
Ube4b	ubiquitination factor E4B	CM nuclei ISO	ENSMUSG00000028960:s:149371159-149371259	s|1e1.1o1|1e2.1o1	-0.000287742	0.778057	FALSE	FALSE	TRUE	149365537-149371159	FALSE
Sbno2	strawberry notch 2	CM nuclei ISO	ENSMUSG00000035673:s:80064145-80064242	s|1e1.1o1|i	-0.375141	0.00203155	FALSE	FALSE	FALSE	80063728-80064145	FALSE
Sbno2	strawberry notch 2	CM nuclei ISO	ENSMUSG00000035673:s:80064145-80064242	s|1e1.1o1|i	0.375141	0.00203155	FALSE	FALSE	FALSE	80063729-80064144	TRUE
Tnxb	tenascin XB	CM nuclei ISO	ENSMUSG00000033327:t:34698872-34699213	t|1e2.1o1|2e1.1o3	0.718474	6.25699e-16	FALSE	TRUE	TRUE	34698389-34698872	FALSE
Tnxb	tenascin XB	CM nuclei ISO	ENSMUSG00000033327:t:34698872-34699213	t|1e2.1o1|2e1.1o3	-0.718503	3.10862e-15	FALSE	TRUE	TRUE	34696757-34699111	FALSE
Chmp1a	charged multivesicular body protein 1A	CM nuclei ISO	ENSMUSG00000000743:s:123207473-123207601	s|1e1.1o1|i	0.153638	0.0386079	FALSE	FALSE	FALSE	123206331-123207473	FALSE
Chmp1a	charged multivesicular body protein 1A	CM nuclei ISO	ENSMUSG00000000743:s:123207473-123207601	s|1e1.1o1|i	-0.153638	0.038608	FALSE	FALSE	FALSE	123206332-123207472	TRUE
Smpd2	sphingomyelin phosphodiesterase 2, neutral	CM nuclei ISO	ENSMUSG00000019822:s:41488359-41488515	s|1e1.1o1|2e1.1o1|i	-0.452054	1.0846e-07	TRUE	FALSE	FALSE	41488309-41488433	FALSE
Smpd2	sphingomyelin phosphodiesterase 2, neutral	CM nuclei ISO	ENSMUSG00000019822:s:41488359-41488515	s|1e1.1o1|2e1.1o1|i	0.294955	6.55535e-06	TRUE	FALSE	FALSE	41488309-41488429	FALSE
Smpd2	sphingomyelin phosphodiesterase 2, neutral	CM nuclei ISO	ENSMUSG00000019822:s:41488359-41488515	s|1e1.1o1|2e1.1o1|i	0.106192	0.0774356	TRUE	FALSE	FALSE	41488310-41488358	TRUE
Coro6	coronin 6	CM nuclei ISO	ENSMUSG00000020836:s:77467224-77467343	s|1e1.1o1|i	-2.51597e-06	0.999941	FALSE	FALSE	FALSE	77467343-77468266	FALSE
Coro6	coronin 6	CM nuclei ISO	ENSMUSG00000020836:s:77467224-77467343	s|1e1.1o1|i	2.51603e-06	0.999941	FALSE	FALSE	FALSE	77467344-77467749	TRUE
Crip2	cysteine rich protein 2	CM nuclei ISO	ENSMUSG00000006356:t:113144810-113144867	t|1e2.1o1|2e1.4o6|i	-0.00275215	0.939351	FALSE	TRUE	TRUE	113144493-113144810	FALSE
Crip2	cysteine rich protein 2	CM nuclei ISO	ENSMUSG00000006356:t:113144810-113144867	t|1e2.1o1|2e1.4o6|i	7.77156e-16	1	FALSE	TRUE	TRUE	113143570-113144827	FALSE
Crip2	cysteine rich protein 2	CM nuclei ISO	ENSMUSG00000006356:t:113144810-113144867	t|1e2.1o1|2e1.4o6|i	0.00266686	0.941111	FALSE	TRUE	TRUE	113144705-113144809	TRUE
Ptbp1	polypyrimidine tract binding protein 1	CM nuclei ISO	ENSMUSG00000006498:s:79860824-79860969	s|1e1.1o1|1e2.1o1|i	0.635072	1.44056e-20	FALSE	FALSE	TRUE	79860969-79862014	FALSE
Ptbp1	polypyrimidine tract binding protein 1	CM nuclei ISO	ENSMUSG00000006498:s:79860824-79860969	s|1e1.1o1|1e2.1o1|i	-0.37537	9.84203e-06	FALSE	FALSE	TRUE	79860969-79862449	FALSE
Ptbp1	polypyrimidine tract binding protein 1	CM nuclei ISO	ENSMUSG00000006498:s:79860824-79860969	s|1e1.1o1|1e2.1o1|i	-0.25597	0.00280153	FALSE	FALSE	TRUE	79860970-79861737	TRUE
Trp53bp1	transformation related protein 53 binding protein 1	CM nuclei ISO	ENSMUSG00000043909:s:121198976-121199121	s|1e1.1o1|1e2.1o1	-1.87433e-05	0.999094	FALSE	FALSE	TRUE	121198607-121198976	FALSE
Trp53bp1	transformation related protein 53 binding protein 1	CM nuclei ISO	ENSMUSG00000043909:s:121198976-121199121	s|1e1.1o1|1e2.1o1	1.87434e-05	0.999094	FALSE	FALSE	TRUE	121193585-121198976	FALSE
Ttc3	tetratricopeptide repeat domain 3	CM nuclei ISO	ENSMUSG00000040785:s:94419398-94419478	s|1e1.1o1|1e2.1o1	3.14566e-05	0.990209	FALSE	FALSE	TRUE	94419478-94420248	FALSE
Ttc3	tetratricopeptide repeat domain 3	CM nuclei ISO	ENSMUSG00000040785:s:94419398-94419478	s|1e1.1o1|1e2.1o1	-3.14559e-05	0.990209	FALSE	FALSE	TRUE	94419478-94422227	FALSE
Eif4g1	eukaryotic translation initiation factor 4, gamma 1	CM nuclei ISO	ENSMUSG00000045983:s:20681420-20681733	s|1e1.1o2|1e1.2o2	-0.800099	0	FALSE	TRUE	FALSE	20681578-20681734	FALSE
Eif4g1	eukaryotic translation initiation factor 4, gamma 1	CM nuclei ISO	ENSMUSG00000045983:s:20681420-20681733	s|1e1.1o2|1e1.2o2	0.799065	2.76431e-17	FALSE	TRUE	FALSE	20681578-20681737	FALSE
Dnajc16	DnaJ heat shock protein family (Hsp40) member C16	CM nuclei ISO	ENSMUSG00000040697:s:141766484-141766582	s|1e1.1o1|i	0.00984057	0.694718	FALSE	FALSE	FALSE	141764738-141766484	FALSE
Dnajc16	DnaJ heat shock protein family (Hsp40) member C16	CM nuclei ISO	ENSMUSG00000040697:s:141766484-141766582	s|1e1.1o1|i	-0.00984057	0.694718	FALSE	FALSE	FALSE	141764739-141766483	TRUE
Tom1	target of myb1 trafficking protein	CM nuclei ISO	ENSMUSG00000042870:t:75060314-75060553	t|1e1.1o1|1e2.1o1|i	0.0310686	0.481874	FALSE	FALSE	TRUE	75058906-75060433	FALSE
Tom1	target of myb1 trafficking protein	CM nuclei ISO	ENSMUSG00000042870:t:75060314-75060553	t|1e1.1o1|1e2.1o1|i	6.06946e-05	0.998543	FALSE	FALSE	TRUE	75059260-75060433	FALSE
Tom1	target of myb1 trafficking protein	CM nuclei ISO	ENSMUSG00000042870:t:75060314-75060553	t|1e1.1o1|1e2.1o1|i	-0.034098	0.465689	FALSE	FALSE	TRUE	75059261-75060313	TRUE
Txnrd2	thioredoxin reductase 2	CM nuclei ISO	ENSMUSG00000075704:s:18441748-18441810	s|1e1.1o1|1e2.1o1	0.00164811	0.91587	FALSE	FALSE	TRUE	18441810-18441944	FALSE
Txnrd2	thioredoxin reductase 2	CM nuclei ISO	ENSMUSG00000075704:s:18441748-18441810	s|1e1.1o1|1e2.1o1	-0.00164811	0.91587	FALSE	FALSE	TRUE	18441810-18443204	FALSE
Ube2i	ubiquitin-conjugating enzyme E2I	CM nuclei ISO	ENSMUSG00000015120:s:25264473-25264845	s|1e1.1o1|i	-0.0813751	0.135413	FALSE	FALSE	FALSE	25262491-25264766	FALSE
Ube2i	ubiquitin-conjugating enzyme E2I	CM nuclei ISO	ENSMUSG00000015120:s:25264473-25264845	s|1e1.1o1|i	0.081375	0.135413	FALSE	FALSE	FALSE	25262492-25264472	TRUE
2810004N23Rik	RIKEN cDNA 2810004N23 gene	CM nuclei ISO	ENSMUSG00000031984:s:124862885-124863120	s|1e1.1o1|i	-0.0163159	0.653795	FALSE	FALSE	FALSE	124861271-124862885	FALSE
2810004N23Rik	RIKEN cDNA 2810004N23 gene	CM nuclei ISO	ENSMUSG00000031984:s:124862885-124863120	s|1e1.1o1|i	0.0163159	0.653795	FALSE	FALSE	FALSE	124861272-124862884	TRUE
Ilf3	interleukin enhancer binding factor 3	CM nuclei ISO	ENSMUSG00000032178:t:21388509-21388753	t|1e1.1o1|2e1.1o1|2e2.1o1	-0.0707068	0.153352	FALSE	TRUE	TRUE	21387797-21388509	FALSE
Ilf3	interleukin enhancer binding factor 3	CM nuclei ISO	ENSMUSG00000032178:t:21388509-21388753	t|1e1.1o1|2e1.1o1|2e2.1o1	0.18994	0.0119077	FALSE	TRUE	TRUE	21387797-21388524	FALSE
Ilf3	interleukin enhancer binding factor 3	CM nuclei ISO	ENSMUSG00000032178:t:21388509-21388753	t|1e1.1o1|2e1.1o1|2e2.1o1	-0.0949988	0.0890803	FALSE	TRUE	TRUE	21388150-21388524	FALSE
Hdac7	histone deacetylase 7	CM nuclei ISO	ENSMUSG00000022475:s:97810853-97810964	s|1e1.1o2|1e1.2o2|i	0.349164	6.10752e-05	FALSE	TRUE	FALSE	97810039-97810853	FALSE
Hdac7	histone deacetylase 7	CM nuclei ISO	ENSMUSG00000022475:s:97810853-97810964	s|1e1.1o2|1e1.2o2|i	9.61411e-06	0.999773	FALSE	TRUE	FALSE	97809967-97810853	FALSE
Hdac7	histone deacetylase 7	CM nuclei ISO	ENSMUSG00000022475:s:97810853-97810964	s|1e1.1o2|1e1.2o2|i	-0.351111	5.55562e-05	FALSE	TRUE	FALSE	97810040-97810852	TRUE
Psap	prosaposin	CM nuclei ISO	ENSMUSG00000004207:t:60299092-60299229	t|1e1.1o2|2e1.1o2|2e2.1o1|2e3.1o1|i	2.79408e-10	1	FALSE	TRUE	TRUE	60296002-60299092	FALSE
Psap	prosaposin	CM nuclei ISO	ENSMUSG00000004207:t:60299092-60299229	t|1e1.1o2|2e1.1o2|2e2.1o1|2e3.1o1|i	-0.881499	0	FALSE	TRUE	TRUE	60296002-60299098	FALSE
Psap	prosaposin	CM nuclei ISO	ENSMUSG00000004207:t:60299092-60299229	t|1e1.1o2|2e1.1o2|2e2.1o1|2e3.1o1|i	0.302685	1.6952e-08	FALSE	TRUE	TRUE	60297545-60299098	FALSE
Psap	prosaposin	CM nuclei ISO	ENSMUSG00000004207:t:60299092-60299229	t|1e1.1o2|2e1.1o2|2e2.1o1|2e3.1o1|i	2.79408e-10	1	FALSE	TRUE	TRUE	60299046-60299098	FALSE
Psap	prosaposin	CM nuclei ISO	ENSMUSG00000004207:t:60299092-60299229	t|1e1.1o2|2e1.1o2|2e2.1o1|2e3.1o1|i	0.547175	1.68094e-20	FALSE	TRUE	TRUE	60299047-60299091	TRUE
Fes	feline sarcoma oncogene	CM nuclei ISO	ENSMUSG00000053158:s:80378778-80378935	s|1e1.1o1|i	-0.000100527	0.997591	FALSE	FALSE	FALSE	80378664-80378778	FALSE
Fes	feline sarcoma oncogene	CM nuclei ISO	ENSMUSG00000053158:s:80378778-80378935	s|1e1.1o1|i	0.000100528	0.997591	FALSE	FALSE	FALSE	80378665-80378777	TRUE
Tmem94	transmembrane protein 94	CM nuclei ISO	ENSMUSG00000020747:s:115785440-115785559	s|1e1.1o1|1e2.2o2	0.000679224	0.965233	FALSE	FALSE	TRUE	115785559-115785815	FALSE
Tmem94	transmembrane protein 94	CM nuclei ISO	ENSMUSG00000020747:s:115785440-115785559	s|1e1.1o1|1e2.2o2	-0.000679222	0.965233	FALSE	FALSE	TRUE	115785559-115786180	FALSE
Arap3	ArfGAP with RhoGAP domain, ankyrin repeat and PH domain 3	CM nuclei ISO	ENSMUSG00000024451:t:37972628-37973651	t|1e1.1o1|1e2.1o1	0.00300764	0.849256	FALSE	FALSE	TRUE	37973651-37974365	FALSE
Arap3	ArfGAP with RhoGAP domain, ankyrin repeat and PH domain 3	CM nuclei ISO	ENSMUSG00000024451:t:37972628-37973651	t|1e1.1o1|1e2.1o1	-0.00300763	0.849256	FALSE	FALSE	TRUE	37973651-37974102	FALSE
Ndufa6	NADH:ubiquinone oxidoreductase subunit A6	CM nuclei ISO	ENSMUSG00000022450:s:82353097-82353345	s|1e1.1o1|i	0.00205103	0.944505	FALSE	FALSE	FALSE	82350371-82353257	FALSE
Ndufa6	NADH:ubiquinone oxidoreductase subunit A6	CM nuclei ISO	ENSMUSG00000022450:s:82353097-82353345	s|1e1.1o1|i	-0.00205102	0.944505	FALSE	FALSE	FALSE	82352447-82353096	TRUE
Echdc2	enoyl Coenzyme A hydratase domain containing 2	CM nuclei ISO	ENSMUSG00000028601:t:108169787-108169948	t|1e1.1o1|1e2.1o1	0.10133	0.0545393	FALSE	FALSE	TRUE	108165661-108169861	FALSE
Echdc2	enoyl Coenzyme A hydratase domain containing 2	CM nuclei ISO	ENSMUSG00000028601:t:108169787-108169948	t|1e1.1o1|1e2.1o1	-0.10133	0.0545392	FALSE	FALSE	TRUE	108169782-108169861	FALSE
Dnajc15	DnaJ heat shock protein family (Hsp40) member C15	CM nuclei ISO	ENSMUSG00000022013:s:77852898-77852971	s|1e1.1o1|1e2.1o1	-0.000609357	0.969278	FALSE	FALSE	TRUE	77844472-77852898	FALSE
Dnajc15	DnaJ heat shock protein family (Hsp40) member C15	CM nuclei ISO	ENSMUSG00000022013:s:77852898-77852971	s|1e1.1o1|1e2.1o1	0.000609359	0.969278	FALSE	FALSE	TRUE	77840238-77852898	FALSE
Myo18b	myosin XVIIIb	CM nuclei ISO	ENSMUSG00000072720:s:112723807-112723937	s|1e1.1o1|i	-4.8876e-08	0.999999	FALSE	FALSE	FALSE	112717031-112723807	FALSE
Myo18b	myosin XVIIIb	CM nuclei ISO	ENSMUSG00000072720:s:112723807-112723937	s|1e1.1o1|i	4.87569e-08	0.999999	FALSE	FALSE	FALSE	112717032-112723806	TRUE
Mrpl36	mitochondrial ribosomal protein L36	CM nuclei ISO	ENSMUSG00000021607:s:73330860-73331093	s|1e1.1o1|2e1.1o1	-0.00106488	0.932658	TRUE	FALSE	FALSE	73331091-73331360	FALSE
Mrpl36	mitochondrial ribosomal protein L36	CM nuclei ISO	ENSMUSG00000021607:s:73330860-73331093	s|1e1.1o1|2e1.1o1	0.00106489	0.932658	TRUE	FALSE	FALSE	73331093-73331360	FALSE
Serhl	serine hydrolase-like	CM nuclei ISO	ENSMUSG00000058586:s:83100204-83100347	s|1e1.1o1|1e2.1o1|i	0.167128	0.0275538	FALSE	FALSE	TRUE	83100347-83101644	FALSE
Serhl	serine hydrolase-like	CM nuclei ISO	ENSMUSG00000058586:s:83100204-83100347	s|1e1.1o1|1e2.1o1|i	0.00184287	0.944027	FALSE	FALSE	TRUE	83100347-83101872	FALSE
Serhl	serine hydrolase-like	CM nuclei ISO	ENSMUSG00000058586:s:83100204-83100347	s|1e1.1o1|1e2.1o1|i	-0.181987	0.0207997	FALSE	FALSE	TRUE	83100348-83101564	TRUE
Snrk	SNF related kinase	CM nuclei ISO	ENSMUSG00000038145:s:122166744-122166948	s|1e1.1o1|i	2.41694e-05	0.999428	FALSE	FALSE	FALSE	122166948-122167066	FALSE
Snrk	SNF related kinase	CM nuclei ISO	ENSMUSG00000038145:s:122166744-122166948	s|1e1.1o1|i	-2.41692e-05	0.999428	FALSE	FALSE	FALSE	122166949-122167065	TRUE
Rps9	ribosomal protein S9	CM nuclei ISO	ENSMUSG00000006333:t:3706651-3706897	t|1e1.1o1|1e2.1o1|1e3.1o1|i	7.77156e-16	1	FALSE	FALSE	TRUE	3704768-3706651	FALSE
Rps9	ribosomal protein S9	CM nuclei ISO	ENSMUSG00000006333:t:3706651-3706897	t|1e1.1o1|1e2.1o1|1e3.1o1|i	-0.108379	0.0185105	FALSE	FALSE	TRUE	3705919-3706651	FALSE
Rps9	ribosomal protein S9	CM nuclei ISO	ENSMUSG00000006333:t:3706651-3706897	t|1e1.1o1|1e2.1o1|1e3.1o1|i	0.007366	0.853501	FALSE	FALSE	TRUE	3706181-3706651	FALSE
Rps9	ribosomal protein S9	CM nuclei ISO	ENSMUSG00000006333:t:3706651-3706897	t|1e1.1o1|1e2.1o1|1e3.1o1|i	0.062207	0.264767	FALSE	FALSE	TRUE	3706382-3706650	TRUE
Psmd12	proteasome (prosome, macropain) 26S subunit, non-ATPase, 12	CM nuclei ISO	ENSMUSG00000020720:s:107495688-107495765	s|1e1.1o1|1e2.1o1|i	-0.000706097	0.982309	FALSE	FALSE	TRUE	107495765-107497524	FALSE
Psmd12	proteasome (prosome, macropain) 26S subunit, non-ATPase, 12	CM nuclei ISO	ENSMUSG00000020720:s:107495688-107495765	s|1e1.1o1|1e2.1o1|i	0.000233759	0.994143	FALSE	FALSE	TRUE	107495765-107503618	FALSE
Psmd12	proteasome (prosome, macropain) 26S subunit, non-ATPase, 12	CM nuclei ISO	ENSMUSG00000020720:s:107495688-107495765	s|1e1.1o1|1e2.1o1|i	0.000233758	0.994143	FALSE	FALSE	TRUE	107495766-107497523	TRUE
Vps11	VPS11, CORVET/HOPS core subunit	CM nuclei ISO	ENSMUSG00000032127:s:44352061-44352768	s|1e1.1o1|i	-0.000669779	0.983097	FALSE	FALSE	FALSE	44349125-44352597	FALSE
Vps11	VPS11, CORVET/HOPS core subunit	CM nuclei ISO	ENSMUSG00000032127:s:44352061-44352768	s|1e1.1o1|i	0.000669781	0.983097	FALSE	FALSE	FALSE	44349126-44352060	TRUE
Got1	glutamic-oxaloacetic transaminase 1, soluble	CM nuclei ISO	ENSMUSG00000025190:s:43504522-43504687	s|1e1.1o1|i	-0.351694	1.26537e-07	FALSE	FALSE	FALSE	43503050-43504522	FALSE
Got1	glutamic-oxaloacetic transaminase 1, soluble	CM nuclei ISO	ENSMUSG00000025190:s:43504522-43504687	s|1e1.1o1|i	0.351694	1.26838e-07	FALSE	FALSE	FALSE	43503051-43504521	TRUE
Cacna1c	calcium channel, voltage-dependent, L type, alpha 1C subunit	CM nuclei ISO	ENSMUSG00000051331:s:119052601-119052706	s|1e1.1o1|1e2.1o2|1e2.2o2|1e3.1o1	-6.39464e-07	0.999969	FALSE	TRUE	TRUE	118955772-119052601	FALSE
Cacna1c	calcium channel, voltage-dependent, L type, alpha 1C subunit	CM nuclei ISO	ENSMUSG00000051331:s:119052601-119052706	s|1e1.1o1|1e2.1o2|1e2.2o2|1e3.1o1	-6.39464e-07	0.999969	FALSE	TRUE	TRUE	118946371-119052601	FALSE
Cacna1c	calcium channel, voltage-dependent, L type, alpha 1C subunit	CM nuclei ISO	ENSMUSG00000051331:s:119052601-119052706	s|1e1.1o1|1e2.1o2|1e2.2o2|1e3.1o1	-6.39464e-07	0.999969	FALSE	TRUE	TRUE	118946354-119052601	FALSE
Cacna1c	calcium channel, voltage-dependent, L type, alpha 1C subunit	CM nuclei ISO	ENSMUSG00000051331:s:119052601-119052706	s|1e1.1o1|1e2.1o2|1e2.2o2|1e3.1o1	5.2108e-06	0.999749	FALSE	TRUE	TRUE	118780324-119052601	FALSE
Ankrd40	ankyrin repeat domain 40	CM nuclei ISO	ENSMUSG00000020864:s:94334428-94334907	s|1e1.1o1|i	-0.000859338	0.978131	FALSE	FALSE	FALSE	94334907-94338340	FALSE
Ankrd40	ankyrin repeat domain 40	CM nuclei ISO	ENSMUSG00000020864:s:94334428-94334907	s|1e1.1o1|i	0.000859341	0.978131	FALSE	FALSE	FALSE	94334908-94338289	TRUE
Atg13	autophagy related 13	CM nuclei ISO	ENSMUSG00000027244:s:91693925-91694005	s|1e1.1o1|1e2.1o1	8.52855e-05	0.995692	FALSE	FALSE	TRUE	91693741-91693925	FALSE
Atg13	autophagy related 13	CM nuclei ISO	ENSMUSG00000027244:s:91693925-91694005	s|1e1.1o1|1e2.1o1	-8.5285e-05	0.995692	FALSE	FALSE	TRUE	91692547-91693925	FALSE
Klc1	kinesin light chain 1	CM nuclei ISO	ENSMUSG00000021288:s:111787488-111787782	s|1e1.1o2|1e1.2o2|i	-0.0835497	0.116265	FALSE	TRUE	FALSE	111787596-111789325	FALSE
Klc1	kinesin light chain 1	CM nuclei ISO	ENSMUSG00000021288:s:111787488-111787782	s|1e1.1o2|1e1.2o2|i	0.0496814	0.26062	FALSE	TRUE	FALSE	111787596-111789349	FALSE
Klc1	kinesin light chain 1	CM nuclei ISO	ENSMUSG00000021288:s:111787488-111787782	s|1e1.1o2|1e1.2o2|i	0.00476078	0.89897	FALSE	TRUE	FALSE	111787783-111789321	TRUE
Ipo13	importin 13	CM nuclei ISO	ENSMUSG00000033365:t:117894744-117894845	t|1e1.1o1|i	-0.0619877	0.25707	FALSE	FALSE	FALSE	117894845-117895212	FALSE
Ipo13	importin 13	CM nuclei ISO	ENSMUSG00000033365:t:117894744-117894845	t|1e1.1o1|i	0.0619877	0.25707	FALSE	FALSE	FALSE	117894846-117894891	TRUE
Crip2	cysteine rich protein 2	CM nuclei ISO	ENSMUSG00000006356:t:113144399-113144704	t|1e1.1o2|1e3.1o1|2e2.1o6|3e2.2o6|4e2.3o6|i	7.77156e-16	1	TRUE	TRUE	TRUE	113140614-113144399	FALSE
Crip2	cysteine rich protein 2	CM nuclei ISO	ENSMUSG00000006356:t:113144399-113144704	t|1e1.1o2|1e3.1o1|2e2.1o6|3e2.2o6|4e2.3o6|i	-9.84499e-08	0.999998	TRUE	TRUE	TRUE	113144297-113144399	FALSE
Crip2	cysteine rich protein 2	CM nuclei ISO	ENSMUSG00000006356:t:113144399-113144704	t|1e1.1o2|1e3.1o1|2e2.1o6|3e2.2o6|4e2.3o6|i	7.77156e-16	1	TRUE	TRUE	TRUE	113143466-113144407	FALSE
Crip2	cysteine rich protein 2	CM nuclei ISO	ENSMUSG00000006356:t:113144399-113144704	t|1e1.1o2|1e3.1o1|2e2.1o6|3e2.2o6|4e2.3o6|i	7.77156e-16	1	TRUE	TRUE	TRUE	113143471-113144412	FALSE
Crip2	cysteine rich protein 2	CM nuclei ISO	ENSMUSG00000006356:t:113144399-113144704	t|1e1.1o2|1e3.1o1|2e2.1o6|3e2.2o6|4e2.3o6|i	7.77156e-16	1	TRUE	TRUE	TRUE	113143508-113144449	FALSE
Crip2	cysteine rich protein 2	CM nuclei ISO	ENSMUSG00000006356:t:113144399-113144704	t|1e1.1o2|1e3.1o1|2e2.1o6|3e2.2o6|4e2.3o6|i	2.88723e-08	0.999999	TRUE	TRUE	TRUE	113144298-113144398	TRUE
Tns1	tensin 1	CM nuclei ISO	ENSMUSG00000055322:s:73941910-73942106	s|1e1.1o1|i	-0.0270962	0.373527	FALSE	FALSE	FALSE	73941053-73941910	FALSE
Tns1	tensin 1	CM nuclei ISO	ENSMUSG00000055322:s:73941910-73942106	s|1e1.1o1|i	0.0270962	0.373527	FALSE	FALSE	FALSE	73941054-73941909	TRUE
Med25	mediator complex subunit 25	CM nuclei ISO	ENSMUSG00000002968:s:44892065-44892144	s|1e1.1o1|1e2.1o1|2e1.1o1	-0.058467	0.206209	TRUE	FALSE	TRUE	44891907-44892099	FALSE
Med25	mediator complex subunit 25	CM nuclei ISO	ENSMUSG00000002968:s:44892065-44892144	s|1e1.1o1|1e2.1o1|2e1.1o1	0.0282168	0.397641	TRUE	FALSE	TRUE	44886270-44892099	FALSE
Med25	mediator complex subunit 25	CM nuclei ISO	ENSMUSG00000002968:s:44892065-44892144	s|1e1.1o1|1e2.1o1|2e1.1o1	0.00370298	0.840916	TRUE	FALSE	TRUE	44891907-44892065	FALSE
Actg1	actin, gamma, cytoplasmic 1	CM nuclei ISO	ENSMUSG00000062825:t:120346637-120346818	t|1e1.1o2|1e2.1o1|i	7.77156e-16	1	FALSE	FALSE	TRUE	120346818-120347863	FALSE
Actg1	actin, gamma, cytoplasmic 1	CM nuclei ISO	ENSMUSG00000062825:t:120346637-120346818	t|1e1.1o2|1e2.1o1|i	-5.67052e-07	0.999987	FALSE	FALSE	TRUE	120346818-120346911	FALSE
Actg1	actin, gamma, cytoplasmic 1	CM nuclei ISO	ENSMUSG00000062825:t:120346637-120346818	t|1e1.1o2|1e2.1o1|i	4.79438e-07	0.999989	FALSE	FALSE	TRUE	120346819-120346910	TRUE
Dop1b	DOP1 leucine zipper like protein B	CM nuclei ISO	ENSMUSG00000022946:t:93739154-93739335	t|1e1.1o1|1e2.1o1	0.00304514	0.832249	FALSE	FALSE	TRUE	93716312-93739154	FALSE
Dop1b	DOP1 leucine zipper like protein B	CM nuclei ISO	ENSMUSG00000022946:t:93739154-93739335	t|1e1.1o1|1e2.1o1	-0.00304514	0.832249	FALSE	FALSE	TRUE	93730442-93739154	FALSE
Camta2	calmodulin binding transcription activator 2	CM nuclei ISO	ENSMUSG00000040712:s:70687886-70688105	s|1e1.1o1|1e2.1o1	-0.00114278	0.904897	FALSE	FALSE	TRUE	70686441-70687886	FALSE
Camta2	calmodulin binding transcription activator 2	CM nuclei ISO	ENSMUSG00000040712:s:70687886-70688105	s|1e1.1o1|1e2.1o1	0.00114279	0.904897	FALSE	FALSE	TRUE	70686166-70687886	FALSE
Tspan17	tetraspanin 17	CM nuclei ISO	ENSMUSG00000025875:s:54795384-54795467	s|1e1.1o1|2e1.1o1	-0.000748438	0.962291	TRUE	FALSE	FALSE	54795458-54795966	FALSE
Tspan17	tetraspanin 17	CM nuclei ISO	ENSMUSG00000025875:s:54795384-54795467	s|1e1.1o1|2e1.1o1	0.000748441	0.962291	TRUE	FALSE	FALSE	54795467-54795966	FALSE
Tnnt1	troponin T1, skeletal, slow	CM nuclei ISO	ENSMUSG00000064179:t:4507522-4507612	t|1e1.1o1|1e2.1o1	-0.00115213	0.941121	FALSE	FALSE	TRUE	4507612-4508474	FALSE
Tnnt1	troponin T1, skeletal, slow	CM nuclei ISO	ENSMUSG00000064179:t:4507522-4507612	t|1e1.1o1|1e2.1o1	0.00115213	0.941121	FALSE	FALSE	TRUE	4507612-4507688	FALSE
Klc4	kinesin light chain 4	CM nuclei ISO	ENSMUSG00000003546:s:46632033-46632148	s|1e1.1o2|1e1.2o2	0.100734	0.0747306	FALSE	TRUE	FALSE	46631891-46632033	FALSE
Klc4	kinesin light chain 4	CM nuclei ISO	ENSMUSG00000003546:s:46632033-46632148	s|1e1.1o2|1e1.2o2	-0.100734	0.0747308	FALSE	TRUE	FALSE	46631888-46632033	FALSE
Sik2	salt inducible kinase 2	CM nuclei ISO	ENSMUSG00000037112:s:50896644-50896735	s|1e1.1o1|i	-0.21338	0.0180703	FALSE	FALSE	FALSE	50895961-50896644	FALSE
Sik2	salt inducible kinase 2	CM nuclei ISO	ENSMUSG00000037112:s:50896644-50896735	s|1e1.1o1|i	0.21338	0.0180703	FALSE	FALSE	FALSE	50895962-50896643	TRUE
Tnik	TRAF2 and NCK interacting kinase	CM nuclei ISO	ENSMUSG00000027692:t:28607138-28607377	t|1e1.1o1|1e2.1o1	0.000929084	0.952381	FALSE	FALSE	TRUE	28596260-28607138	FALSE
Tnik	TRAF2 and NCK interacting kinase	CM nuclei ISO	ENSMUSG00000027692:t:28607138-28607377	t|1e1.1o1|1e2.1o1	-0.000929081	0.952381	FALSE	FALSE	TRUE	28604340-28607138	FALSE
Anxa3	annexin A3	CM nuclei ISO	ENSMUSG00000029484:t:96845501-96845966	t|1e1.1o1|1e2.1o1	-0.000133292	0.993449	FALSE	FALSE	TRUE	96838415-96845501	FALSE
Anxa3	annexin A3	CM nuclei ISO	ENSMUSG00000029484:t:96845501-96845966	t|1e1.1o1|1e2.1o1	0.000133293	0.993449	FALSE	FALSE	TRUE	96842090-96845501	FALSE
Trmt1l	tRNA methyltransferase 1 like	CM nuclei ISO	ENSMUSG00000053286:s:151453885-151454051	s|1e1.1o1|1e2.1o1|i	-0.396363	1.56316e-06	FALSE	FALSE	TRUE	151454051-151454978	FALSE
Trmt1l	tRNA methyltransferase 1 like	CM nuclei ISO	ENSMUSG00000053286:s:151453885-151454051	s|1e1.1o1|1e2.1o1|i	0.00668267	0.840547	FALSE	FALSE	TRUE	151454051-151457463	FALSE
Trmt1l	tRNA methyltransferase 1 like	CM nuclei ISO	ENSMUSG00000053286:s:151453885-151454051	s|1e1.1o1|1e2.1o1|i	0.364268	1.92675e-05	FALSE	FALSE	TRUE	151454052-151454977	TRUE
Rpl7	ribosomal protein L7	CM nuclei ISO	ENSMUSG00000043716:t:16103510-16103684	t|1e1.1o1|1e2.1o1	-0.000100955	0.995072	FALSE	FALSE	TRUE	16103684-16104365	FALSE
Rpl7	ribosomal protein L7	CM nuclei ISO	ENSMUSG00000043716:t:16103510-16103684	t|1e1.1o1|1e2.1o1	0.000100955	0.995072	FALSE	FALSE	TRUE	16103684-16104137	FALSE
Akr1b10	aldo-keto reductase family 1, member B10	CM nuclei ISO	ENSMUSG00000061758:s:34384218-34384407	s|1e1.1o2|1e1.2o2	-0.00210457	0.892848	FALSE	TRUE	FALSE	34384407-34387672	FALSE
Akr1b10	aldo-keto reductase family 1, member B10	CM nuclei ISO	ENSMUSG00000061758:s:34384218-34384407	s|1e1.1o2|1e1.2o2	0.00210457	0.892848	FALSE	TRUE	FALSE	34384407-34387756	FALSE
Man2a2	mannosidase 2, alpha 2	CM nuclei ISO	ENSMUSG00000038886:s:80358243-80358384	s|1e1.1o1|i	-0.0443403	0.39365	FALSE	FALSE	FALSE	80356478-80358243	FALSE
Man2a2	mannosidase 2, alpha 2	CM nuclei ISO	ENSMUSG00000038886:s:80358243-80358384	s|1e1.1o1|i	0.0443404	0.39365	FALSE	FALSE	FALSE	80356479-80358242	TRUE
Arhgef1	Rho guanine nucleotide exchange factor 1	CM nuclei ISO	ENSMUSG00000040940:s:24916018-24916053	s|1e1.1o2|1e1.2o2	0.0174153	0.512901	FALSE	TRUE	FALSE	24916053-24916801	FALSE
Arhgef1	Rho guanine nucleotide exchange factor 1	CM nuclei ISO	ENSMUSG00000040940:s:24916018-24916053	s|1e1.1o2|1e1.2o2	-0.0174153	0.512901	FALSE	TRUE	FALSE	24916053-24916804	FALSE
Cox19	cytochrome c oxidase assembly protein 19	CM nuclei ISO	ENSMUSG00000045438:t:139336189-139338375	t|1e1.1o1|1e2.1o1|1e3.1o1|1e4.1o1|1e5.1o1	0.000165862	0.991381	FALSE	FALSE	TRUE	139338375-139345072	FALSE
Cox19	cytochrome c oxidase assembly protein 19	CM nuclei ISO	ENSMUSG00000045438:t:139336189-139338375	t|1e1.1o1|1e2.1o1|1e3.1o1|1e4.1o1|1e5.1o1	-0.57256	2.56812e-07	FALSE	FALSE	TRUE	139338375-139342563	FALSE
Cox19	cytochrome c oxidase assembly protein 19	CM nuclei ISO	ENSMUSG00000045438:t:139336189-139338375	t|1e1.1o1|1e2.1o1|1e3.1o1|1e4.1o1|1e5.1o1	0.102752	0.0762045	FALSE	FALSE	TRUE	139338375-139339465	FALSE
Cox19	cytochrome c oxidase assembly protein 19	CM nuclei ISO	ENSMUSG00000045438:t:139336189-139338375	t|1e1.1o1|1e2.1o1|1e3.1o1|1e4.1o1|1e5.1o1	0.230297	0.00659249	FALSE	FALSE	TRUE	139338375-139339182	FALSE
Cox19	cytochrome c oxidase assembly protein 19	CM nuclei ISO	ENSMUSG00000045438:t:139336189-139338375	t|1e1.1o1|1e2.1o1|1e3.1o1|1e4.1o1|1e5.1o1	0.0964908	0.0947647	FALSE	FALSE	TRUE	139338375-139338740	FALSE
Ap1b1	adaptor protein complex AP-1, beta 1 subunit	CM nuclei ISO	ENSMUSG00000009090:t:5033687-5033842	t|1e1.1o1|1e2.1o1|i	0.116322	0.0644019	FALSE	FALSE	TRUE	5032619-5033687	FALSE
Ap1b1	adaptor protein complex AP-1, beta 1 subunit	CM nuclei ISO	ENSMUSG00000009090:t:5033687-5033842	t|1e1.1o1|1e2.1o1|i	0.146287	0.0282765	FALSE	FALSE	TRUE	5033262-5033687	FALSE
Ap1b1	adaptor protein complex AP-1, beta 1 subunit	CM nuclei ISO	ENSMUSG00000009090:t:5033687-5033842	t|1e1.1o1|1e2.1o1|i	-0.314595	0.00192089	FALSE	FALSE	TRUE	5033263-5033686	TRUE
Nucks1	nuclear casein kinase and cyclin-dependent kinase substrate 1	CM nuclei ISO	ENSMUSG00000026434:s:131928064-131928216	s|1e1.1o2|1e1.2o2	-0.032692	0.306602	FALSE	TRUE	FALSE	131928216-131929613	FALSE
Nucks1	nuclear casein kinase and cyclin-dependent kinase substrate 1	CM nuclei ISO	ENSMUSG00000026434:s:131928064-131928216	s|1e1.1o2|1e1.2o2	0.032692	0.306603	FALSE	TRUE	FALSE	131928216-131929616	FALSE
Lemd2	LEM domain containing 2	CM nuclei ISO	ENSMUSG00000044857:s:27193103-27193480	s|1e1.1o1|i	-0.249153	0.00228805	FALSE	FALSE	FALSE	27193034-27193103	FALSE
Lemd2	LEM domain containing 2	CM nuclei ISO	ENSMUSG00000044857:s:27193103-27193480	s|1e1.1o1|i	0.249153	0.00228805	FALSE	FALSE	FALSE	27193035-27193102	TRUE
Sipa1	signal-induced proliferation associated gene 1	CM nuclei ISO	ENSMUSG00000056917:s:5651636-5651714	s|1e1.1o1|i	-0.115013	0.0660083	FALSE	FALSE	FALSE	5651562-5651636	FALSE
Sipa1	signal-induced proliferation associated gene 1	CM nuclei ISO	ENSMUSG00000056917:s:5651636-5651714	s|1e1.1o1|i	0.115013	0.0660083	FALSE	FALSE	FALSE	5651563-5651635	TRUE
Zdhhc1	zinc finger, DHHC domain containing 1	CM nuclei ISO	ENSMUSG00000039199:s:105476024-105476136	s|1e1.1o1|2e1.1o1	0.0088707	0.690438	TRUE	FALSE	FALSE	105473566-105476039	FALSE
Zdhhc1	zinc finger, DHHC domain containing 1	CM nuclei ISO	ENSMUSG00000039199:s:105476024-105476136	s|1e1.1o1|2e1.1o1	-0.00887068	0.690438	TRUE	FALSE	FALSE	105473566-105476024	FALSE
Caskin2	CASK-interacting protein 2	CM nuclei ISO	ENSMUSG00000034471:s:115811887-115812382	s|1e1.1o1|1e2.1o1|i	-4.40026e-05	0.998963	FALSE	FALSE	TRUE	115807890-115811887	FALSE
Caskin2	CASK-interacting protein 2	CM nuclei ISO	ENSMUSG00000034471:s:115811887-115812382	s|1e1.1o1|1e2.1o1|i	2.71876e-05	0.999359	FALSE	FALSE	TRUE	115807361-115811887	FALSE
Caskin2	CASK-interacting protein 2	CM nuclei ISO	ENSMUSG00000034471:s:115811887-115812382	s|1e1.1o1|1e2.1o1|i	2.67481e-07	0.999994	FALSE	FALSE	TRUE	115808103-115811886	TRUE
Ubtf	upstream binding transcription factor, RNA polymerase I	CM nuclei ISO	ENSMUSG00000020923:s:102307079-102307150	s|1e1.1o1|2e1.1o1|i	0.000245304	0.993928	TRUE	FALSE	FALSE	102306999-102307083	FALSE
Ubtf	upstream binding transcription factor, RNA polymerase I	CM nuclei ISO	ENSMUSG00000020923:s:102307079-102307150	s|1e1.1o1|2e1.1o1|i	-0.000746813	0.981541	TRUE	FALSE	FALSE	102306999-102307079	FALSE
Ubtf	upstream binding transcription factor, RNA polymerase I	CM nuclei ISO	ENSMUSG00000020923:s:102307079-102307150	s|1e1.1o1|2e1.1o1|i	0.000245304	0.993928	TRUE	FALSE	FALSE	102307000-102307078	TRUE
Lyrm9	LYR motif containing 9	CM nuclei ISO	ENSMUSG00000072640:s:78826584-78826636	s|1e1.1o1|1e2.1o1	-0.00227476	0.881081	FALSE	FALSE	TRUE	78826636-78836018	FALSE
Lyrm9	LYR motif containing 9	CM nuclei ISO	ENSMUSG00000072640:s:78826584-78826636	s|1e1.1o1|1e2.1o1	0.00227477	0.881081	FALSE	FALSE	TRUE	78826636-78838090	FALSE
Sec31a	SEC31 homolog A, COPII coat complex component	CM nuclei ISO	ENSMUSG00000035325:s:100378828-100379001	s|1e1.1o1|1e2.1o1	0.0567355	0.179945	FALSE	FALSE	TRUE	100376053-100378828	FALSE
Sec31a	SEC31 homolog A, COPII coat complex component	CM nuclei ISO	ENSMUSG00000035325:s:100378828-100379001	s|1e1.1o1|1e2.1o1	-0.0567355	0.179945	FALSE	FALSE	TRUE	100375331-100378828	FALSE
Actn2	actinin alpha 2	CM nuclei ISO	ENSMUSG00000052374:s:12300935-12301016	s|1e1.1o1|i	6.87193e-08	0.99999	FALSE	FALSE	FALSE	12296560-12300935	FALSE
Actn2	actinin alpha 2	CM nuclei ISO	ENSMUSG00000052374:s:12300935-12301016	s|1e1.1o1|i	-6.86428e-08	0.99999	FALSE	FALSE	FALSE	12296561-12300934	TRUE
Rasal2	RAS protein activator like 2	CM nuclei ISO	ENSMUSG00000070565:t:157230039-157230145	t|1e1.1o1|1e2.1o1|1e3.1o1|1e4.1o1	0.00310333	0.384268	FALSE	FALSE	TRUE	157230145-157286731	FALSE
Rasal2	RAS protein activator like 2	CM nuclei ISO	ENSMUSG00000070565:t:157230039-157230145	t|1e1.1o1|1e2.1o1|1e3.1o1|1e4.1o1	-0.0129871	0.389924	FALSE	FALSE	TRUE	157230145-157256558	FALSE
Rasal2	RAS protein activator like 2	CM nuclei ISO	ENSMUSG00000070565:t:157230039-157230145	t|1e1.1o1|1e2.1o1|1e3.1o1|1e4.1o1	0.000693524	0.962647	FALSE	FALSE	TRUE	157230145-157243521	FALSE
Rasal2	RAS protein activator like 2	CM nuclei ISO	ENSMUSG00000070565:t:157230039-157230145	t|1e1.1o1|1e2.1o1|1e3.1o1|1e4.1o1	0.000693524	0.962647	FALSE	FALSE	TRUE	157230145-157230909	FALSE
Kri1	KRI1 homolog	CM nuclei ISO	ENSMUSG00000035047:s:21286579-21286684	s|1e1.1o1|i	-0.335036	0.00206358	FALSE	FALSE	FALSE	21285367-21286579	FALSE
Kri1	KRI1 homolog	CM nuclei ISO	ENSMUSG00000035047:s:21286579-21286684	s|1e1.1o1|i	0.335036	0.00206358	FALSE	FALSE	FALSE	21285368-21286578	TRUE
Grb14	growth factor receptor bound protein 14	CM nuclei ISO	ENSMUSG00000026888:t:64953562-64953718	t|1e1.1o1|1e2.1o1	0.0115836	0.691154	FALSE	FALSE	TRUE	64953718-65021087	FALSE
Grb14	growth factor receptor bound protein 14	CM nuclei ISO	ENSMUSG00000026888:t:64953562-64953718	t|1e1.1o1|1e2.1o1	-0.0115836	0.691154	FALSE	FALSE	TRUE	64953718-64975557	FALSE
Nedd4l	neural precursor cell expressed, developmentally down-regulated gene 4-like	CM nuclei ISO	ENSMUSG00000024589:t:65208049-65208108	t|1e1.1o1|1e2.1o1	-0.000138183	0.993242	FALSE	FALSE	TRUE	65205693-65208049	FALSE
Nedd4l	neural precursor cell expressed, developmentally down-regulated gene 4-like	CM nuclei ISO	ENSMUSG00000024589:t:65208049-65208108	t|1e1.1o1|1e2.1o1	0.000138184	0.993242	FALSE	FALSE	TRUE	65207949-65208049	FALSE
Cast	calpastatin	CM nuclei ISO	ENSMUSG00000021585:t:74700624-74700885	t|1e1.1o1|1e2.1o1	0.00143449	0.92619	FALSE	FALSE	TRUE	74700716-74702558	FALSE
Cast	calpastatin	CM nuclei ISO	ENSMUSG00000021585:t:74700624-74700885	t|1e1.1o1|1e2.1o1	-0.00143449	0.92619	FALSE	FALSE	TRUE	74700716-74701216	FALSE
Obscn	obscurin, cytoskeletal calmodulin and titin-interacting RhoGEF	CM nuclei ISO	ENSMUSG00000061462:t:59106295-59106570	t|1e2.3o3|1e3.3o3|1e5.2o2|1e6.4o4|2e6.2o4|3e3.1o3|4e4.1o3|5e1.4o5|5e6.3o4	-0.0854991	0.120769	TRUE	TRUE	TRUE	59106570-59128063	FALSE
Obscn	obscurin, cytoskeletal calmodulin and titin-interacting RhoGEF	CM nuclei ISO	ENSMUSG00000061462:t:59106295-59106570	t|1e2.3o3|1e3.3o3|1e5.2o2|1e6.4o4|2e6.2o4|3e3.1o3|4e4.1o3|5e1.4o5|5e6.3o4	-4.1833e-05	0.997989	TRUE	TRUE	TRUE	59106570-59122620	FALSE
Obscn	obscurin, cytoskeletal calmodulin and titin-interacting RhoGEF	CM nuclei ISO	ENSMUSG00000061462:t:59106295-59106570	t|1e2.3o3|1e3.3o3|1e5.2o2|1e6.4o4|2e6.2o4|3e3.1o3|4e4.1o3|5e1.4o5|5e6.3o4	-0.0240514	0.304429	TRUE	TRUE	TRUE	59106570-59112519	FALSE
Obscn	obscurin, cytoskeletal calmodulin and titin-interacting RhoGEF	CM nuclei ISO	ENSMUSG00000061462:t:59106295-59106570	t|1e2.3o3|1e3.3o3|1e5.2o2|1e6.4o4|2e6.2o4|3e3.1o3|4e4.1o3|5e1.4o5|5e6.3o4	0.00253419	0.896881	TRUE	TRUE	TRUE	59106570-59107742	FALSE
Obscn	obscurin, cytoskeletal calmodulin and titin-interacting RhoGEF	CM nuclei ISO	ENSMUSG00000061462:t:59106295-59106570	t|1e2.3o3|1e3.3o3|1e5.2o2|1e6.4o4|2e6.2o4|3e3.1o3|4e4.1o3|5e1.4o5|5e6.3o4	-0.100199	0.0765826	TRUE	TRUE	TRUE	59106526-59107974	FALSE
Obscn	obscurin, cytoskeletal calmodulin and titin-interacting RhoGEF	CM nuclei ISO	ENSMUSG00000061462:t:59106295-59106570	t|1e2.3o3|1e3.3o3|1e5.2o2|1e6.4o4|2e6.2o4|3e3.1o3|4e4.1o3|5e1.4o5|5e6.3o4	0.259708	0.000564199	TRUE	TRUE	TRUE	59106514-59122840	FALSE
Obscn	obscurin, cytoskeletal calmodulin and titin-interacting RhoGEF	CM nuclei ISO	ENSMUSG00000061462:t:59106295-59106570	t|1e2.3o3|1e3.3o3|1e5.2o2|1e6.4o4|2e6.2o4|3e3.1o3|4e4.1o3|5e1.4o5|5e6.3o4	-0.000218311	0.979184	TRUE	TRUE	TRUE	59106484-59115849	FALSE
Obscn	obscurin, cytoskeletal calmodulin and titin-interacting RhoGEF	CM nuclei ISO	ENSMUSG00000061462:t:59106295-59106570	t|1e2.3o3|1e3.3o3|1e5.2o2|1e6.4o4|2e6.2o4|3e3.1o3|4e4.1o3|5e1.4o5|5e6.3o4	-0.00869889	0.73848	TRUE	TRUE	TRUE	59106418-59129694	FALSE
Obscn	obscurin, cytoskeletal calmodulin and titin-interacting RhoGEF	CM nuclei ISO	ENSMUSG00000061462:t:59106295-59106570	t|1e2.3o3|1e3.3o3|1e5.2o2|1e6.4o4|2e6.2o4|3e3.1o3|4e4.1o3|5e1.4o5|5e6.3o4	7.77156e-16	1	TRUE	TRUE	TRUE	59106418-59107866	FALSE
AU040320	expressed sequence AU040320	CM nuclei ISO	ENSMUSG00000028830:t:126853166-126854336	t|1e1.1o1|1e2.1o1	-0.00118771	0.937921	FALSE	FALSE	TRUE	126848902-126853166	FALSE
AU040320	expressed sequence AU040320	CM nuclei ISO	ENSMUSG00000028830:t:126853166-126854336	t|1e1.1o1|1e2.1o1	0.00118771	0.937921	FALSE	FALSE	TRUE	126852018-126853166	FALSE
Mast2	microtubule associated serine/threonine kinase 2	CM nuclei ISO	ENSMUSG00000003810:s:116309504-116309626	s|1e1.1o1|i	-0.00209752	0.953025	FALSE	FALSE	FALSE	116309061-116309504	FALSE
Mast2	microtubule associated serine/threonine kinase 2	CM nuclei ISO	ENSMUSG00000003810:s:116309504-116309626	s|1e1.1o1|i	0.00209752	0.953025	FALSE	FALSE	FALSE	116309206-116309503	TRUE
Cd47	CD47 antigen (Rh-related antigen, integrin-associated signal transducer)	CM nuclei ISO	ENSMUSG00000055447:t:49910869-49915010	t|1e1.1o1|1e2.1o2|1e3.1o1|2e2.2o2	-0.00323211	0.846167	TRUE	TRUE	TRUE	49906812-49910869	FALSE
Cd47	CD47 antigen (Rh-related antigen, integrin-associated signal transducer)	CM nuclei ISO	ENSMUSG00000055447:t:49910869-49915010	t|1e1.1o1|1e2.1o2|1e3.1o1|2e2.2o2	0.000668222	0.964048	TRUE	TRUE	TRUE	49908078-49910869	FALSE
Cd47	CD47 antigen (Rh-related antigen, integrin-associated signal transducer)	CM nuclei ISO	ENSMUSG00000055447:t:49910869-49915010	t|1e1.1o1|1e2.1o2|1e3.1o1|2e2.2o2	0.000668222	0.964048	TRUE	TRUE	TRUE	49908735-49910869	FALSE
Cd47	CD47 antigen (Rh-related antigen, integrin-associated signal transducer)	CM nuclei ISO	ENSMUSG00000055447:t:49910869-49915010	t|1e1.1o1|1e2.1o2|1e3.1o1|2e2.2o2	0.000668222	0.964048	TRUE	TRUE	TRUE	49908082-49910874	FALSE
Zcchc7	zinc finger, CCHC domain containing 7	CM nuclei ISO	ENSMUSG00000035649:t:44894916-44895041	t|1e1.1o1|1e2.1o1	-0.00164872	0.928792	FALSE	FALSE	TRUE	44893570-44894916	FALSE
Zcchc7	zinc finger, CCHC domain containing 7	CM nuclei ISO	ENSMUSG00000035649:t:44894916-44895041	t|1e1.1o1|1e2.1o1	0.00164873	0.928792	FALSE	FALSE	TRUE	44894295-44894916	FALSE
Fasn	fatty acid synthase	CM nuclei ISO	ENSMUSG00000025153:s:120814477-120814763	s|1e1.1o1|2e1.1o1	0.00432521	0.790547	TRUE	FALSE	FALSE	120814040-120814483	FALSE
Fasn	fatty acid synthase	CM nuclei ISO	ENSMUSG00000025153:s:120814477-120814763	s|1e1.1o1|2e1.1o1	-0.0043252	0.790547	TRUE	FALSE	FALSE	120814040-120814477	FALSE
Rnf214	ring finger protein 214	CM nuclei ISO	ENSMUSG00000042790:s:45868877-45869277	s|1e1.1o1|i	0.846421	1.41575e-19	FALSE	FALSE	FALSE	45868115-45869179	FALSE
Rnf214	ring finger protein 214	CM nuclei ISO	ENSMUSG00000042790:s:45868877-45869277	s|1e1.1o1|i	-0.847759	0	FALSE	FALSE	FALSE	45868116-45868876	TRUE
Emc8	ER membrane protein complex subunit 8	CM nuclei ISO	ENSMUSG00000031819:t:120653914-120658248	t|1e1.1o1|1e2.1o2|1e2.2o2	0.000784668	0.95858	TRUE	FALSE	TRUE	120658248-120667757	FALSE
Emc8	ER membrane protein complex subunit 8	CM nuclei ISO	ENSMUSG00000031819:t:120653914-120658248	t|1e1.1o1|1e2.1o2|1e2.2o2	0.000784668	0.95858	TRUE	FALSE	TRUE	120658248-120658552	FALSE
Emc8	ER membrane protein complex subunit 8	CM nuclei ISO	ENSMUSG00000031819:t:120653914-120658248	t|1e1.1o1|1e2.1o2|1e2.2o2	-0.00217077	0.892738	TRUE	FALSE	TRUE	120658248-120658528	FALSE
1600020E01Rik	RIKEN cDNA 1600020E01 gene	CM nuclei ISO	ENSMUSG00000097048:t:86563432-86563537	t|1e1.1o1|1e2.1o1	-0.000543849	0.972651	FALSE	FALSE	TRUE	86532307-86563432	FALSE
1600020E01Rik	RIKEN cDNA 1600020E01 gene	CM nuclei ISO	ENSMUSG00000097048:t:86563432-86563537	t|1e1.1o1|1e2.1o1	0.000543851	0.972651	FALSE	FALSE	TRUE	86551114-86563432	FALSE
Hexb	hexosaminidase B	CM nuclei ISO	ENSMUSG00000021665:s:97177056-97177146	s|1e1.1o1|i	0.0283901	0.300999	FALSE	FALSE	FALSE	97176901-97177056	FALSE
Hexb	hexosaminidase B	CM nuclei ISO	ENSMUSG00000021665:s:97177056-97177146	s|1e1.1o1|i	-0.0283901	0.300999	FALSE	FALSE	FALSE	97176902-97177055	TRUE
Ctbp1	C-terminal binding protein 1	CM nuclei ISO	ENSMUSG00000037373:s:33249107-33249553	s|1e1.1o2|1e1.2o2	-0.173976	0.0163749	FALSE	TRUE	FALSE	33248686-33249107	FALSE
Ctbp1	C-terminal binding protein 1	CM nuclei ISO	ENSMUSG00000037373:s:33249107-33249553	s|1e1.1o2|1e1.2o2	0.173976	0.016375	FALSE	TRUE	FALSE	33248683-33249107	FALSE
Serbp1	serpine1 mRNA binding protein 1	CM nuclei ISO	ENSMUSG00000036371:s:67281648-67281821	s|1e1.1o1|i	-0.000884907	0.977369	FALSE	FALSE	FALSE	67281821-67283903	FALSE
Serbp1	serpine1 mRNA binding protein 1	CM nuclei ISO	ENSMUSG00000036371:s:67281648-67281821	s|1e1.1o1|i	0.00088491	0.977369	FALSE	FALSE	FALSE	67281822-67283902	TRUE
Kidins220	kinase D-interacting substrate 220	CM nuclei ISO	ENSMUSG00000036333:s:25051095-25051364	s|1e1.1o1|i	0.439019	8.6743e-05	FALSE	FALSE	FALSE	25051226-25052797	FALSE
Kidins220	kinase D-interacting substrate 220	CM nuclei ISO	ENSMUSG00000036333:s:25051095-25051364	s|1e1.1o1|i	-0.439019	8.6743e-05	FALSE	FALSE	FALSE	25051365-25052691	TRUE
Sdr39u1	short chain dehydrogenase/reductase family 39U, member 1	CM nuclei ISO	ENSMUSG00000022223:t:55897559-55898012	t|1e1.1o1|1e2.1o1|2e2.1o1|i	2.32445e-05	0.999447	FALSE	TRUE	TRUE	55898012-55899184	FALSE
Sdr39u1	short chain dehydrogenase/reductase family 39U, member 1	CM nuclei ISO	ENSMUSG00000022223:t:55897559-55898012	t|1e1.1o1|1e2.1o1|2e2.1o1|i	-0.073988	0.133296	FALSE	TRUE	TRUE	55898012-55898243	FALSE
Sdr39u1	short chain dehydrogenase/reductase family 39U, member 1	CM nuclei ISO	ENSMUSG00000022223:t:55897559-55898012	t|1e1.1o1|1e2.1o1|2e2.1o1|i	2.32445e-05	0.999447	FALSE	TRUE	TRUE	55897946-55898243	FALSE
Sdr39u1	short chain dehydrogenase/reductase family 39U, member 1	CM nuclei ISO	ENSMUSG00000022223:t:55897559-55898012	t|1e1.1o1|1e2.1o1|2e2.1o1|i	0.0693649	0.144185	FALSE	TRUE	TRUE	55898013-55898242	TRUE
		CM nuclei ISO	ENSMUSG00000101845:s:127560271-127560358	s|1e1.1o1|i	1.05591e-05	0.999751	FALSE	FALSE	FALSE	127559357-127560271	FALSE
		CM nuclei ISO	ENSMUSG00000101845:s:127560271-127560358	s|1e1.1o1|i	-1.05592e-05	0.999751	FALSE	FALSE	FALSE	127559358-127560270	TRUE
Myl6	myosin, light polypeptide 6, alkali, smooth muscle and non-muscle	CM nuclei ISO	ENSMUSG00000090841:t:128492602-128492745	t|1e1.1o1|1e2.1o1|1e3.1o1|2e2.1o1|3e1.1o1|i	-0.216436	0.00483641	FALSE	TRUE	TRUE	128492745-128493539	FALSE
Myl6	myosin, light polypeptide 6, alkali, smooth muscle and non-muscle	CM nuclei ISO	ENSMUSG00000090841:t:128492602-128492745	t|1e1.1o1|1e2.1o1|1e3.1o1|2e2.1o1|3e1.1o1|i	0.181938	0.00651393	FALSE	TRUE	TRUE	128492745-128493334	FALSE
Myl6	myosin, light polypeptide 6, alkali, smooth muscle and non-muscle	CM nuclei ISO	ENSMUSG00000090841:t:128492602-128492745	t|1e1.1o1|1e2.1o1|1e3.1o1|2e2.1o1|3e1.1o1|i	-0.0363667	0.361607	FALSE	TRUE	TRUE	128492745-128492939	FALSE
Myl6	myosin, light polypeptide 6, alkali, smooth muscle and non-muscle	CM nuclei ISO	ENSMUSG00000090841:t:128492602-128492745	t|1e1.1o1|1e2.1o1|1e3.1o1|2e2.1o1|3e1.1o1|i	0.0208628	0.622167	FALSE	TRUE	TRUE	128492725-128493334	FALSE
Myl6	myosin, light polypeptide 6, alkali, smooth muscle and non-muscle	CM nuclei ISO	ENSMUSG00000090841:t:128492602-128492745	t|1e1.1o1|1e2.1o1|1e3.1o1|2e2.1o1|3e1.1o1|i	3.17103e-05	0.999252	FALSE	TRUE	TRUE	128492709-128493539	FALSE
Myl6	myosin, light polypeptide 6, alkali, smooth muscle and non-muscle	CM nuclei ISO	ENSMUSG00000090841:t:128492602-128492745	t|1e1.1o1|1e2.1o1|1e3.1o1|2e2.1o1|3e1.1o1|i	0.0109766	0.547587	FALSE	TRUE	TRUE	128492746-128492938	TRUE
Plod1	procollagen-lysine, 2-oxoglutarate 5-dioxygenase 1	CM nuclei ISO	ENSMUSG00000019055:s:147917305-147917409	s|1e1.1o1|1e2.1o1	0.00134611	0.931289	FALSE	FALSE	TRUE	147916346-147917305	FALSE
Plod1	procollagen-lysine, 2-oxoglutarate 5-dioxygenase 1	CM nuclei ISO	ENSMUSG00000019055:s:147917305-147917409	s|1e1.1o1|1e2.1o1	-0.0013461	0.931289	FALSE	FALSE	TRUE	147915943-147917305	FALSE
Meg3	maternally expressed 3	CM nuclei ISO	ENSMUSG00000021268:s:109544498-109544742	s|1e1.1o1|1e2.1o1|i	0.240531	0.00578935	FALSE	FALSE	TRUE	109544742-109544948	FALSE
Meg3	maternally expressed 3	CM nuclei ISO	ENSMUSG00000021268:s:109544498-109544742	s|1e1.1o1|1e2.1o1|i	0.00972363	0.749554	FALSE	FALSE	TRUE	109544742-109546430	FALSE
Meg3	maternally expressed 3	CM nuclei ISO	ENSMUSG00000021268:s:109544498-109544742	s|1e1.1o1|1e2.1o1|i	-0.276535	0.00255417	FALSE	FALSE	TRUE	109544743-109544947	TRUE
Mtch1	mitochondrial carrier 1	CM nuclei ISO	ENSMUSG00000024012:s:29338742-29338801	s|1e1.1o1|i	-0.130976	0.0546058	FALSE	FALSE	FALSE	29336311-29338742	FALSE
Mtch1	mitochondrial carrier 1	CM nuclei ISO	ENSMUSG00000024012:s:29338742-29338801	s|1e1.1o1|i	0.130976	0.0546058	FALSE	FALSE	FALSE	29337139-29338741	TRUE
Wdr74	WD repeat domain 74	CM nuclei ISO	ENSMUSG00000042729:t:8740402-8740624	t|1e1.1o1|1e2.1o1	0.000334961	0.951062	FALSE	FALSE	TRUE	8739502-8740402	FALSE
Wdr74	WD repeat domain 74	CM nuclei ISO	ENSMUSG00000042729:t:8740402-8740624	t|1e1.1o1|1e2.1o1	-0.000334958	0.951062	FALSE	FALSE	TRUE	8740152-8740402	FALSE
Tmem39a	transmembrane protein 39a	CM nuclei ISO	ENSMUSG00000002845:t:38586221-38586890	t|1e1.1o1|1e2.1o1	0.0765994	0.125432	FALSE	FALSE	TRUE	38585518-38586221	FALSE
Tmem39a	transmembrane protein 39a	CM nuclei ISO	ENSMUSG00000002845:t:38586221-38586890	t|1e1.1o1|1e2.1o1	-0.0765994	0.125432	FALSE	FALSE	TRUE	38585680-38586221	FALSE
Slc25a34	solute carrier family 25, member 34	CM nuclei ISO	ENSMUSG00000040740:s:141622204-141622356	s|1e1.1o1|1e2.1o1|i	-0.132124	0.0277255	FALSE	FALSE	TRUE	141621512-141622204	FALSE
Slc25a34	solute carrier family 25, member 34	CM nuclei ISO	ENSMUSG00000040740:s:141622204-141622356	s|1e1.1o1|1e2.1o1|i	1.25549e-07	0.999994	FALSE	FALSE	TRUE	141620594-141622204	FALSE
Slc25a34	solute carrier family 25, member 34	CM nuclei ISO	ENSMUSG00000040740:s:141622204-141622356	s|1e1.1o1|1e2.1o1|i	0.132118	0.0277456	FALSE	FALSE	TRUE	141621513-141622203	TRUE
Mast2	microtubule associated serine/threonine kinase 2	CM nuclei ISO	ENSMUSG00000003810:s:116310748-116311022	s|1e1.1o1|2e1.1o1	0.000720869	0.96702	TRUE	FALSE	FALSE	116310651-116310871	FALSE
Mast2	microtubule associated serine/threonine kinase 2	CM nuclei ISO	ENSMUSG00000003810:s:116310748-116311022	s|1e1.1o1|2e1.1o1	-0.000720865	0.96702	TRUE	FALSE	FALSE	116310651-116310748	FALSE
Gm44502	predicted readthrough transcript (NMD candidate), 44502	CM nuclei ISO	ENSMUSG00000116461:s:89418732-89418884	s|1e1.1o2|1e1.2o2|1e2.1o1|i	7.77156e-16	1	FALSE	TRUE	TRUE	89417965-89418732	FALSE
Gm44502	predicted readthrough transcript (NMD candidate), 44502	CM nuclei ISO	ENSMUSG00000116461:s:89418732-89418884	s|1e1.1o2|1e1.2o2|1e2.1o1|i	-4.1589e-07	0.99999	FALSE	TRUE	TRUE	89417945-89418732	FALSE
Gm44502	predicted readthrough transcript (NMD candidate), 44502	CM nuclei ISO	ENSMUSG00000116461:s:89418732-89418884	s|1e1.1o2|1e1.2o2|1e2.1o1|i	7.77156e-16	1	FALSE	TRUE	TRUE	89417237-89418732	FALSE
Gm44502	predicted readthrough transcript (NMD candidate), 44502	CM nuclei ISO	ENSMUSG00000116461:s:89418732-89418884	s|1e1.1o2|1e1.2o2|1e2.1o1|i	4.65679e-10	1	FALSE	TRUE	TRUE	89417966-89418731	TRUE
Ptprn	protein tyrosine phosphatase receptor type N	CM nuclei ISO	ENSMUSG00000026204:s:75247837-75247910	s|1e1.1o1|i	-0.626328	1.42276e-11	FALSE	FALSE	FALSE	75247620-75247837	FALSE
Ptprn	protein tyrosine phosphatase receptor type N	CM nuclei ISO	ENSMUSG00000026204:s:75247837-75247910	s|1e1.1o1|i	0.626325	2.1919e-11	FALSE	FALSE	FALSE	75247621-75247836	TRUE
Trim63	tripartite motif-containing 63	CM nuclei ISO	ENSMUSG00000028834:s:134315120-134315382	s|1e1.1o1|i	-0.14957	0.0133835	FALSE	FALSE	FALSE	134315382-134316387	FALSE
Trim63	tripartite motif-containing 63	CM nuclei ISO	ENSMUSG00000028834:s:134315120-134315382	s|1e1.1o1|i	0.14957	0.0133836	FALSE	FALSE	FALSE	134315383-134316386	TRUE
Rere	arginine glutamic acid dipeptide (RE) repeats	CM nuclei ISO	ENSMUSG00000039852:s:150616756-150617479	s|1e1.1o1|i	-0.327367	0.00359975	FALSE	FALSE	FALSE	150617479-150618406	FALSE
Rere	arginine glutamic acid dipeptide (RE) repeats	CM nuclei ISO	ENSMUSG00000039852:s:150616756-150617479	s|1e1.1o1|i	0.327367	0.00359975	FALSE	FALSE	FALSE	150617480-150618405	TRUE
Anapc5	anaphase-promoting complex subunit 5	CM nuclei ISO	ENSMUSG00000029472:s:122800095-122800632	s|1e1.1o1|i	-0.839566	0	FALSE	FALSE	FALSE	122799474-122800451	FALSE
Anapc5	anaphase-promoting complex subunit 5	CM nuclei ISO	ENSMUSG00000029472:s:122800095-122800632	s|1e1.1o1|i	0.839206	5.65228e-21	FALSE	FALSE	FALSE	122799731-122800094	TRUE
Nedd4	neural precursor cell expressed, developmentally down-regulated 4	CM nuclei ISO	ENSMUSG00000032216:t:72730902-72730973	t|1e1.1o1|1e2.1o1|i	0.206821	0.00475262	FALSE	FALSE	TRUE	72726530-72730902	FALSE
Nedd4	neural precursor cell expressed, developmentally down-regulated 4	CM nuclei ISO	ENSMUSG00000032216:t:72730902-72730973	t|1e1.1o1|1e2.1o1|i	0.00161164	0.954196	FALSE	FALSE	TRUE	72728466-72730902	FALSE
Nedd4	neural precursor cell expressed, developmentally down-regulated 4	CM nuclei ISO	ENSMUSG00000032216:t:72730902-72730973	t|1e1.1o1|1e2.1o1|i	-0.216995	0.00170083	FALSE	FALSE	TRUE	72728467-72730901	TRUE
Lamb2	laminin, beta 2	CM nuclei ISO	ENSMUSG00000052911:s:108488526-108488874	s|1e1.1o1|i	0.0271079	0.241227	FALSE	FALSE	FALSE	108488874-108489167	FALSE
Lamb2	laminin, beta 2	CM nuclei ISO	ENSMUSG00000052911:s:108488526-108488874	s|1e1.1o1|i	-0.0271079	0.241227	FALSE	FALSE	FALSE	108488875-108488876	TRUE
Ednra	endothelin receptor type A	CM nuclei ISO	ENSMUSG00000031616:s:77667323-77667431	s|1e1.1o1|i	-0.00289164	0.918787	FALSE	FALSE	FALSE	77665116-77667323	FALSE
Ednra	endothelin receptor type A	CM nuclei ISO	ENSMUSG00000031616:s:77667323-77667431	s|1e1.1o1|i	0.00289164	0.918787	FALSE	FALSE	FALSE	77665117-77667322	TRUE
Actn2	actinin alpha 2	CM nuclei ISO	ENSMUSG00000052374:s:12291660-12291890	s|1e1.1o1|i	-0.0610837	0.214234	FALSE	FALSE	FALSE	12290821-12291660	FALSE
Actn2	actinin alpha 2	CM nuclei ISO	ENSMUSG00000052374:s:12291660-12291890	s|1e1.1o1|i	0.0610836	0.214234	FALSE	FALSE	FALSE	12290822-12291659	TRUE
Timm10b	translocase of inner mitochondrial membrane 10B	CM nuclei ISO	ENSMUSG00000089847:t:105641028-105641348	t|1e1.1o1|1e2.1o2|1e2.2o2|i	0.0299108	0.386244	TRUE	FALSE	TRUE	105640622-105641028	FALSE
Timm10b	translocase of inner mitochondrial membrane 10B	CM nuclei ISO	ENSMUSG00000089847:t:105641028-105641348	t|1e1.1o1|1e2.1o2|1e2.2o2|i	-0.0913992	0.097748	TRUE	FALSE	TRUE	105640857-105641028	FALSE
Timm10b	translocase of inner mitochondrial membrane 10B	CM nuclei ISO	ENSMUSG00000089847:t:105641028-105641348	t|1e1.1o1|1e2.1o2|1e2.2o2|i	4.89552e-05	0.998825	TRUE	FALSE	TRUE	105640868-105641028	FALSE
Timm10b	translocase of inner mitochondrial membrane 10B	CM nuclei ISO	ENSMUSG00000089847:t:105641028-105641348	t|1e1.1o1|1e2.1o2|1e2.2o2|i	0.0512305	0.201208	TRUE	FALSE	TRUE	105640869-105641027	TRUE
Ablim2	actin-binding LIM protein 2	CM nuclei ISO	ENSMUSG00000029095:s:35841281-35841532	s|1e1.1o1|1e2.1o1|1e3.1o1|1e4.1o1|1e5.1o1|i	-0.078347	0.146768	FALSE	FALSE	TRUE	35841401-35843168	FALSE
Ablim2	actin-binding LIM protein 2	CM nuclei ISO	ENSMUSG00000029095:s:35841281-35841532	s|1e1.1o1|1e2.1o1|1e3.1o1|1e4.1o1|1e5.1o1|i	7.76926e-06	0.999816	FALSE	FALSE	TRUE	35841401-35848804	FALSE
Ablim2	actin-binding LIM protein 2	CM nuclei ISO	ENSMUSG00000029095:s:35841281-35841532	s|1e1.1o1|1e2.1o1|1e3.1o1|1e4.1o1|1e5.1o1|i	7.76926e-06	0.999816	FALSE	FALSE	TRUE	35841401-35849516	FALSE
Ablim2	actin-binding LIM protein 2	CM nuclei ISO	ENSMUSG00000029095:s:35841281-35841532	s|1e1.1o1|1e2.1o1|1e3.1o1|1e4.1o1|1e5.1o1|i	7.76926e-06	0.999816	FALSE	FALSE	TRUE	35841401-35856101	FALSE
Ablim2	actin-binding LIM protein 2	CM nuclei ISO	ENSMUSG00000029095:s:35841281-35841532	s|1e1.1o1|1e2.1o1|1e3.1o1|1e4.1o1|1e5.1o1|i	7.76926e-06	0.999816	FALSE	FALSE	TRUE	35841401-35857128	FALSE
Ablim2	actin-binding LIM protein 2	CM nuclei ISO	ENSMUSG00000029095:s:35841281-35841532	s|1e1.1o1|1e2.1o1|1e3.1o1|1e4.1o1|1e5.1o1|i	0.0713048	0.175436	FALSE	FALSE	TRUE	35841533-35843167	TRUE
Rbmx	RNA binding motif protein, X chromosome	CM nuclei ISO	ENSMUSG00000031134:t:57391567-57391701	t|1e1.1o1|2e1.1o1|2e2.1o1|3e1.1o1	0.221856	0.00251948	FALSE	TRUE	TRUE	57391701-57392852	FALSE
Rbmx	RNA binding motif protein, X chromosome	CM nuclei ISO	ENSMUSG00000031134:t:57391567-57391701	t|1e1.1o1|2e1.1o1|2e2.1o1|3e1.1o1	-0.226783	0.00234004	FALSE	TRUE	TRUE	57391698-57392852	FALSE
Rbmx	RNA binding motif protein, X chromosome	CM nuclei ISO	ENSMUSG00000031134:t:57391567-57391701	t|1e1.1o1|2e1.1o1|2e2.1o1|3e1.1o1	2.06692e-05	0.998977	FALSE	TRUE	TRUE	57391698-57392696	FALSE
Rbmx	RNA binding motif protein, X chromosome	CM nuclei ISO	ENSMUSG00000031134:t:57391567-57391701	t|1e1.1o1|2e1.1o1|2e2.1o1|3e1.1o1	2.06692e-05	0.998977	FALSE	TRUE	TRUE	57391682-57392852	FALSE
		CM nuclei ISO	ENSMUSG00000107265:s:31137254-31137344	s|1e1.1o1|i	2.6229e-05	0.995023	FALSE	FALSE	FALSE	31137046-31137254	FALSE
		CM nuclei ISO	ENSMUSG00000107265:s:31137254-31137344	s|1e1.1o1|i	-2.62284e-05	0.995023	FALSE	FALSE	FALSE	31137047-31137253	TRUE
Atg13	autophagy related 13	CM nuclei ISO	ENSMUSG00000027244:t:91692428-91692547	t|1e1.1o1|1e2.1o1	-8.5285e-05	0.995692	FALSE	FALSE	TRUE	91692547-91693925	FALSE
Atg13	autophagy related 13	CM nuclei ISO	ENSMUSG00000027244:t:91692428-91692547	t|1e1.1o1|1e2.1o1	8.52855e-05	0.995692	FALSE	FALSE	TRUE	91692547-91693651	FALSE
Rilpl1	Rab interacting lysosomal protein-like 1	CM nuclei ISO	ENSMUSG00000029392:t:124495899-124495922	t|1e1.1o1|1e2.1o2|i	1.53383e-05	0.999589	FALSE	FALSE	TRUE	124495922-124501840	FALSE
Rilpl1	Rab interacting lysosomal protein-like 1	CM nuclei ISO	ENSMUSG00000029392:t:124495899-124495922	t|1e1.1o1|1e2.1o2|i	1.53383e-05	0.999589	FALSE	FALSE	TRUE	124495922-124496183	FALSE
Rilpl1	Rab interacting lysosomal protein-like 1	CM nuclei ISO	ENSMUSG00000029392:t:124495899-124495922	t|1e1.1o1|1e2.1o2|i	-5.48152e-05	0.998513	FALSE	FALSE	TRUE	124495923-124496173	TRUE
Obscn	obscurin, cytoskeletal calmodulin and titin-interacting RhoGEF	CM nuclei ISO	ENSMUSG00000061462:s:59052445-59052711	s|1e1.1o1|2e1.1o1|i	0.00018121	0.995661	TRUE	FALSE	FALSE	59051794-59052640	FALSE
Obscn	obscurin, cytoskeletal calmodulin and titin-interacting RhoGEF	CM nuclei ISO	ENSMUSG00000061462:s:59052445-59052711	s|1e1.1o1|2e1.1o1|i	-0.00107797	0.369063	TRUE	FALSE	FALSE	59051794-59052445	FALSE
Obscn	obscurin, cytoskeletal calmodulin and titin-interacting RhoGEF	CM nuclei ISO	ENSMUSG00000061462:s:59052445-59052711	s|1e1.1o1|2e1.1o1|i	-0.0119174	0.361041	TRUE	FALSE	FALSE	59051795-59052444	TRUE
Serf2	small EDRK-rich factor 2	CM nuclei ISO	ENSMUSG00000074884:s:121456039-121457291	s|1e1.1o1|i	-0.16818	0.00587639	FALSE	FALSE	FALSE	121457291-121457646	FALSE
Serf2	small EDRK-rich factor 2	CM nuclei ISO	ENSMUSG00000074884:s:121456039-121457291	s|1e1.1o1|i	0.16818	0.0058764	FALSE	FALSE	FALSE	121457292-121457645	TRUE
Ttn	titin	CM nuclei ISO	ENSMUSG00000051747:s:76872681-76872966	s|1e1.1o1|2e1.1o1|i	7.77156e-16	1	TRUE	FALSE	FALSE	76871888-76872682	FALSE
Ttn	titin	CM nuclei ISO	ENSMUSG00000051747:s:76872681-76872966	s|1e1.1o1|2e1.1o1|i	7.77156e-16	1	TRUE	FALSE	FALSE	76871888-76872681	FALSE
Ttn	titin	CM nuclei ISO	ENSMUSG00000051747:s:76872681-76872966	s|1e1.1o1|2e1.1o1|i	7.77156e-16	1	TRUE	FALSE	FALSE	76871889-76872680	TRUE
Herc2	HECT and RLD domain containing E3 ubiquitin protein ligase 2	CM nuclei ISO	ENSMUSG00000030451:s:56146537-56146729	s|1e1.1o2|1e1.2o2	-0.0005735	0.968609	FALSE	TRUE	FALSE	56146729-56148639	FALSE
Herc2	HECT and RLD domain containing E3 ubiquitin protein ligase 2	CM nuclei ISO	ENSMUSG00000030451:s:56146537-56146729	s|1e1.1o2|1e1.2o2	0.000573503	0.968609	FALSE	TRUE	FALSE	56146729-56148645	FALSE
Trak1	trafficking protein, kinesin binding 1	CM nuclei ISO	ENSMUSG00000032536:s:121391961-121392051	s|1e1.1o1|1e2.1o1	2.12092e-05	0.998959	FALSE	FALSE	TRUE	121392051-121400236	FALSE
Trak1	trafficking protein, kinesin binding 1	CM nuclei ISO	ENSMUSG00000032536:s:121391961-121392051	s|1e1.1o1|1e2.1o1	-2.12091e-05	0.998959	FALSE	FALSE	TRUE	121392051-121431479	FALSE
Slc25a13	solute carrier family 25 (mitochondrial carrier, adenine nucleotide translocator), member 13	CM nuclei ISO	ENSMUSG00000015112:t:6117099-6117245	t|1e1.1o1|1e2.1o1	-0.00276176	0.799021	FALSE	FALSE	TRUE	6117245-6152408	FALSE
Slc25a13	solute carrier family 25 (mitochondrial carrier, adenine nucleotide translocator), member 13	CM nuclei ISO	ENSMUSG00000015112:t:6117099-6117245	t|1e1.1o1|1e2.1o1	0.00276177	0.799021	FALSE	FALSE	TRUE	6117245-6131629	FALSE
Kcmf1	potassium channel modulatory factor 1	CM nuclei ISO	ENSMUSG00000055239:t:72846370-72849413	t|1e1.1o1|1e2.1o1	0.000249605	0.987634	FALSE	FALSE	TRUE	72848507-72858774	FALSE
Kcmf1	potassium channel modulatory factor 1	CM nuclei ISO	ENSMUSG00000055239:t:72846370-72849413	t|1e1.1o1|1e2.1o1	-0.000249604	0.987634	FALSE	FALSE	TRUE	72848507-72849444	FALSE
Myl2	myosin, light polypeptide 2, regulatory, cardiac, slow	CM nuclei ISO	ENSMUSG00000013936:s:122100951-122101029	s|1e1.1o1|1e2.1o3|1e2.2o3|1e2.3o3|i	-0.0234243	0.546284	FALSE	TRUE	TRUE	122101029-122101406	FALSE
Myl2	myosin, light polypeptide 2, regulatory, cardiac, slow	CM nuclei ISO	ENSMUSG00000013936:s:122100951-122101029	s|1e1.1o1|1e2.1o3|1e2.2o3|1e2.3o3|i	7.77156e-16	1	FALSE	TRUE	TRUE	122101029-122101690	FALSE
Myl2	myosin, light polypeptide 2, regulatory, cardiac, slow	CM nuclei ISO	ENSMUSG00000013936:s:122100951-122101029	s|1e1.1o1|1e2.1o3|1e2.2o3|1e2.3o3|i	7.77156e-16	1	FALSE	TRUE	TRUE	122101029-122101725	FALSE
Myl2	myosin, light polypeptide 2, regulatory, cardiac, slow	CM nuclei ISO	ENSMUSG00000013936:s:122100951-122101029	s|1e1.1o1|1e2.1o3|1e2.2o3|1e2.3o3|i	0.00513142	0.61711	FALSE	TRUE	TRUE	122101029-122101749	FALSE
Myl2	myosin, light polypeptide 2, regulatory, cardiac, slow	CM nuclei ISO	ENSMUSG00000013936:s:122100951-122101029	s|1e1.1o1|1e2.1o3|1e2.2o3|1e2.3o3|i	0.0331348	0.57497	FALSE	TRUE	TRUE	122101030-122101031	TRUE
Notch2	notch 2	CM nuclei ISO	ENSMUSG00000027878:t:98111550-98111742	t|1e1.1o1|1e2.1o2|1e2.2o2|i	-0.27629	0.00214135	TRUE	FALSE	TRUE	98107157-98111550	FALSE
Notch2	notch 2	CM nuclei ISO	ENSMUSG00000027878:t:98111550-98111742	t|1e1.1o1|1e2.1o2|1e2.2o2|i	0.172806	0.0199723	TRUE	FALSE	TRUE	98107389-98111550	FALSE
Notch2	notch 2	CM nuclei ISO	ENSMUSG00000027878:t:98111550-98111742	t|1e1.1o1|1e2.1o2|1e2.2o2|i	0.0753242	0.131162	TRUE	FALSE	TRUE	98107485-98111550	FALSE
Notch2	notch 2	CM nuclei ISO	ENSMUSG00000027878:t:98111550-98111742	t|1e1.1o1|1e2.1o2|1e2.2o2|i	7.94818e-05	0.997935	TRUE	FALSE	TRUE	98107486-98111549	TRUE
Vasp	vasodilator-stimulated phosphoprotein	CM nuclei ISO	ENSMUSG00000030403:s:19260581-19260681	s|1e1.1o1|1e2.1o1|i	0.00403768	0.861879	FALSE	FALSE	TRUE	19260460-19260581	FALSE
Vasp	vasodilator-stimulated phosphoprotein	CM nuclei ISO	ENSMUSG00000030403:s:19260581-19260681	s|1e1.1o1|1e2.1o1|i	-0.55637	0.00053553	FALSE	FALSE	TRUE	19259467-19260581	FALSE
Vasp	vasodilator-stimulated phosphoprotein	CM nuclei ISO	ENSMUSG00000030403:s:19260581-19260681	s|1e1.1o1|1e2.1o1|i	0.531147	0.000691327	FALSE	FALSE	TRUE	19259468-19260580	TRUE
Usp33	ubiquitin specific peptidase 33	CM nuclei ISO	ENSMUSG00000025437:t:152363901-152364047	t|1e1.1o1|1e2.1o1|i	-0.0738423	0.122981	FALSE	FALSE	TRUE	152362002-152363978	FALSE
Usp33	ubiquitin specific peptidase 33	CM nuclei ISO	ENSMUSG00000025437:t:152363901-152364047	t|1e1.1o1|1e2.1o1|i	0.0245139	0.49686	FALSE	FALSE	TRUE	152363001-152363978	FALSE
Usp33	ubiquitin specific peptidase 33	CM nuclei ISO	ENSMUSG00000025437:t:152363901-152364047	t|1e1.1o1|1e2.1o1|i	0.0307385	0.235752	FALSE	FALSE	TRUE	152363002-152363900	TRUE
Ccdc12	coiled-coil domain containing 12	CM nuclei ISO	ENSMUSG00000019659:s:110692316-110692383	s|1e1.1o1|1e2.1o1	0.00223584	0.88624	FALSE	FALSE	TRUE	110692383-110700673	FALSE
Ccdc12	coiled-coil domain containing 12	CM nuclei ISO	ENSMUSG00000019659:s:110692316-110692383	s|1e1.1o1|1e2.1o1	-0.00223583	0.88624	FALSE	FALSE	TRUE	110692383-110708446	FALSE
Aftph	aftiphilin	CM nuclei ISO	ENSMUSG00000049659:t:20685084-20686198	t|1e1.1o1|1e2.1o1	0.00154213	0.921271	FALSE	FALSE	TRUE	20686198-20698313	FALSE
Aftph	aftiphilin	CM nuclei ISO	ENSMUSG00000049659:t:20685084-20686198	t|1e1.1o1|1e2.1o1	-0.00154212	0.921271	FALSE	FALSE	TRUE	20686198-20692465	FALSE
Col4a2	collagen, type IV, alpha 2	CM nuclei ISO	ENSMUSG00000031503:s:11403342-11403404	s|1e1.1o1|i	-0.0711663	0.160917	FALSE	FALSE	FALSE	11403404-11404964	FALSE
Col4a2	collagen, type IV, alpha 2	CM nuclei ISO	ENSMUSG00000031503:s:11403342-11403404	s|1e1.1o1|i	0.0711662	0.160917	FALSE	FALSE	FALSE	11403405-11404907	TRUE
Tnik	TRAF2 and NCK interacting kinase	CM nuclei ISO	ENSMUSG00000027692:s:28596072-28596260	s|1e1.1o1|1e2.1o1	-0.00128401	0.934353	FALSE	FALSE	TRUE	28596260-28604176	FALSE
Tnik	TRAF2 and NCK interacting kinase	CM nuclei ISO	ENSMUSG00000027692:s:28596072-28596260	s|1e1.1o1|1e2.1o1	0.00128402	0.934353	FALSE	FALSE	TRUE	28596260-28607138	FALSE
Flnc	filamin C, gamma	CM nuclei ISO	ENSMUSG00000068699:s:29444005-29444198	s|1e1.1o1|i	-0.00280153	0.846763	FALSE	FALSE	FALSE	29444198-29444297	FALSE
Flnc	filamin C, gamma	CM nuclei ISO	ENSMUSG00000068699:s:29444005-29444198	s|1e1.1o1|i	0.00280155	0.846763	FALSE	FALSE	FALSE	29444199-29444296	TRUE
Vps72	vacuolar protein sorting 72	CM nuclei ISO	ENSMUSG00000008958:t:95122379-95123051	t|1e2.1o1|2e1.1o1|i	-0.512154	1.38575e-05	FALSE	TRUE	TRUE	95121406-95122379	FALSE
Vps72	vacuolar protein sorting 72	CM nuclei ISO	ENSMUSG00000008958:t:95122379-95123051	t|1e2.1o1|2e1.1o1|i	0.531069	1.95139e-07	FALSE	TRUE	TRUE	95120535-95122969	FALSE
Vps72	vacuolar protein sorting 72	CM nuclei ISO	ENSMUSG00000008958:t:95122379-95123051	t|1e2.1o1|2e1.1o1|i	-0.0198741	0.38918	FALSE	TRUE	TRUE	95121407-95122378	TRUE
Ermard	ER membrane associated RNA degradation	CM nuclei ISO	ENSMUSG00000036552:t:15050747-15051319	t|1e2.1o1|2e1.3o3	-0.119466	0.0631713	FALSE	TRUE	TRUE	15050373-15050747	FALSE
Ermard	ER membrane associated RNA degradation	CM nuclei ISO	ENSMUSG00000036552:t:15050747-15051319	t|1e2.1o1|2e1.3o3	0.119466	0.0631713	FALSE	TRUE	TRUE	15044490-15051154	FALSE
Sesn1	sestrin 1	CM nuclei ISO	ENSMUSG00000038332:s:41906336-41906480	s|1e1.1o1|i	-0.0654886	0.189785	FALSE	FALSE	FALSE	41906480-41907272	FALSE
Sesn1	sestrin 1	CM nuclei ISO	ENSMUSG00000038332:s:41906336-41906480	s|1e1.1o1|i	0.0654886	0.189785	FALSE	FALSE	FALSE	41906481-41907271	TRUE
Huwe1	HECT, UBA and WWE domain containing 1	CM nuclei ISO	ENSMUSG00000025261:s:151929344-151929484	s|1e1.1o1|i	-0.000303905	0.991189	FALSE	FALSE	FALSE	151929484-151930063	FALSE
Huwe1	HECT, UBA and WWE domain containing 1	CM nuclei ISO	ENSMUSG00000025261:s:151929344-151929484	s|1e1.1o1|i	0.000303906	0.991189	FALSE	FALSE	FALSE	151929485-151930062	TRUE
Vdac2	voltage-dependent anion channel 2	CM nuclei ISO	ENSMUSG00000021771:s:21838391-21838866	s|1e1.1o1|i	-0.195246	0.00763548	FALSE	FALSE	FALSE	21838618-21840419	FALSE
Vdac2	voltage-dependent anion channel 2	CM nuclei ISO	ENSMUSG00000021771:s:21838391-21838866	s|1e1.1o1|i	0.195246	0.00763549	FALSE	FALSE	FALSE	21838867-21840418	TRUE
Ces1d	carboxylesterase 1D	CM nuclei ISO	ENSMUSG00000056973:s:93194805-93195081	s|1e1.1o1|i	-0.144977	0.0204587	FALSE	FALSE	FALSE	93192905-93194877	FALSE
Ces1d	carboxylesterase 1D	CM nuclei ISO	ENSMUSG00000056973:s:93194805-93195081	s|1e1.1o1|i	0.144977	0.0204587	FALSE	FALSE	FALSE	93192906-93194804	TRUE
Tmem245	transmembrane protein 245	CM nuclei ISO	ENSMUSG00000055296:s:56919738-na	s|1e1.1o1|1e2.1o1|1e3.1o1	-0.329186	0.000960138	FALSE	FALSE	TRUE	56919707-56919738	FALSE
Tmem245	transmembrane protein 245	CM nuclei ISO	ENSMUSG00000055296:s:56919738-na	s|1e1.1o1|1e2.1o1|1e3.1o1	0.000996305	0.935268	FALSE	FALSE	TRUE	56919551-56919738	FALSE
Tmem245	transmembrane protein 245	CM nuclei ISO	ENSMUSG00000055296:s:56919738-na	s|1e1.1o1|1e2.1o1|1e3.1o1	0.320566	0.00168678	FALSE	FALSE	TRUE	56919487-56919738	FALSE
Nf2	neurofibromin 2	CM nuclei ISO	ENSMUSG00000009073:s:4848872-4849536	s|1e1.1o1|1e2.1o1	0.000274177	0.986389	FALSE	FALSE	TRUE	4830121-4848872	FALSE
Nf2	neurofibromin 2	CM nuclei ISO	ENSMUSG00000009073:s:4848872-4849536	s|1e1.1o1|1e2.1o1	-0.000274175	0.986389	FALSE	FALSE	TRUE	4820493-4848872	FALSE
Srsf7	serine and arginine-rich splicing factor 7	CM nuclei ISO	ENSMUSG00000024097:t:80200080-80201602	t|1e1.1o1|1e2.1o1	-0.0144598	0.483438	FALSE	FALSE	TRUE	80201602-80202691	FALSE
Srsf7	serine and arginine-rich splicing factor 7	CM nuclei ISO	ENSMUSG00000024097:t:80200080-80201602	t|1e1.1o1|1e2.1o1	0.0144598	0.483438	FALSE	FALSE	TRUE	80201602-80202169	FALSE
Speg	SPEG complex locus	CM nuclei ISO	ENSMUSG00000026207:s:75421291-75421359	s|1e1.1o2|1e1.2o2	0.0473929	0.338694	FALSE	TRUE	FALSE	75421359-75421489	FALSE
Speg	SPEG complex locus	CM nuclei ISO	ENSMUSG00000026207:s:75421291-75421359	s|1e1.1o2|1e1.2o2	-0.0473929	0.338694	FALSE	TRUE	FALSE	75421359-75421560	FALSE
Klc1	kinesin light chain 1	CM nuclei ISO	ENSMUSG00000021288:s:111789322-111789486	s|1e1.1o1|1e2.1o1|1e3.1o1|1e4.1o1|2e1.1o1|2e2.1o1|2e3.1o1|2e4.1o1|i	0.310937	3.37336e-06	TRUE	FALSE	TRUE	111789459-111793649	FALSE
Klc1	kinesin light chain 1	CM nuclei ISO	ENSMUSG00000021288:s:111789322-111789486	s|1e1.1o1|1e2.1o1|1e3.1o1|1e4.1o1|2e1.1o1|2e2.1o1|2e3.1o1|2e4.1o1|i	0.00346	0.375612	TRUE	FALSE	TRUE	111789459-111794337	FALSE
Klc1	kinesin light chain 1	CM nuclei ISO	ENSMUSG00000021288:s:111789322-111789486	s|1e1.1o1|1e2.1o1|1e3.1o1|1e4.1o1|2e1.1o1|2e2.1o1|2e3.1o1|2e4.1o1|i	-0.0676417	0.179713	TRUE	FALSE	TRUE	111789459-111795548	FALSE
Klc1	kinesin light chain 1	CM nuclei ISO	ENSMUSG00000021288:s:111789322-111789486	s|1e1.1o1|1e2.1o1|1e3.1o1|1e4.1o1|2e1.1o1|2e2.1o1|2e3.1o1|2e4.1o1|i	1.93666e-06	0.999954	TRUE	FALSE	TRUE	111789459-111806008	FALSE
Klc1	kinesin light chain 1	CM nuclei ISO	ENSMUSG00000021288:s:111789322-111789486	s|1e1.1o1|1e2.1o1|1e3.1o1|1e4.1o1|2e1.1o1|2e2.1o1|2e3.1o1|2e4.1o1|i	0.174486	0.00621104	TRUE	FALSE	TRUE	111789486-111793649	FALSE
Klc1	kinesin light chain 1	CM nuclei ISO	ENSMUSG00000021288:s:111789322-111789486	s|1e1.1o1|1e2.1o1|1e3.1o1|1e4.1o1|2e1.1o1|2e2.1o1|2e3.1o1|2e4.1o1|i	0.00112873	0.973603	TRUE	FALSE	TRUE	111789486-111794337	FALSE
Klc1	kinesin light chain 1	CM nuclei ISO	ENSMUSG00000021288:s:111789322-111789486	s|1e1.1o1|1e2.1o1|1e3.1o1|1e4.1o1|2e1.1o1|2e2.1o1|2e3.1o1|2e4.1o1|i	-0.321443	1.08557e-05	TRUE	FALSE	TRUE	111789486-111795548	FALSE
Klc1	kinesin light chain 1	CM nuclei ISO	ENSMUSG00000021288:s:111789322-111789486	s|1e1.1o1|1e2.1o1|1e3.1o1|1e4.1o1|2e1.1o1|2e2.1o1|2e3.1o1|2e4.1o1|i	-0.0136644	0.675707	TRUE	FALSE	TRUE	111789486-111806008	FALSE
Klc1	kinesin light chain 1	CM nuclei ISO	ENSMUSG00000021288:s:111789322-111789486	s|1e1.1o1|1e2.1o1|1e3.1o1|1e4.1o1|2e1.1o1|2e2.1o1|2e3.1o1|2e4.1o1|i	-0.106928	0.00622086	TRUE	FALSE	TRUE	111789487-111793648	TRUE
Polr2f	polymerase (RNA) II (DNA directed) polypeptide F	CM nuclei ISO	ENSMUSG00000033020:s:79149807-79151473	s|1e1.1o1|2e1.1o1	-0.0166471	0.515699	TRUE	FALSE	FALSE	79151407-79151589	FALSE
Polr2f	polymerase (RNA) II (DNA directed) polypeptide F	CM nuclei ISO	ENSMUSG00000033020:s:79149807-79151473	s|1e1.1o1|2e1.1o1	0.0166471	0.515699	TRUE	FALSE	FALSE	79151473-79151589	FALSE
Zfp326	zinc finger protein 326	CM nuclei ISO	ENSMUSG00000029290:t:105890944-105891316	t|1e1.2o2|1e2.1o1	0.185172	0.0234055	FALSE	FALSE	TRUE	105886276-105891118	FALSE
Zfp326	zinc finger protein 326	CM nuclei ISO	ENSMUSG00000029290:t:105890944-105891316	t|1e1.2o2|1e2.1o1	-0.185172	0.0234055	FALSE	FALSE	TRUE	105888839-105891118	FALSE
Naca	nascent polypeptide-associated complex alpha polypeptide	CM nuclei ISO	ENSMUSG00000061315:s:128035575-128035683	s|1e1.1o1|i	0.21316	0.00523448	FALSE	FALSE	FALSE	128035683-128036489	FALSE
Naca	nascent polypeptide-associated complex alpha polypeptide	CM nuclei ISO	ENSMUSG00000061315:s:128035575-128035683	s|1e1.1o1|i	-0.21316	0.00523448	FALSE	FALSE	FALSE	128035684-128036488	TRUE
		CM nuclei ISO	ENSMUSG00000086165:s:120480667-120480903	s|1e1.1o1|i	0.15202	0.0376524	FALSE	FALSE	FALSE	120480036-120480667	FALSE
		CM nuclei ISO	ENSMUSG00000086165:s:120480667-120480903	s|1e1.1o1|i	-0.15202	0.0376524	FALSE	FALSE	FALSE	120480037-120480666	TRUE
Kdm5c	lysine demethylase 5C	CM nuclei ISO	ENSMUSG00000025332:s:152248662-152248820	s|1e1.1o1|i	-0.000813774	0.978645	FALSE	FALSE	FALSE	152248820-152253424	FALSE
Kdm5c	lysine demethylase 5C	CM nuclei ISO	ENSMUSG00000025332:s:152248662-152248820	s|1e1.1o1|i	0.000813777	0.978645	FALSE	FALSE	FALSE	152248821-152253423	TRUE
Itga5	integrin alpha 5 (fibronectin receptor alpha)	CM nuclei ISO	ENSMUSG00000000555:s:103366300-103366763	s|1e1.1o1|1e2.1o1|i	0.00180338	0.947924	FALSE	FALSE	TRUE	103359971-103366300	FALSE
Itga5	integrin alpha 5 (fibronectin receptor alpha)	CM nuclei ISO	ENSMUSG00000000555:s:103366300-103366763	s|1e1.1o1|1e2.1o1|i	0.448802	1.81866e-05	FALSE	FALSE	TRUE	103359180-103366300	FALSE
Itga5	integrin alpha 5 (fibronectin receptor alpha)	CM nuclei ISO	ENSMUSG00000000555:s:103366300-103366763	s|1e1.1o1|1e2.1o1|i	-0.457165	4.77281e-06	FALSE	FALSE	TRUE	103359972-103366299	TRUE
Gprasp1	G protein-coupled receptor associated sorting protein 1	CM nuclei ISO	ENSMUSG00000043384:s:135744499-135744575	s|1e1.1o1|i	0.000671341	0.925876	FALSE	FALSE	FALSE	135744575-135748656	FALSE
Gprasp1	G protein-coupled receptor associated sorting protein 1	CM nuclei ISO	ENSMUSG00000043384:s:135744499-135744575	s|1e1.1o1|i	-0.000671335	0.925876	FALSE	FALSE	FALSE	135744576-135748655	TRUE
Ablim2	actin-binding LIM protein 2	CM nuclei ISO	ENSMUSG00000029095:s:35836948-35837097	s|1e1.1o1|1e2.1o1	6.25424e-06	0.999698	FALSE	FALSE	TRUE	35837097-35839790	FALSE
Ablim2	actin-binding LIM protein 2	CM nuclei ISO	ENSMUSG00000029095:s:35836948-35837097	s|1e1.1o1|1e2.1o1	-6.25411e-06	0.999698	FALSE	FALSE	TRUE	35837097-35841281	FALSE
Gps2	G protein pathway suppressor 2	CM nuclei ISO	ENSMUSG00000023170:s:69914752-69914861	s|1e1.1o1|i	-0.329103	0.00321972	FALSE	FALSE	FALSE	69914861-69914933	FALSE
Gps2	G protein pathway suppressor 2	CM nuclei ISO	ENSMUSG00000023170:s:69914752-69914861	s|1e1.1o1|i	0.329103	0.00321971	FALSE	FALSE	FALSE	69914862-69914932	TRUE
Kif13a	kinesin family member 13A	CM nuclei ISO	ENSMUSG00000021375:s:46786513-46786645	s|1e1.1o1|1e2.1o1	-0.000157653	0.992242	FALSE	FALSE	TRUE	46785392-46786513	FALSE
Kif13a	kinesin family member 13A	CM nuclei ISO	ENSMUSG00000021375:s:46786513-46786645	s|1e1.1o1|1e2.1o1	0.000157653	0.992242	FALSE	FALSE	TRUE	46778993-46786513	FALSE
Mast2	microtubule associated serine/threonine kinase 2	CM nuclei ISO	ENSMUSG00000003810:t:116352973-116353064	t|1e1.1o1|1e2.1o1|1e3.1o1	0.000638723	0.970417	FALSE	FALSE	TRUE	116353064-116391603	FALSE
Mast2	microtubule associated serine/threonine kinase 2	CM nuclei ISO	ENSMUSG00000003810:t:116352973-116353064	t|1e1.1o1|1e2.1o1|1e3.1o1	0.288779	6.06058e-05	FALSE	FALSE	TRUE	116353064-116371477	FALSE
Mast2	microtubule associated serine/threonine kinase 2	CM nuclei ISO	ENSMUSG00000003810:t:116352973-116353064	t|1e1.1o1|1e2.1o1|1e3.1o1	-0.307043	2.67152e-05	FALSE	FALSE	TRUE	116353064-116368736	FALSE
Mcrip2	MAPK regulated corepressor interacting protein 2	CM nuclei ISO	ENSMUSG00000025732:s:25864594-25864721	s|1e1.1o1|i	-0.424698	0	FALSE	FALSE	FALSE	25864352-25864594	FALSE
Mcrip2	MAPK regulated corepressor interacting protein 2	CM nuclei ISO	ENSMUSG00000025732:s:25864594-25864721	s|1e1.1o1|i	0.424698	1.25815e-18	FALSE	FALSE	FALSE	25864353-25864593	TRUE
Oxct1	3-oxoacid CoA transferase 1	CM nuclei ISO	ENSMUSG00000022186:s:4096472-4096520	s|1e1.1o1|1e2.1o1	-0.000191923	0.990573	FALSE	FALSE	TRUE	4096520-4101127	FALSE
Oxct1	3-oxoacid CoA transferase 1	CM nuclei ISO	ENSMUSG00000022186:s:4096472-4096520	s|1e1.1o1|1e2.1o1	0.000191924	0.990573	FALSE	FALSE	TRUE	4096520-4128834	FALSE
4933434E20Rik	RIKEN cDNA 4933434E20 gene	CM nuclei ISO	ENSMUSG00000027942:s:90053508-90053694	s|1e1.1o1|1e2.1o1|1e3.1o1	-0.0165254	0.523563	FALSE	FALSE	TRUE	90053609-90056207	FALSE
4933434E20Rik	RIKEN cDNA 4933434E20 gene	CM nuclei ISO	ENSMUSG00000027942:s:90053508-90053694	s|1e1.1o1|1e2.1o1|1e3.1o1	0.013947	0.565944	FALSE	FALSE	TRUE	90053609-90056529	FALSE
4933434E20Rik	RIKEN cDNA 4933434E20 gene	CM nuclei ISO	ENSMUSG00000027942:s:90053508-90053694	s|1e1.1o1|1e2.1o1|1e3.1o1	7.122e-05	0.99649	FALSE	FALSE	TRUE	90053609-90058485	FALSE
Pitpnc1	phosphatidylinositol transfer protein, cytoplasmic 1	CM nuclei ISO	ENSMUSG00000040430:t:107337412-107337637	t|1e1.1o1|1e2.1o1	-0.000288132	0.985698	FALSE	FALSE	TRUE	107337560-107469891	FALSE
Pitpnc1	phosphatidylinositol transfer protein, cytoplasmic 1	CM nuclei ISO	ENSMUSG00000040430:t:107337412-107337637	t|1e1.1o1|1e2.1o1	0.000288133	0.985698	FALSE	FALSE	TRUE	107337560-107348089	FALSE
Coro1b	coronin, actin binding protein 1B	CM nuclei ISO	ENSMUSG00000024835:s:4152522-4152808	s|1e1.1o1|i	-0.447617	3.59224e-10	FALSE	FALSE	FALSE	4152579-4153227	FALSE
Coro1b	coronin, actin binding protein 1B	CM nuclei ISO	ENSMUSG00000024835:s:4152522-4152808	s|1e1.1o1|i	0.447617	6.92737e-10	FALSE	FALSE	FALSE	4152809-4153061	TRUE
Eef1d	eukaryotic translation elongation factor 1 delta	CM nuclei ISO	ENSMUSG00000055762:s:75896820-75896919	s|1e1.1o1|i	-0.292232	1.98449e-06	FALSE	FALSE	FALSE	75896740-75896820	FALSE
Eef1d	eukaryotic translation elongation factor 1 delta	CM nuclei ISO	ENSMUSG00000055762:s:75896820-75896919	s|1e1.1o1|i	0.292232	1.9845e-06	FALSE	FALSE	FALSE	75896741-75896819	TRUE
Myh7	myosin, heavy polypeptide 7, cardiac muscle, beta	CM nuclei ISO	ENSMUSG00000053093:s:54992240-54992383	s|1e2.1o2|2e1.1o1|i	-4.10654e-06	0.999903	TRUE	FALSE	TRUE	54990899-54992377	FALSE
Myh7	myosin, heavy polypeptide 7, cardiac muscle, beta	CM nuclei ISO	ENSMUSG00000053093:s:54992240-54992383	s|1e2.1o2|2e1.1o1|i	-0.603662	0	TRUE	FALSE	TRUE	54991994-54992240	FALSE
Myh7	myosin, heavy polypeptide 7, cardiac muscle, beta	CM nuclei ISO	ENSMUSG00000053093:s:54992240-54992383	s|1e2.1o2|2e1.1o1|i	0.598504	1.62386e-20	TRUE	FALSE	TRUE	54991995-54992239	TRUE
Atp2a2	ATPase, Ca++ transporting, cardiac muscle, slow twitch 2	CM nuclei ISO	ENSMUSG00000029467:s:122458088-122458221	s|1e1.1o2|1e1.2o2|i	-0.0687057	0.198199	FALSE	TRUE	FALSE	122457629-122458088	FALSE
Atp2a2	ATPase, Ca++ transporting, cardiac muscle, slow twitch 2	CM nuclei ISO	ENSMUSG00000029467:s:122458088-122458221	s|1e1.1o2|1e1.2o2|i	7.77156e-16	1	FALSE	TRUE	FALSE	122457613-122458088	FALSE
Atp2a2	ATPase, Ca++ transporting, cardiac muscle, slow twitch 2	CM nuclei ISO	ENSMUSG00000029467:s:122458088-122458221	s|1e1.1o2|1e1.2o2|i	0.0680732	0.204378	FALSE	TRUE	FALSE	122457630-122458087	TRUE
Mast4	microtubule associated serine/threonine kinase family member 4	CM nuclei ISO	ENSMUSG00000034751:t:102804642-102804720	t|1e1.1o1|1e2.1o1	-0.00106931	0.945401	FALSE	FALSE	TRUE	102804720-102810501	FALSE
Mast4	microtubule associated serine/threonine kinase family member 4	CM nuclei ISO	ENSMUSG00000034751:t:102804642-102804720	t|1e1.1o1|1e2.1o1	0.00106931	0.945401	FALSE	FALSE	TRUE	102804720-102806151	FALSE
Fnbp1	formin binding protein 1	CM nuclei ISO	ENSMUSG00000075415:t:31105242-31105450	t|1e1.1o1|1e2.1o1	-0.000489683	0.973476	FALSE	FALSE	TRUE	31105357-31141779	FALSE
Fnbp1	formin binding protein 1	CM nuclei ISO	ENSMUSG00000075415:t:31105242-31105450	t|1e1.1o1|1e2.1o1	0.000489685	0.973476	FALSE	FALSE	TRUE	31105357-31116225	FALSE
Drc3	dynein regulatory complex subunit 3	CM nuclei ISO	ENSMUSG00000056598:s:60387293-60387363	s|1e1.1o1|i	-0.925928	1.73924e-06	FALSE	FALSE	FALSE	60387363-60388813	FALSE
Drc3	dynein regulatory complex subunit 3	CM nuclei ISO	ENSMUSG00000056598:s:60387293-60387363	s|1e1.1o1|i	0.91481	1.60594e-06	FALSE	FALSE	FALSE	60387364-60388812	TRUE
Atp13a1	ATPase type 13A1	CM nuclei ISO	ENSMUSG00000031862:s:69797707-69797836	s|1e1.1o1|i	-0.119815	0.0462271	FALSE	FALSE	FALSE	69797836-69797941	FALSE
Atp13a1	ATPase type 13A1	CM nuclei ISO	ENSMUSG00000031862:s:69797707-69797836	s|1e1.1o1|i	0.119814	0.0462271	FALSE	FALSE	FALSE	69797837-69797940	TRUE
Tnrc6c	trinucleotide repeat containing 6C	CM nuclei ISO	ENSMUSG00000025571:s:117739867-117740009	s|1e1.1o2|1e1.2o2|1e2.1o1|i	-0.00038859	0.974889	FALSE	TRUE	TRUE	117740009-117741645	FALSE
Tnrc6c	trinucleotide repeat containing 6C	CM nuclei ISO	ENSMUSG00000025571:s:117739867-117740009	s|1e1.1o2|1e1.2o2|1e2.1o1|i	-0.457476	8.8757e-05	FALSE	TRUE	TRUE	117740009-117741669	FALSE
Tnrc6c	trinucleotide repeat containing 6C	CM nuclei ISO	ENSMUSG00000025571:s:117739867-117740009	s|1e1.1o2|1e1.2o2|1e2.1o1|i	-0.249465	0.00446165	FALSE	TRUE	TRUE	117740009-117742927	FALSE
Tnrc6c	trinucleotide repeat containing 6C	CM nuclei ISO	ENSMUSG00000025571:s:117739867-117740009	s|1e1.1o2|1e1.2o2|1e2.1o1|i	0.786092	1.91687e-09	FALSE	TRUE	TRUE	117740010-117741644	TRUE
Ptpn11	protein tyrosine phosphatase, non-receptor type 11	CM nuclei ISO	ENSMUSG00000043733:s:121162709-121162822	s|1e1.1o1|i	0.0024955	0.926537	FALSE	FALSE	FALSE	121154526-121162709	FALSE
Ptpn11	protein tyrosine phosphatase, non-receptor type 11	CM nuclei ISO	ENSMUSG00000043733:s:121162709-121162822	s|1e1.1o1|i	-0.00249549	0.926537	FALSE	FALSE	FALSE	121154527-121162708	TRUE
Wdr37	WD repeat domain 37	CM nuclei ISO	ENSMUSG00000021147:s:8849534-8849669	s|1e1.1o1|i	-0.150847	0.0343402	FALSE	FALSE	FALSE	8847686-8849534	FALSE
Wdr37	WD repeat domain 37	CM nuclei ISO	ENSMUSG00000021147:s:8849534-8849669	s|1e1.1o1|i	0.150847	0.0343402	FALSE	FALSE	FALSE	8847687-8849533	TRUE
Usp21	ubiquitin specific peptidase 21	CM nuclei ISO	ENSMUSG00000053483:t:171282497-171282611	t|1e1.1o1|1e2.1o1|i	0.000347115	0.991249	FALSE	FALSE	TRUE	171282611-171282874	FALSE
Usp21	ubiquitin specific peptidase 21	CM nuclei ISO	ENSMUSG00000053483:t:171282497-171282611	t|1e1.1o1|1e2.1o1|i	-0.0982747	0.088746	FALSE	FALSE	TRUE	171282611-171282695	FALSE
Usp21	ubiquitin specific peptidase 21	CM nuclei ISO	ENSMUSG00000053483:t:171282497-171282611	t|1e1.1o1|1e2.1o1|i	0.0915289	0.103175	FALSE	FALSE	TRUE	171282612-171282694	TRUE
Rnf167	ring finger protein 167	CM nuclei ISO	ENSMUSG00000040746:s:70649912-70650017	s|1e1.1o1|i	-0.0395111	0.247432	FALSE	FALSE	FALSE	70650017-70650126	FALSE
Rnf167	ring finger protein 167	CM nuclei ISO	ENSMUSG00000040746:s:70649912-70650017	s|1e1.1o1|i	0.0395111	0.247432	FALSE	FALSE	FALSE	70650018-70650125	TRUE
Tbce	tubulin-specific chaperone E	CM nuclei ISO	ENSMUSG00000039233:s:14000058-14000117	s|1e1.1o1|i	-0.0870343	0.120079	FALSE	FALSE	FALSE	13998454-14000058	FALSE
Tbce	tubulin-specific chaperone E	CM nuclei ISO	ENSMUSG00000039233:s:14000058-14000117	s|1e1.1o1|i	0.0870343	0.120079	FALSE	FALSE	FALSE	13998455-14000057	TRUE
Paf1	Paf1, RNA polymerase II complex component	CM nuclei ISO	ENSMUSG00000003437:s:28396821-28397211	s|1e1.1o1|i	0.178813	0.0226877	FALSE	FALSE	FALSE	28396949-28398448	FALSE
Paf1	Paf1, RNA polymerase II complex component	CM nuclei ISO	ENSMUSG00000003437:s:28396821-28397211	s|1e1.1o1|i	-0.178813	0.0226878	FALSE	FALSE	FALSE	28397212-28398433	TRUE
Prpf6	pre-mRNA splicing factor 6	CM nuclei ISO	ENSMUSG00000002455:s:181654836-181654962	s|1e1.1o2|2e1.2o2	0.00115012	0.941399	TRUE	TRUE	FALSE	181654961-181655421	FALSE
Prpf6	pre-mRNA splicing factor 6	CM nuclei ISO	ENSMUSG00000002455:s:181654836-181654962	s|1e1.1o2|2e1.2o2	-0.00115012	0.941399	TRUE	TRUE	FALSE	181654962-181655422	FALSE
		CM nuclei ISO	ENSMUSG00000116121:s:79239584-79239712	s|1e1.1o1|i	0.52102	0.00034852	FALSE	FALSE	FALSE	79239712-79241227	FALSE
		CM nuclei ISO	ENSMUSG00000116121:s:79239584-79239712	s|1e1.1o1|i	-0.521024	0.000348526	FALSE	FALSE	FALSE	79239713-79241226	TRUE
Plcg1	phospholipase C, gamma 1	CM nuclei ISO	ENSMUSG00000016933:s:160752454-160752574	s|1e1.1o1|i	-0.0296197	0.496803	FALSE	FALSE	FALSE	160752574-160753185	FALSE
Plcg1	phospholipase C, gamma 1	CM nuclei ISO	ENSMUSG00000016933:s:160752454-160752574	s|1e1.1o1|i	0.0296197	0.496803	FALSE	FALSE	FALSE	160752575-160753184	TRUE
Ppia	peptidylprolyl isomerase A	CM nuclei ISO	ENSMUSG00000071866:t:6418101-6418131	t|1e1.1o2|1e1.2o2|1e2.1o1	-0.00161999	0.919761	TRUE	FALSE	TRUE	6415979-6418101	FALSE
Ppia	peptidylprolyl isomerase A	CM nuclei ISO	ENSMUSG00000071866:t:6418101-6418131	t|1e1.1o2|1e1.2o2|1e2.1o1	0.000577409	0.969975	TRUE	FALSE	TRUE	6415984-6418101	FALSE
Ppia	peptidylprolyl isomerase A	CM nuclei ISO	ENSMUSG00000071866:t:6418101-6418131	t|1e1.1o2|1e1.2o2|1e2.1o1	0.000577409	0.969975	TRUE	FALSE	TRUE	6417141-6418101	FALSE
Fam162a	family with sequence similarity 162, member A	CM nuclei ISO	ENSMUSG00000003955:s:36049842-36049950	s|1e1.1o1|1e2.1o1|1e3.1o1|i	0.000202098	0.994953	FALSE	FALSE	TRUE	36047200-36049842	FALSE
Fam162a	family with sequence similarity 162, member A	CM nuclei ISO	ENSMUSG00000003955:s:36049842-36049950	s|1e1.1o1|1e2.1o1|1e3.1o1|i	-0.00111582	0.972231	FALSE	FALSE	TRUE	36046487-36049842	FALSE
Fam162a	family with sequence similarity 162, member A	CM nuclei ISO	ENSMUSG00000003955:s:36049842-36049950	s|1e1.1o1|1e2.1o1|1e3.1o1|i	0.000202098	0.994953	FALSE	FALSE	TRUE	36044091-36049842	FALSE
Fam162a	family with sequence similarity 162, member A	CM nuclei ISO	ENSMUSG00000003955:s:36049842-36049950	s|1e1.1o1|1e2.1o1|1e3.1o1|i	0.000202098	0.994953	FALSE	FALSE	TRUE	36046488-36049841	TRUE
Grina	glutamate receptor, ionotropic, N-methyl D-aspartate-associated protein 1 (glutamate binding)	CM nuclei ISO	ENSMUSG00000022564:s:76246764-76246900	s|1e1.1o1|1e2.1o1|1e3.1o1	-0.590084	1.79941e-07	FALSE	FALSE	TRUE	76246900-76247529	FALSE
Grina	glutamate receptor, ionotropic, N-methyl D-aspartate-associated protein 1 (glutamate binding)	CM nuclei ISO	ENSMUSG00000022564:s:76246764-76246900	s|1e1.1o1|1e2.1o1|1e3.1o1	0.635917	3.47883e-08	FALSE	FALSE	TRUE	76246900-76247640	FALSE
Grina	glutamate receptor, ionotropic, N-methyl D-aspartate-associated protein 1 (glutamate binding)	CM nuclei ISO	ENSMUSG00000022564:s:76246764-76246900	s|1e1.1o1|1e2.1o1|1e3.1o1	-0.0113281	0.628737	FALSE	FALSE	TRUE	76246900-76247851	FALSE
Sorbs1	sorbin and SH3 domain containing 1	CM nuclei ISO	ENSMUSG00000025006:s:40513371-40513779	s|1e1.1o1|1e2.1o1|1e3.1o1|2e2.1o1	7.77156e-16	1	TRUE	FALSE	TRUE	40501585-40513671	FALSE
Sorbs1	sorbin and SH3 domain containing 1	CM nuclei ISO	ENSMUSG00000025006:s:40513371-40513779	s|1e1.1o1|1e2.1o1|1e3.1o1|2e2.1o1	0.0613998	0.319238	TRUE	FALSE	TRUE	40451398-40513671	FALSE
Sorbs1	sorbin and SH3 domain containing 1	CM nuclei ISO	ENSMUSG00000025006:s:40513371-40513779	s|1e1.1o1|1e2.1o1|1e3.1o1|2e2.1o1	-0.0477729	0.446243	TRUE	FALSE	TRUE	40402310-40513671	FALSE
Sorbs1	sorbin and SH3 domain containing 1	CM nuclei ISO	ENSMUSG00000025006:s:40513371-40513779	s|1e1.1o1|1e2.1o1|1e3.1o1|2e2.1o1	-7.27729e-09	1	TRUE	FALSE	TRUE	40451398-40513371	FALSE
Trpm4	transient receptor potential cation channel, subfamily M, member 4	CM nuclei ISO	ENSMUSG00000038260:s:45326563-45326746	s|1e1.1o1|i	0.116155	0.0149144	FALSE	FALSE	FALSE	45322382-45326563	FALSE
Trpm4	transient receptor potential cation channel, subfamily M, member 4	CM nuclei ISO	ENSMUSG00000038260:s:45326563-45326746	s|1e1.1o1|i	-0.116155	0.0149145	FALSE	FALSE	FALSE	45322383-45326562	TRUE
G6pc3	glucose 6 phosphatase, catalytic, 3	CM nuclei ISO	ENSMUSG00000034793:t:102193085-102193226	t|1e1.2o2|1e2.1o1|1e3.1o1	5.48382e-05	0.997302	FALSE	FALSE	TRUE	102192141-102193085	FALSE
G6pc3	glucose 6 phosphatase, catalytic, 3	CM nuclei ISO	ENSMUSG00000034793:t:102193085-102193226	t|1e1.2o2|1e2.1o1|1e3.1o1	-0.251894	0.000324172	FALSE	FALSE	TRUE	102192563-102193085	FALSE
G6pc3	glucose 6 phosphatase, catalytic, 3	CM nuclei ISO	ENSMUSG00000034793:t:102193085-102193226	t|1e1.2o2|1e2.1o1|1e3.1o1	0.25177	0.000617112	FALSE	FALSE	TRUE	102192867-102193085	FALSE
Rasip1	Ras interacting protein 1	CM nuclei ISO	ENSMUSG00000044562:s:45636720-45636892	s|1e1.1o1|i	-0.0243615	0.497443	FALSE	FALSE	FALSE	45636892-45637870	FALSE
Rasip1	Ras interacting protein 1	CM nuclei ISO	ENSMUSG00000044562:s:45636720-45636892	s|1e1.1o1|i	0.0243616	0.497443	FALSE	FALSE	FALSE	45636893-45637869	TRUE
Lrrc2	leucine rich repeat containing 2	CM nuclei ISO	ENSMUSG00000032495:t:110970014-110970179	t|1e1.1o1|1e2.1o2|1e2.2o2	0.0038416	0.851182	TRUE	FALSE	TRUE	110962671-110970014	FALSE
Lrrc2	leucine rich repeat containing 2	CM nuclei ISO	ENSMUSG00000032495:t:110970014-110970179	t|1e1.1o1|1e2.1o2|1e2.2o2	-0.00865624	0.735785	TRUE	FALSE	TRUE	110966577-110970014	FALSE
Lrrc2	leucine rich repeat containing 2	CM nuclei ISO	ENSMUSG00000032495:t:110970014-110970179	t|1e1.1o1|1e2.1o2|1e2.2o2	2.32984e-05	0.998871	TRUE	FALSE	TRUE	110966588-110970014	FALSE
Atg16l2	autophagy related 16 like 2	CM nuclei ISO	ENSMUSG00000047767:s:101293373-101293478	s|1e1.1o1|i	0.664265	1.3264e-11	FALSE	FALSE	FALSE	101292424-101293373	FALSE
Atg16l2	autophagy related 16 like 2	CM nuclei ISO	ENSMUSG00000047767:s:101293373-101293478	s|1e1.1o1|i	-0.664265	1.39512e-11	FALSE	FALSE	FALSE	101292425-101293372	TRUE
Ttn	titin	CM nuclei ISO	ENSMUSG00000051747:s:76862112-76862189	s|1e1.1o1|1e2.1o1|i	0.262107	3.95556e-05	FALSE	FALSE	TRUE	76861509-76862112	FALSE
Ttn	titin	CM nuclei ISO	ENSMUSG00000051747:s:76862112-76862189	s|1e1.1o1|1e2.1o1|i	-0.293378	2.70485e-06	FALSE	FALSE	TRUE	76857987-76862112	FALSE
Ttn	titin	CM nuclei ISO	ENSMUSG00000051747:s:76862112-76862189	s|1e1.1o1|1e2.1o1|i	0.0349409	0.561505	FALSE	FALSE	TRUE	76861510-76862111	TRUE
Usp13	ubiquitin specific peptidase 13 (isopeptidase T-3)	CM nuclei ISO	ENSMUSG00000056900:t:32914099-32914221	t|1e1.2o2|1e2.1o1|2e1.1o2|i	0.00605654	0.863886	TRUE	TRUE	TRUE	32905464-32914099	FALSE
Usp13	ubiquitin specific peptidase 13 (isopeptidase T-3)	CM nuclei ISO	ENSMUSG00000056900:t:32914099-32914221	t|1e1.2o2|1e2.1o1|2e1.1o2|i	-0.00860645	0.814112	TRUE	TRUE	TRUE	32911661-32914099	FALSE
Usp13	ubiquitin specific peptidase 13 (isopeptidase T-3)	CM nuclei ISO	ENSMUSG00000056900:t:32914099-32914221	t|1e1.2o2|1e2.1o1|2e1.1o2|i	3.27416e-05	0.99922	TRUE	TRUE	TRUE	32905357-32914120	FALSE
Usp13	ubiquitin specific peptidase 13 (isopeptidase T-3)	CM nuclei ISO	ENSMUSG00000056900:t:32914099-32914221	t|1e1.2o2|1e2.1o1|2e1.1o2|i	3.27416e-05	0.99922	TRUE	TRUE	TRUE	32911662-32914098	TRUE
Manba	mannosidase, beta A, lysosomal	CM nuclei ISO	ENSMUSG00000028164:s:135563191-135563349	s|1e1.1o1|1e2.1o1|i	0.0968172	0.0956173	FALSE	FALSE	TRUE	135563349-135563679	FALSE
Manba	mannosidase, beta A, lysosomal	CM nuclei ISO	ENSMUSG00000028164:s:135563191-135563349	s|1e1.1o1|1e2.1o1|i	-0.573341	0.000213305	FALSE	FALSE	TRUE	135563349-135566488	FALSE
Manba	mannosidase, beta A, lysosomal	CM nuclei ISO	ENSMUSG00000028164:s:135563191-135563349	s|1e1.1o1|1e2.1o1|i	0.40669	0.00107512	FALSE	FALSE	TRUE	135563350-135563678	TRUE
Rps6kb1	ribosomal protein S6 kinase, polypeptide 1	CM nuclei ISO	ENSMUSG00000020516:t:86504266-86504378	t|1e1.1o1|1e2.1o1|i	-0.238232	0.00347605	FALSE	FALSE	TRUE	86504378-86506791	FALSE
Rps6kb1	ribosomal protein S6 kinase, polypeptide 1	CM nuclei ISO	ENSMUSG00000020516:t:86504266-86504378	t|1e1.1o1|1e2.1o1|i	0.000420903	0.989314	FALSE	FALSE	TRUE	86504378-86506390	FALSE
Rps6kb1	ribosomal protein S6 kinase, polypeptide 1	CM nuclei ISO	ENSMUSG00000020516:t:86504266-86504378	t|1e1.1o1|1e2.1o1|i	0.231737	0.00409364	FALSE	FALSE	TRUE	86504379-86506389	TRUE
Acacb	acetyl-Coenzyme A carboxylase beta	CM nuclei ISO	ENSMUSG00000042010:s:114248333-114248754	s|1e1.1o1|2e1.1o1	0.00232459	0.904072	TRUE	FALSE	FALSE	114248726-114248875	FALSE
Acacb	acetyl-Coenzyme A carboxylase beta	CM nuclei ISO	ENSMUSG00000042010:s:114248333-114248754	s|1e1.1o1|2e1.1o1	-0.00232458	0.904072	TRUE	FALSE	FALSE	114248754-114248875	FALSE
Slc25a3	solute carrier family 25 (mitochondrial carrier, phosphate carrier), member 3	CM nuclei ISO	ENSMUSG00000061904:s:91117213-91117323	s|1e1.1o1|i	-8.81556e-17	1	FALSE	FALSE	FALSE	91117124-91117213	FALSE
Slc25a3	solute carrier family 25 (mitochondrial carrier, phosphate carrier), member 3	CM nuclei ISO	ENSMUSG00000061904:s:91117213-91117323	s|1e1.1o1|i	7.77156e-16	1	FALSE	FALSE	FALSE	91117125-91117212	TRUE
Chtop	chromatin target of PRMT1	CM nuclei ISO	ENSMUSG00000001017:t:90507545-90507626	t|1e1.1o1|1e2.1o1|i	-0.243449	0.00156535	FALSE	FALSE	TRUE	90507626-90509191	FALSE
Chtop	chromatin target of PRMT1	CM nuclei ISO	ENSMUSG00000001017:t:90507545-90507626	t|1e1.1o1|1e2.1o1|i	3.14273e-06	0.999926	FALSE	FALSE	TRUE	90507626-90508774	FALSE
Chtop	chromatin target of PRMT1	CM nuclei ISO	ENSMUSG00000001017:t:90507545-90507626	t|1e1.1o1|1e2.1o1|i	0.241671	0.0016627	FALSE	FALSE	TRUE	90507627-90508773	TRUE
		CM nuclei ISO	ENSMUSG00000118642:s:39848602-39848634	s|1e1.1o1|i	7.77156e-16	1	FALSE	FALSE	FALSE	39848596-39848602	FALSE
		CM nuclei ISO	ENSMUSG00000118642:s:39848602-39848634	s|1e1.1o1|i	7.77156e-16	1	FALSE	FALSE	FALSE	39848597-39848601	TRUE
Clasp2	CLIP associating protein 2	CM nuclei ISO	ENSMUSG00000033392:t:113835175-113835254	t|1e1.1o1|1e2.2o2|2e2.1o2	0.00121666	0.946162	TRUE	TRUE	TRUE	113793466-113835175	FALSE
Clasp2	CLIP associating protein 2	CM nuclei ISO	ENSMUSG00000033392:t:113835175-113835254	t|1e1.1o1|1e2.2o2|2e2.1o2	-0.00317352	0.87562	TRUE	TRUE	TRUE	113813288-113835175	FALSE
Clasp2	CLIP associating protein 2	CM nuclei ISO	ENSMUSG00000033392:t:113835175-113835254	t|1e1.1o1|1e2.2o2|2e2.1o2	4.56264e-08	0.999993	TRUE	TRUE	TRUE	113813165-113835202	FALSE
Phyhd1	phytanoyl-CoA dioxygenase domain containing 1	CM nuclei ISO	ENSMUSG00000079484:t:30280797-30281148	t|1e2.1o1|2e1.1o1|2e2.1o1|3e2.1o1|i	7.77156e-16	1	FALSE	TRUE	TRUE	30280287-30280797	FALSE
Phyhd1	phytanoyl-CoA dioxygenase domain containing 1	CM nuclei ISO	ENSMUSG00000079484:t:30280797-30281148	t|1e2.1o1|2e1.1o1|2e2.1o1|3e2.1o1|i	7.77156e-16	1	FALSE	TRUE	TRUE	30280083-30281010	FALSE
Phyhd1	phytanoyl-CoA dioxygenase domain containing 1	CM nuclei ISO	ENSMUSG00000079484:t:30280797-30281148	t|1e2.1o1|2e1.1o1|2e2.1o1|3e2.1o1|i	-0.00837912	0.837116	FALSE	TRUE	TRUE	30280287-30281010	FALSE
Phyhd1	phytanoyl-CoA dioxygenase domain containing 1	CM nuclei ISO	ENSMUSG00000079484:t:30280797-30281148	t|1e2.1o1|2e1.1o1|2e2.1o1|3e2.1o1|i	7.77156e-16	1	FALSE	TRUE	TRUE	30280287-30281081	FALSE
Phyhd1	phytanoyl-CoA dioxygenase domain containing 1	CM nuclei ISO	ENSMUSG00000079484:t:30280797-30281148	t|1e2.1o1|2e1.1o1|2e2.1o1|3e2.1o1|i	2.7811e-05	0.999344	FALSE	TRUE	TRUE	30280511-30280796	TRUE
Ankrd1	ankyrin repeat domain 1	CM nuclei ISO	ENSMUSG00000024803:t:36114513-36115091	t|1e2.1o1|2e1.1o1|2e2.1o1|i	7.95937e-05	0.998127	FALSE	TRUE	TRUE	36115091-36115199	FALSE
Ankrd1	ankyrin repeat domain 1	CM nuclei ISO	ENSMUSG00000024803:t:36114513-36115091	t|1e2.1o1|2e1.1o1|2e2.1o1|i	7.77156e-16	1	FALSE	TRUE	TRUE	36115075-36115473	FALSE
Ankrd1	ankyrin repeat domain 1	CM nuclei ISO	ENSMUSG00000024803:t:36114513-36115091	t|1e2.1o1|2e1.1o1|2e2.1o1|i	-0.0398669	0.321815	FALSE	TRUE	TRUE	36115075-36115199	FALSE
Ankrd1	ankyrin repeat domain 1	CM nuclei ISO	ENSMUSG00000024803:t:36114513-36115091	t|1e2.1o1|2e1.1o1|2e2.1o1|i	0.0169486	0.467383	FALSE	TRUE	TRUE	36115092-36115198	TRUE
Myo9b	myosin IXb	CM nuclei ISO	ENSMUSG00000004677:s:71358113-71358236	s|1e1.1o1|1e2.1o1	-2.04561e-05	0.999011	FALSE	FALSE	TRUE	71358236-71358616	FALSE
Myo9b	myosin IXb	CM nuclei ISO	ENSMUSG00000004677:s:71358113-71358236	s|1e1.1o1|1e2.1o1	2.04562e-05	0.999011	FALSE	FALSE	TRUE	71358236-71358963	FALSE
Acin1	apoptotic chromatin condensation inducer 1	CM nuclei ISO	ENSMUSG00000022185:s:54678743-54678862	s|1e1.1o1|1e2.1o1	1.25017e-05	0.999395	FALSE	FALSE	TRUE	54675845-54678743	FALSE
Acin1	apoptotic chromatin condensation inducer 1	CM nuclei ISO	ENSMUSG00000022185:s:54678743-54678862	s|1e1.1o1|1e2.1o1	-1.25016e-05	0.999395	FALSE	FALSE	TRUE	54667161-54678743	FALSE
Rnf207	ring finger protein 207	CM nuclei ISO	ENSMUSG00000058498:s:152315392-152315517	s|1e1.1o2|1e1.2o2|i	-0.000968416	0.977715	FALSE	TRUE	FALSE	152315088-152315392	FALSE
Rnf207	ring finger protein 207	CM nuclei ISO	ENSMUSG00000058498:s:152315392-152315517	s|1e1.1o2|1e1.2o2|i	2.90589e-08	0.999999	FALSE	TRUE	FALSE	152315083-152315392	FALSE
Rnf207	ring finger protein 207	CM nuclei ISO	ENSMUSG00000058498:s:152315392-152315517	s|1e1.1o2|1e1.2o2|i	1.41766e-07	0.999997	FALSE	TRUE	FALSE	152315089-152315391	TRUE
Uap1l1	UDP-N-acteylglucosamine pyrophosphorylase 1-like 1	CM nuclei ISO	ENSMUSG00000026956:t:25364512-25364687	t|1e1.1o1|1e2.1o1	0.00192408	0.900977	FALSE	FALSE	TRUE	25364687-25365327	FALSE
Uap1l1	UDP-N-acteylglucosamine pyrophosphorylase 1-like 1	CM nuclei ISO	ENSMUSG00000026956:t:25364512-25364687	t|1e1.1o1|1e2.1o1	-0.00192408	0.900977	FALSE	FALSE	TRUE	25364687-25364881	FALSE
Agl	amylo-1,6-glucosidase, 4-alpha-glucanotransferase	CM nuclei ISO	ENSMUSG00000033400:s:116746380-116746513	s|1e1.1o2|i	-0.361802	2.10264e-05	FALSE	FALSE	FALSE	116744935-116746380	FALSE
Agl	amylo-1,6-glucosidase, 4-alpha-glucanotransferase	CM nuclei ISO	ENSMUSG00000033400:s:116746380-116746513	s|1e1.1o2|i	0.361802	2.10269e-05	FALSE	FALSE	FALSE	116744936-116746379	TRUE
Plod1	procollagen-lysine, 2-oxoglutarate 5-dioxygenase 1	CM nuclei ISO	ENSMUSG00000019055:s:147913220-147913345	s|1e1.1o1|i	-0.00744727	0.777089	FALSE	FALSE	FALSE	147910874-147913220	FALSE
Plod1	procollagen-lysine, 2-oxoglutarate 5-dioxygenase 1	CM nuclei ISO	ENSMUSG00000019055:s:147913220-147913345	s|1e1.1o1|i	0.00744728	0.777089	FALSE	FALSE	FALSE	147910875-147913219	TRUE
Ilf3	interleukin enhancer binding factor 3	CM nuclei ISO	ENSMUSG00000032178:t:21384218-21388030	t|1e1.1o1|1e2.1o1|1e3.1o1|1e4.1o1	-0.000122188	0.994165	FALSE	FALSE	TRUE	21368099-21387700	FALSE
Ilf3	interleukin enhancer binding factor 3	CM nuclei ISO	ENSMUSG00000032178:t:21384218-21388030	t|1e1.1o1|1e2.1o1|1e3.1o1|1e4.1o1	7.08846e-05	0.996603	FALSE	FALSE	TRUE	21368602-21387700	FALSE
Ilf3	interleukin enhancer binding factor 3	CM nuclei ISO	ENSMUSG00000032178:t:21384218-21388030	t|1e1.1o1|1e2.1o1|1e3.1o1|1e4.1o1	8.98384e-08	0.999996	FALSE	FALSE	TRUE	21373582-21387700	FALSE
Ilf3	interleukin enhancer binding factor 3	CM nuclei ISO	ENSMUSG00000032178:t:21384218-21388030	t|1e1.1o1|1e2.1o1|1e3.1o1|1e4.1o1	8.98384e-08	0.999996	FALSE	FALSE	TRUE	21377213-21387700	FALSE
Rnf207	ring finger protein 207	CM nuclei ISO	ENSMUSG00000058498:s:152311557-152311823	s|1e1.1o1|i	0.415568	2.33915e-20	FALSE	FALSE	FALSE	152311501-152311772	FALSE
Rnf207	ring finger protein 207	CM nuclei ISO	ENSMUSG00000058498:s:152311557-152311823	s|1e1.1o1|i	-0.415568	0	FALSE	FALSE	FALSE	152311502-152311556	TRUE
Ssbp4	single stranded DNA binding protein 4	CM nuclei ISO	ENSMUSG00000070003:t:70597490-70597768	t|1e1.1o1|1e2.1o1|i	-0.677257	0.000138865	FALSE	FALSE	TRUE	70597768-70598013	FALSE
Ssbp4	single stranded DNA binding protein 4	CM nuclei ISO	ENSMUSG00000070003:t:70597490-70597768	t|1e1.1o1|1e2.1o1|i	0.0037799	0.881281	FALSE	FALSE	TRUE	70597768-70597897	FALSE
Ssbp4	single stranded DNA binding protein 4	CM nuclei ISO	ENSMUSG00000070003:t:70597490-70597768	t|1e1.1o1|1e2.1o1|i	0.652135	0.00019554	FALSE	FALSE	TRUE	70597769-70597896	TRUE
Kank1	KN motif and ankyrin repeat domains 1	CM nuclei ISO	ENSMUSG00000032702:s:25425897-25425984	s|1e1.1o1|i	-0.302315	0.000977894	FALSE	FALSE	FALSE	25425984-25427977	FALSE
Kank1	KN motif and ankyrin repeat domains 1	CM nuclei ISO	ENSMUSG00000032702:s:25425897-25425984	s|1e1.1o1|i	0.302315	0.000977895	FALSE	FALSE	FALSE	25425985-25427976	TRUE
Paf1	Paf1, RNA polymerase II complex component	CM nuclei ISO	ENSMUSG00000003437:s:28395952-28396079	s|1e1.1o1|i	0.441169	1.53873e-05	FALSE	FALSE	FALSE	28396057-28396134	FALSE
Paf1	Paf1, RNA polymerase II complex component	CM nuclei ISO	ENSMUSG00000003437:s:28395952-28396079	s|1e1.1o1|i	-0.441169	1.53871e-05	FALSE	FALSE	FALSE	28396080-28396133	TRUE
Appl2	adaptor protein, phosphotyrosine interaction, PH domain and leucine zipper containing 2	CM nuclei ISO	ENSMUSG00000020263:s:83624619-83624706	s|1e1.1o2|1e1.2o2	-9.03078e-08	0.999996	FALSE	TRUE	FALSE	83621753-83624619	FALSE
Appl2	adaptor protein, phosphotyrosine interaction, PH domain and leucine zipper containing 2	CM nuclei ISO	ENSMUSG00000020263:s:83624619-83624706	s|1e1.1o2|1e1.2o2	9.02047e-08	0.999996	FALSE	TRUE	FALSE	83621750-83624619	FALSE
Ipo13	importin 13	CM nuclei ISO	ENSMUSG00000033365:s:117903398-117903532	s|1e1.1o1|i	-0.000438628	0.988851	FALSE	FALSE	FALSE	117903264-117903398	FALSE
Ipo13	importin 13	CM nuclei ISO	ENSMUSG00000033365:s:117903398-117903532	s|1e1.1o1|i	0.00043863	0.988851	FALSE	FALSE	FALSE	117903265-117903397	TRUE
Lrrfip2	leucine rich repeat (in FLII) interacting protein 2	CM nuclei ISO	ENSMUSG00000032497:t:111188762-111188806	t|1e1.1o1|1e2.1o1|1e3.1o1|1e4.1o1|1e5.1o1|1e6.1o1|1e7.1o2|1e7.2o2|1e8.1o1|1e9.1o1|1e10.1o1|i	1.04829e-07	0.999998	TRUE	FALSE	TRUE	111161389-111188762	FALSE
Lrrfip2	leucine rich repeat (in FLII) interacting protein 2	CM nuclei ISO	ENSMUSG00000032497:t:111188762-111188806	t|1e1.1o1|1e2.1o1|1e3.1o1|1e4.1o1|1e5.1o1|1e6.1o1|1e7.1o2|1e7.2o2|1e8.1o1|1e9.1o1|1e10.1o1|i	7.77156e-16	1	TRUE	FALSE	TRUE	111167244-111188762	FALSE
Lrrfip2	leucine rich repeat (in FLII) interacting protein 2	CM nuclei ISO	ENSMUSG00000032497:t:111188762-111188806	t|1e1.1o1|1e2.1o1|1e3.1o1|1e4.1o1|1e5.1o1|1e6.1o1|1e7.1o2|1e7.2o2|1e8.1o1|1e9.1o1|1e10.1o1|i	7.77156e-16	1	TRUE	FALSE	TRUE	111173122-111188762	FALSE
Lrrfip2	leucine rich repeat (in FLII) interacting protein 2	CM nuclei ISO	ENSMUSG00000032497:t:111188762-111188806	t|1e1.1o1|1e2.1o1|1e3.1o1|1e4.1o1|1e5.1o1|1e6.1o1|1e7.1o2|1e7.2o2|1e8.1o1|1e9.1o1|1e10.1o1|i	7.77156e-16	1	TRUE	FALSE	TRUE	111174422-111188762	FALSE
Lrrfip2	leucine rich repeat (in FLII) interacting protein 2	CM nuclei ISO	ENSMUSG00000032497:t:111188762-111188806	t|1e1.1o1|1e2.1o1|1e3.1o1|1e4.1o1|1e5.1o1|1e6.1o1|1e7.1o2|1e7.2o2|1e8.1o1|1e9.1o1|1e10.1o1|i	7.77156e-16	1	TRUE	FALSE	TRUE	111175842-111188762	FALSE
Lrrfip2	leucine rich repeat (in FLII) interacting protein 2	CM nuclei ISO	ENSMUSG00000032497:t:111188762-111188806	t|1e1.1o1|1e2.1o1|1e3.1o1|1e4.1o1|1e5.1o1|1e6.1o1|1e7.1o2|1e7.2o2|1e8.1o1|1e9.1o1|1e10.1o1|i	0.0432329	0.483526	TRUE	FALSE	TRUE	111180272-111188762	FALSE
Lrrfip2	leucine rich repeat (in FLII) interacting protein 2	CM nuclei ISO	ENSMUSG00000032497:t:111188762-111188806	t|1e1.1o1|1e2.1o1|1e3.1o1|1e4.1o1|1e5.1o1|1e6.1o1|1e7.1o2|1e7.2o2|1e8.1o1|1e9.1o1|1e10.1o1|i	7.77156e-16	1	TRUE	FALSE	TRUE	111182887-111188762	FALSE
Lrrfip2	leucine rich repeat (in FLII) interacting protein 2	CM nuclei ISO	ENSMUSG00000032497:t:111188762-111188806	t|1e1.1o1|1e2.1o1|1e3.1o1|1e4.1o1|1e5.1o1|1e6.1o1|1e7.1o2|1e7.2o2|1e8.1o1|1e9.1o1|1e10.1o1|i	7.77156e-16	1	TRUE	FALSE	TRUE	111182896-111188762	FALSE
Lrrfip2	leucine rich repeat (in FLII) interacting protein 2	CM nuclei ISO	ENSMUSG00000032497:t:111188762-111188806	t|1e1.1o1|1e2.1o1|1e3.1o1|1e4.1o1|1e5.1o1|1e6.1o1|1e7.1o2|1e7.2o2|1e8.1o1|1e9.1o1|1e10.1o1|i	0.00327533	0.808516	TRUE	FALSE	TRUE	111184279-111188762	FALSE
Lrrfip2	leucine rich repeat (in FLII) interacting protein 2	CM nuclei ISO	ENSMUSG00000032497:t:111188762-111188806	t|1e1.1o1|1e2.1o1|1e3.1o1|1e4.1o1|1e5.1o1|1e6.1o1|1e7.1o2|1e7.2o2|1e8.1o1|1e9.1o1|1e10.1o1|i	7.77156e-16	1	TRUE	FALSE	TRUE	111185311-111188762	FALSE
Lrrfip2	leucine rich repeat (in FLII) interacting protein 2	CM nuclei ISO	ENSMUSG00000032497:t:111188762-111188806	t|1e1.1o1|1e2.1o1|1e3.1o1|1e4.1o1|1e5.1o1|1e6.1o1|1e7.1o2|1e7.2o2|1e8.1o1|1e9.1o1|1e10.1o1|i	-0.00392704	0.915809	TRUE	FALSE	TRUE	111187220-111188762	FALSE
Lrrfip2	leucine rich repeat (in FLII) interacting protein 2	CM nuclei ISO	ENSMUSG00000032497:t:111188762-111188806	t|1e1.1o1|1e2.1o1|1e3.1o1|1e4.1o1|1e5.1o1|1e6.1o1|1e7.1o2|1e7.2o2|1e8.1o1|1e9.1o1|1e10.1o1|i	-0.000472783	0.988985	TRUE	FALSE	TRUE	111187221-111188761	TRUE
Ttc7b	tetratricopeptide repeat domain 7B	CM nuclei ISO	ENSMUSG00000033530:s:100383633-100384264	s|1e1.1o1|i	-0.202372	0.0071262	FALSE	FALSE	FALSE	100382178-100384147	FALSE
Ttc7b	tetratricopeptide repeat domain 7B	CM nuclei ISO	ENSMUSG00000033530:s:100383633-100384264	s|1e1.1o1|i	0.202372	0.00712621	FALSE	FALSE	FALSE	100382179-100383632	TRUE
Nbr1	NBR1, autophagy cargo receptor	CM nuclei ISO	ENSMUSG00000017119:s:101564629-101564826	s|1e1.1o1|i	-0.0631388	0.233893	FALSE	FALSE	FALSE	101564826-101565704	FALSE
Nbr1	NBR1, autophagy cargo receptor	CM nuclei ISO	ENSMUSG00000017119:s:101564629-101564826	s|1e1.1o1|i	0.0631388	0.233893	FALSE	FALSE	FALSE	101564827-101565703	TRUE
		CM nuclei ISO	ENSMUSG00000116933:s:91926853-91926982	s|1e1.1o1|i	-0.0132686	0.749723	FALSE	FALSE	FALSE	91926571-91926853	FALSE
		CM nuclei ISO	ENSMUSG00000116933:s:91926853-91926982	s|1e1.1o1|i	0.0132686	0.749723	FALSE	FALSE	FALSE	91926572-91926852	TRUE
Flna	filamin, alpha	CM nuclei ISO	ENSMUSG00000031328:t:74230056-74230158	t|1e1.1o1|1e2.1o1	5.94876e-05	0.997114	FALSE	FALSE	TRUE	74230158-74230506	FALSE
Flna	filamin, alpha	CM nuclei ISO	ENSMUSG00000031328:t:74230056-74230158	t|1e1.1o1|1e2.1o1	-5.94874e-05	0.997114	FALSE	FALSE	TRUE	74230158-74230301	FALSE
Trim55	tripartite motif-containing 55	CM nuclei ISO	ENSMUSG00000060913:s:19644474-19644776	s|1e1.1o2|1e1.2o2	-0.0688287	0.142341	FALSE	TRUE	FALSE	19644776-19645269	FALSE
Trim55	tripartite motif-containing 55	CM nuclei ISO	ENSMUSG00000060913:s:19644474-19644776	s|1e1.1o2|1e1.2o2	0.0688287	0.142341	FALSE	TRUE	FALSE	19644776-19645274	FALSE
Mtch1	mitochondrial carrier 1	CM nuclei ISO	ENSMUSG00000024012:s:29335580-29337138	s|1e1.1o1|2e1.1o1	-0.159592	0.0310541	TRUE	FALSE	FALSE	29334005-29336218	FALSE
Mtch1	mitochondrial carrier 1	CM nuclei ISO	ENSMUSG00000024012:s:29335580-29337138	s|1e1.1o1|2e1.1o1	0.159592	0.0310541	TRUE	FALSE	FALSE	29334005-29336167	FALSE
Iffo1	intermediate filament family orphan 1	CM nuclei ISO	ENSMUSG00000038271:t:125153042-125153162	t|1e1.1o1|1e2.1o1	0.000342341	0.982389	FALSE	FALSE	TRUE	125151525-125153042	FALSE
Iffo1	intermediate filament family orphan 1	CM nuclei ISO	ENSMUSG00000038271:t:125153042-125153162	t|1e1.1o1|1e2.1o1	-0.000342339	0.982389	FALSE	FALSE	TRUE	125152771-125153042	FALSE
P4ha2	procollagen-proline, 2-oxoglutarate 4-dioxygenase (proline 4-hydroxylase), alpha II polypeptide	CM nuclei ISO	ENSMUSG00000018906:t:54110209-54110314	t|1e1.1o1|1e2.1o1|1e3.1o1|1e4.1o1	-0.000461679	0.955735	FALSE	FALSE	TRUE	54101040-54110209	FALSE
P4ha2	procollagen-proline, 2-oxoglutarate 4-dioxygenase (proline 4-hydroxylase), alpha II polypeptide	CM nuclei ISO	ENSMUSG00000018906:t:54110209-54110314	t|1e1.1o1|1e2.1o1|1e3.1o1|1e4.1o1	0.00215401	0.817685	FALSE	FALSE	TRUE	54101647-54110209	FALSE
P4ha2	procollagen-proline, 2-oxoglutarate 4-dioxygenase (proline 4-hydroxylase), alpha II polypeptide	CM nuclei ISO	ENSMUSG00000018906:t:54110209-54110314	t|1e1.1o1|1e2.1o1|1e3.1o1|1e4.1o1	-0.000461679	0.955735	FALSE	FALSE	TRUE	54106401-54110209	FALSE
P4ha2	procollagen-proline, 2-oxoglutarate 4-dioxygenase (proline 4-hydroxylase), alpha II polypeptide	CM nuclei ISO	ENSMUSG00000018906:t:54110209-54110314	t|1e1.1o1|1e2.1o1|1e3.1o1|1e4.1o1	-0.000461679	0.955735	FALSE	FALSE	TRUE	54107365-54110209	FALSE
Polb	polymerase (DNA directed), beta	CM nuclei ISO	ENSMUSG00000031536:t:22628126-22628369	t|1e1.1o1|1e2.1o1|i	0.083507	0.120368	FALSE	FALSE	TRUE	22628369-22637068	FALSE
Polb	polymerase (DNA directed), beta	CM nuclei ISO	ENSMUSG00000031536:t:22628126-22628369	t|1e1.1o1|1e2.1o1|i	0.012504	0.537279	FALSE	FALSE	TRUE	22628369-22630343	FALSE
Polb	polymerase (DNA directed), beta	CM nuclei ISO	ENSMUSG00000031536:t:22628126-22628369	t|1e1.1o1|1e2.1o1|i	-0.111349	0.0131619	FALSE	FALSE	TRUE	22628370-22630342	TRUE
Ttn	titin	CM nuclei ISO	ENSMUSG00000051747:s:76836733-76836814	s|1e1.1o1|i	-1.3474e-05	0.999676	FALSE	FALSE	FALSE	76836622-76836733	FALSE
Ttn	titin	CM nuclei ISO	ENSMUSG00000051747:s:76836733-76836814	s|1e1.1o1|i	1.34739e-05	0.999676	FALSE	FALSE	FALSE	76836623-76836732	TRUE
Ttn	titin	CM nuclei ISO	ENSMUSG00000051747:t:76721601-76721906	t|1e1.2o2|1e2.1o1|i	7.77156e-16	1	FALSE	FALSE	TRUE	76721906-76723193	FALSE
Ttn	titin	CM nuclei ISO	ENSMUSG00000051747:t:76721601-76721906	t|1e1.2o2|1e2.1o1|i	7.77156e-16	1	FALSE	FALSE	TRUE	76721906-76722759	FALSE
Ttn	titin	CM nuclei ISO	ENSMUSG00000051747:t:76721601-76721906	t|1e1.2o2|1e2.1o1|i	7.77156e-16	1	FALSE	FALSE	TRUE	76721907-76722758	TRUE
Unc45b	unc-45 myosin chaperone B	CM nuclei ISO	ENSMUSG00000018845:t:82933832-82933959	t|1e1.1o1|1e2.1o1	0.600596	2.11239e-10	FALSE	FALSE	TRUE	82929561-82933832	FALSE
Unc45b	unc-45 myosin chaperone B	CM nuclei ISO	ENSMUSG00000018845:t:82933832-82933959	t|1e1.1o1|1e2.1o1	-0.600596	8.23086e-11	FALSE	FALSE	TRUE	82933652-82933832	FALSE
Ythdc1	YTH domain containing 1	CM nuclei ISO	ENSMUSG00000035851:s:86804221-86804591	s|1e1.1o1|1e2.1o1|i	-0.0761532	0.118489	FALSE	FALSE	TRUE	86804591-86809305	FALSE
Ythdc1	YTH domain containing 1	CM nuclei ISO	ENSMUSG00000035851:s:86804221-86804591	s|1e1.1o1|1e2.1o1|i	-0.0704026	0.129021	FALSE	FALSE	TRUE	86804591-86815629	FALSE
Ythdc1	YTH domain containing 1	CM nuclei ISO	ENSMUSG00000035851:s:86804221-86804591	s|1e1.1o1|1e2.1o1|i	0.154171	0.0276682	FALSE	FALSE	TRUE	86804592-86806410	TRUE
Cxxc1	CXXC finger protein 1	CM nuclei ISO	ENSMUSG00000024560:s:74220703-74220980	s|1e1.1o1|i	-0.00933396	0.79665	FALSE	FALSE	FALSE	74220980-74221059	FALSE
Cxxc1	CXXC finger protein 1	CM nuclei ISO	ENSMUSG00000024560:s:74220703-74220980	s|1e1.1o1|i	0.00933398	0.79665	FALSE	FALSE	FALSE	74220981-74221058	TRUE
Sema3b	sema domain, immunoglobulin domain (Ig), short basic domain, secreted, (semaphorin) 3B	CM nuclei ISO	ENSMUSG00000057969:s:107603122-107603215	s|1e1.1o1|2e1.1o1	-0.0102311	0.219652	TRUE	FALSE	FALSE	107602993-107603126	FALSE
Sema3b	sema domain, immunoglobulin domain (Ig), short basic domain, secreted, (semaphorin) 3B	CM nuclei ISO	ENSMUSG00000057969:s:107603122-107603215	s|1e1.1o1|2e1.1o1	0.0102311	0.219652	TRUE	FALSE	FALSE	107602993-107603122	FALSE
Ppp1r9a	protein phosphatase 1, regulatory subunit 9A	CM nuclei ISO	ENSMUSG00000032827:t:5063991-5064095	t|1e1.1o1|1e2.1o1	-9.02721e-05	0.995524	FALSE	FALSE	TRUE	5057578-5063991	FALSE
Ppp1r9a	protein phosphatase 1, regulatory subunit 9A	CM nuclei ISO	ENSMUSG00000032827:t:5063991-5064095	t|1e1.1o1|1e2.1o1	9.02726e-05	0.995524	FALSE	FALSE	TRUE	5062192-5063991	FALSE
Ptprs	protein tyrosine phosphatase receptor type S	CM nuclei ISO	ENSMUSG00000013236:s:56422129-56422286	s|1e1.1o1|1e2.1o1	-5.48093e-05	0.997339	FALSE	FALSE	TRUE	56421844-56422129	FALSE
Ptprs	protein tyrosine phosphatase receptor type S	CM nuclei ISO	ENSMUSG00000013236:s:56422129-56422286	s|1e1.1o1|1e2.1o1	5.48096e-05	0.997339	FALSE	FALSE	TRUE	56421352-56422129	FALSE
Tbrg4	transforming growth factor beta regulated gene 4	CM nuclei ISO	ENSMUSG00000000384:s:6617254-6617422	s|1e1.1o1|i	-9.82119e-05	0.997656	FALSE	FALSE	FALSE	6616714-6617308	FALSE
Tbrg4	transforming growth factor beta regulated gene 4	CM nuclei ISO	ENSMUSG00000000384:s:6617254-6617422	s|1e1.1o1|i	9.82123e-05	0.997656	FALSE	FALSE	FALSE	6616715-6617253	TRUE
Crat	carnitine acetyltransferase	CM nuclei ISO	ENSMUSG00000026853:s:30404938-30405073	s|1e1.1o1|i	-0.0444822	0.339925	FALSE	FALSE	FALSE	30404590-30404938	FALSE
Crat	carnitine acetyltransferase	CM nuclei ISO	ENSMUSG00000026853:s:30404938-30405073	s|1e1.1o1|i	0.0444822	0.339925	FALSE	FALSE	FALSE	30404591-30404937	TRUE
Trappc4	trafficking protein particle complex 4	CM nuclei ISO	ENSMUSG00000032112:s:44404334-44404460	s|1e1.1o1|i	-0.162391	0.0237706	FALSE	FALSE	FALSE	44404098-44404334	FALSE
Trappc4	trafficking protein particle complex 4	CM nuclei ISO	ENSMUSG00000032112:s:44404334-44404460	s|1e1.1o1|i	0.162391	0.0237706	FALSE	FALSE	FALSE	44404099-44404333	TRUE
Tet2	tet methylcytosine dioxygenase 2	CM nuclei ISO	ENSMUSG00000040943:s:133473596-133474819	s|1e1.1o1|1e2.2o2|i	-0.00316686	0.922086	FALSE	FALSE	TRUE	133471477-133473596	FALSE
Tet2	tet methylcytosine dioxygenase 2	CM nuclei ISO	ENSMUSG00000040943:s:133473596-133474819	s|1e1.1o1|1e2.2o2|i	3.7001e-06	0.998677	FALSE	FALSE	TRUE	133467822-133473596	FALSE
Tet2	tet methylcytosine dioxygenase 2	CM nuclei ISO	ENSMUSG00000040943:s:133473596-133474819	s|1e1.1o1|1e2.2o2|i	0.00243053	0.941322	FALSE	FALSE	TRUE	133471818-133473595	TRUE
Ehmt1	euchromatic histone methyltransferase 1	CM nuclei ISO	ENSMUSG00000036893:t:24815731-24815832	t|1e1.1o2|1e1.2o2|i	-0.0151637	0.59849	TRUE	FALSE	FALSE	24815832-24824945	FALSE
Ehmt1	euchromatic histone methyltransferase 1	CM nuclei ISO	ENSMUSG00000036893:t:24815731-24815832	t|1e1.1o2|1e1.2o2|i	0.00600023	0.807395	TRUE	FALSE	FALSE	24815832-24824929	FALSE
Ehmt1	euchromatic histone methyltransferase 1	CM nuclei ISO	ENSMUSG00000036893:t:24815731-24815832	t|1e1.1o2|1e1.2o2|i	0.00600023	0.807395	TRUE	FALSE	FALSE	24815833-24823320	TRUE
Mical3	microtubule associated monooxygenase, calponin and LIM domain containing 3	CM nuclei ISO	ENSMUSG00000051586:t:121024639-121024835	t|1e1.1o1|1e2.1o1	-7.20055e-07	0.999965	FALSE	FALSE	TRUE	121024835-121026966	FALSE
Mical3	microtubule associated monooxygenase, calponin and LIM domain containing 3	CM nuclei ISO	ENSMUSG00000051586:t:121024639-121024835	t|1e1.1o1|1e2.1o1	7.2006e-07	0.999965	FALSE	FALSE	TRUE	121024835-121025153	FALSE
Car14	carbonic anhydrase 14	CM nuclei ISO	ENSMUSG00000038526:s:95898801-95898885	s|1e1.1o3|1e1.2o3|1e1.3o3|i	0.00627018	0.872149	FALSE	TRUE	FALSE	95898252-95898801	FALSE
Car14	carbonic anhydrase 14	CM nuclei ISO	ENSMUSG00000038526:s:95898801-95898885	s|1e1.1o3|1e1.2o3|1e1.3o3|i	0.135444	0.0262435	FALSE	TRUE	FALSE	95898212-95898801	FALSE
Car14	carbonic anhydrase 14	CM nuclei ISO	ENSMUSG00000038526:s:95898801-95898885	s|1e1.1o3|1e1.2o3|1e1.3o3|i	-0.186402	4.67769e-07	FALSE	TRUE	FALSE	95898208-95898801	FALSE
Car14	carbonic anhydrase 14	CM nuclei ISO	ENSMUSG00000038526:s:95898801-95898885	s|1e1.1o3|1e1.2o3|1e1.3o3|i	0.0336131	0.543699	FALSE	TRUE	FALSE	95898253-95898800	TRUE
Nktr	natural killer tumor recognition sequence	CM nuclei ISO	ENSMUSG00000032525:s:121752988-121753092	s|1e1.1o1|i	-0.000238954	0.989554	FALSE	FALSE	FALSE	121753092-121754245	FALSE
Nktr	natural killer tumor recognition sequence	CM nuclei ISO	ENSMUSG00000032525:s:121752988-121753092	s|1e1.1o1|i	0.000238955	0.989554	FALSE	FALSE	FALSE	121753093-121754244	TRUE
Zfp410	zinc finger protein 410	CM nuclei ISO	ENSMUSG00000042472:t:84337616-84337741	t|1e1.1o1|1e2.1o1	0.00114915	0.940968	FALSE	FALSE	TRUE	84327470-84337616	FALSE
Zfp410	zinc finger protein 410	CM nuclei ISO	ENSMUSG00000042472:t:84337616-84337741	t|1e1.1o1|1e2.1o1	-0.00114915	0.940968	FALSE	FALSE	TRUE	84333024-84337616	FALSE
		CM nuclei ISO	ENSMUSG00000075014:s:98667233-98667301	s|1e1.1o1|i	1.31434e-05	0.99969	FALSE	FALSE	FALSE	98667228-98667233	FALSE
		CM nuclei ISO	ENSMUSG00000075014:s:98667233-98667301	s|1e1.1o1|i	-1.31434e-05	0.99969	FALSE	FALSE	FALSE	98667229-98667232	TRUE
Znhit1	zinc finger, HIT domain containing 1	CM nuclei ISO	ENSMUSG00000059518:s:136982518-136982687	s|1e1.1o1|i	-0.48321	2.64843e-09	FALSE	FALSE	FALSE	136982417-136982518	FALSE
Znhit1	zinc finger, HIT domain containing 1	CM nuclei ISO	ENSMUSG00000059518:s:136982518-136982687	s|1e1.1o1|i	0.48321	2.96963e-09	FALSE	FALSE	FALSE	136982418-136982517	TRUE
		CM nuclei ISO	ENSMUSG00000096780:s:6451888-6451968	s|1e1.1o1|1e2.1o3|1e2.2o3|i	7.77156e-16	1	FALSE	TRUE	TRUE	6450474-6451888	FALSE
		CM nuclei ISO	ENSMUSG00000096780:s:6451888-6451968	s|1e1.1o1|1e2.1o3|1e2.2o3|i	1.72301e-09	1	FALSE	TRUE	TRUE	6449634-6451888	FALSE
		CM nuclei ISO	ENSMUSG00000096780:s:6451888-6451968	s|1e1.1o1|1e2.1o3|1e2.2o3|i	7.77156e-16	1	FALSE	TRUE	TRUE	6449530-6451888	FALSE
		CM nuclei ISO	ENSMUSG00000096780:s:6451888-6451968	s|1e1.1o1|1e2.1o3|1e2.2o3|i	-3.31542e-09	1	FALSE	TRUE	TRUE	6450475-6451887	TRUE
Dmd	dystrophin, muscular dystrophy	CM nuclei ISO	ENSMUSG00000045103:t:85053971-85055597	t|1e1.1o1|1e2.1o1	0.0102614	0.688482	FALSE	FALSE	TRUE	84974765-85053971	FALSE
Dmd	dystrophin, muscular dystrophy	CM nuclei ISO	ENSMUSG00000045103:t:85053971-85055597	t|1e1.1o1|1e2.1o1	-0.0102613	0.688482	FALSE	FALSE	TRUE	85048459-85053971	FALSE
Myh9	myosin, heavy polypeptide 9, non-muscle	CM nuclei ISO	ENSMUSG00000022443:s:77785093-77785266	s|1e1.1o1|i	-0.077192	0.142775	FALSE	FALSE	FALSE	77783503-77785093	FALSE
Myh9	myosin, heavy polypeptide 9, non-muscle	CM nuclei ISO	ENSMUSG00000022443:s:77785093-77785266	s|1e1.1o1|i	0.077192	0.142775	FALSE	FALSE	FALSE	77783504-77785092	TRUE
Cdk2	cyclin dependent kinase 2	CM nuclei ISO	ENSMUSG00000025358:s:128699045-128699210	s|1e1.1o1|i	0.00236704	0.934815	FALSE	FALSE	FALSE	128698543-128699045	FALSE
Cdk2	cyclin dependent kinase 2	CM nuclei ISO	ENSMUSG00000025358:s:128699045-128699210	s|1e1.1o1|i	-0.00236704	0.934815	FALSE	FALSE	FALSE	128698544-128699044	TRUE
Chchd1	coiled-coil-helix-coiled-coil-helix domain containing 1	CM nuclei ISO	ENSMUSG00000063787:s:20703276-20703609	s|1e1.1o1|i	-0.0222519	0.361874	FALSE	FALSE	FALSE	20703408-20704121	FALSE
Chchd1	coiled-coil-helix-coiled-coil-helix domain containing 1	CM nuclei ISO	ENSMUSG00000063787:s:20703276-20703609	s|1e1.1o1|i	0.0222519	0.361874	FALSE	FALSE	FALSE	20703610-20704120	TRUE
Flcn	folliculin	CM nuclei ISO	ENSMUSG00000032633:s:59802129-59802350	s|1e1.1o1|i	-0.0129942	0.649322	FALSE	FALSE	FALSE	59801203-59802129	FALSE
Flcn	folliculin	CM nuclei ISO	ENSMUSG00000032633:s:59802129-59802350	s|1e1.1o1|i	0.0129942	0.649322	FALSE	FALSE	FALSE	59801204-59802128	TRUE
Znhit1	zinc finger, HIT domain containing 1	CM nuclei ISO	ENSMUSG00000059518:t:136984879-136985049	t|1e1.1o1|1e2.1o1|1e3.1o1|i	-0.634562	0	FALSE	FALSE	TRUE	136985049-136987489	FALSE
Znhit1	zinc finger, HIT domain containing 1	CM nuclei ISO	ENSMUSG00000059518:t:136984879-136985049	t|1e1.1o1|1e2.1o1|1e3.1o1|i	0.405479	1.33019e-06	FALSE	FALSE	TRUE	136985049-136986811	FALSE
Znhit1	zinc finger, HIT domain containing 1	CM nuclei ISO	ENSMUSG00000059518:t:136984879-136985049	t|1e1.1o1|1e2.1o1|1e3.1o1|i	0.0164774	0.633588	FALSE	FALSE	TRUE	136985049-136986126	FALSE
Znhit1	zinc finger, HIT domain containing 1	CM nuclei ISO	ENSMUSG00000059518:t:136984879-136985049	t|1e1.1o1|1e2.1o1|1e3.1o1|i	0.110989	0.0707835	FALSE	FALSE	TRUE	136985050-136986125	TRUE
Gm21092	cadherin 11 pseudogene	CM nuclei ISO	ENSMUSG00000095403:s:20567597-20567805	s|1e1.1o1|2e1.1o1	0.0198204	0.401143	TRUE	FALSE	FALSE	20567638-20572739	FALSE
Gm21092	cadherin 11 pseudogene	CM nuclei ISO	ENSMUSG00000095403:s:20567597-20567805	s|1e1.1o1|2e1.1o1	-0.0198204	0.401143	TRUE	FALSE	FALSE	20567805-20572739	FALSE
Hand2os1	Hand2, opposite strand 1	CM nuclei ISO	ENSMUSG00000100510:t:57320184-57320571	t|1e1.1o1|1e2.1o1|2e1.1o1	-0.335154	0.00164428	FALSE	TRUE	TRUE	57320440-57320689	FALSE
Hand2os1	Hand2, opposite strand 1	CM nuclei ISO	ENSMUSG00000100510:t:57320184-57320571	t|1e1.1o1|1e2.1o1|2e1.1o1	-0.000910368	0.949348	FALSE	TRUE	TRUE	57320440-57320603	FALSE
Hand2os1	Hand2, opposite strand 1	CM nuclei ISO	ENSMUSG00000100510:t:57320184-57320571	t|1e1.1o1|1e2.1o1|2e1.1o1	0.348221	0.0012775	FALSE	TRUE	TRUE	57320288-57320689	FALSE
Myl3	myosin, light polypeptide 3	CM nuclei ISO	ENSMUSG00000059741:s:110768435-110769179	s|1e1.1o1|i	7.77156e-16	1	FALSE	FALSE	FALSE	110769179-110769415	FALSE
Myl3	myosin, light polypeptide 3	CM nuclei ISO	ENSMUSG00000059741:s:110768435-110769179	s|1e1.1o1|i	7.77156e-16	1	FALSE	FALSE	FALSE	110769180-110769414	TRUE
Uimc1	ubiquitin interaction motif containing 1	CM nuclei ISO	ENSMUSG00000025878:t:55069722-55069807	t|1e1.1o1|1e2.1o1	0.0789749	0.121116	FALSE	FALSE	TRUE	55069807-55077403	FALSE
Uimc1	ubiquitin interaction motif containing 1	CM nuclei ISO	ENSMUSG00000025878:t:55069722-55069807	t|1e1.1o1|1e2.1o1	-0.0789749	0.121116	FALSE	FALSE	TRUE	55069807-55075258	FALSE
Hdgfl2	HDGF like 2	CM nuclei ISO	ENSMUSG00000002833:t:56099859-56100086	t|1e1.1o1|i	-0.151173	0.0129848	FALSE	FALSE	FALSE	56099387-56099859	FALSE
Hdgfl2	HDGF like 2	CM nuclei ISO	ENSMUSG00000002833:t:56099859-56100086	t|1e1.1o1|i	0.151173	0.0129848	FALSE	FALSE	FALSE	56099642-56099858	TRUE
Dennd2b	DENN domain containing 2B	CM nuclei ISO	ENSMUSG00000031024:s:109535294-109535371	s|1e1.1o1|i	-0.256732	0.00590888	FALSE	FALSE	FALSE	109534774-109535294	FALSE
Dennd2b	DENN domain containing 2B	CM nuclei ISO	ENSMUSG00000031024:s:109535294-109535371	s|1e1.1o1|i	0.256732	0.00590888	FALSE	FALSE	FALSE	109534775-109535293	TRUE
Cflar	CASP8 and FADD-like apoptosis regulator	CM nuclei ISO	ENSMUSG00000026031:t:58714117-58714303	t|1e1.1o2|i	0.00157902	0.957748	FALSE	FALSE	FALSE	58713657-58714117	FALSE
Cflar	CASP8 and FADD-like apoptosis regulator	CM nuclei ISO	ENSMUSG00000026031:t:58714117-58714303	t|1e1.1o2|i	-0.00157901	0.957748	FALSE	FALSE	FALSE	58713890-58714116	TRUE
Srpk2	serine/arginine-rich protein specific kinase 2	CM nuclei ISO	ENSMUSG00000062604:s:23544162-23545610	s|1e1.2o2|i	-0.349799	5.74903e-05	FALSE	FALSE	FALSE	23540481-23545523	FALSE
Srpk2	serine/arginine-rich protein specific kinase 2	CM nuclei ISO	ENSMUSG00000062604:s:23544162-23545610	s|1e1.2o2|i	0.349799	5.74911e-05	FALSE	FALSE	FALSE	23542119-23544161	TRUE
Pdpk1	3-phosphoinositide dependent protein kinase 1	CM nuclei ISO	ENSMUSG00000024122:t:24073680-24073750	t|1e1.1o1|i	0.00841111	0.750283	FALSE	FALSE	FALSE	24073750-24079492	FALSE
Pdpk1	3-phosphoinositide dependent protein kinase 1	CM nuclei ISO	ENSMUSG00000024122:t:24073680-24073750	t|1e1.1o1|i	-0.0084111	0.750283	FALSE	FALSE	FALSE	24073751-24075811	TRUE
Ss18l2	SS18, nBAF chromatin remodeling complex subunit like 2	CM nuclei ISO	ENSMUSG00000032526:s:121710329-121710447	s|1e1.1o1|i	0.000141993	0.996588	FALSE	FALSE	FALSE	121710447-121710639	FALSE
Ss18l2	SS18, nBAF chromatin remodeling complex subunit like 2	CM nuclei ISO	ENSMUSG00000032526:s:121710329-121710447	s|1e1.1o1|i	-0.000141993	0.996588	FALSE	FALSE	FALSE	121710448-121710466	TRUE
Firre	functional intergenic repeating RNA element	CM nuclei ISO	ENSMUSG00000085396:s:50608687-50608814	s|1e1.1o2|1e1.2o2|1e2.1o1|1e3.1o3	0.360064	6.75007e-05	FALSE	TRUE	TRUE	50608607-50608687	FALSE
Firre	functional intergenic repeating RNA element	CM nuclei ISO	ENSMUSG00000085396:s:50608687-50608814	s|1e1.1o2|1e1.2o2|1e2.1o1|1e3.1o3	0.104859	0.0755343	FALSE	TRUE	TRUE	50608604-50608687	FALSE
Firre	functional intergenic repeating RNA element	CM nuclei ISO	ENSMUSG00000085396:s:50608687-50608814	s|1e1.1o2|1e1.2o2|1e2.1o1|1e3.1o3	-0.187904	0.016133	FALSE	TRUE	TRUE	50603525-50608687	FALSE
Firre	functional intergenic repeating RNA element	CM nuclei ISO	ENSMUSG00000085396:s:50608687-50608814	s|1e1.1o2|1e1.2o2|1e2.1o1|1e3.1o3	-0.274487	0.00201825	FALSE	TRUE	TRUE	50600898-50608687	FALSE
Jmjd6	jumonji domain containing 6	CM nuclei ISO	ENSMUSG00000056962:s:116840410-116840545	s|1e1.2o2|2e1.1o2|2e1.2o2|2e2.1o1|i	0.00108152	0.967936	TRUE	TRUE	TRUE	116839926-116840448	FALSE
Jmjd6	jumonji domain containing 6	CM nuclei ISO	ENSMUSG00000056962:s:116840410-116840545	s|1e1.2o2|2e1.1o2|2e1.2o2|2e2.1o1|i	0.40831	0.000481286	TRUE	TRUE	TRUE	116839931-116840410	FALSE
Jmjd6	jumonji domain containing 6	CM nuclei ISO	ENSMUSG00000056962:s:116840410-116840545	s|1e1.2o2|2e1.1o2|2e1.2o2|2e2.1o1|i	0.00108152	0.967936	TRUE	TRUE	TRUE	116839926-116840410	FALSE
Jmjd6	jumonji domain containing 6	CM nuclei ISO	ENSMUSG00000056962:s:116840410-116840545	s|1e1.2o2|2e1.1o2|2e1.2o2|2e2.1o1|i	-0.88386	7.89366e-11	TRUE	TRUE	TRUE	116839128-116840410	FALSE
Jmjd6	jumonji domain containing 6	CM nuclei ISO	ENSMUSG00000056962:s:116840410-116840545	s|1e1.2o2|2e1.1o2|2e1.2o2|2e2.1o1|i	0.362328	0.000667968	TRUE	TRUE	TRUE	116839932-116840409	TRUE
Hsd17b8	hydroxysteroid 17-beta dehydrogenase 8	CM nuclei ISO	ENSMUSG00000073422:t:34026355-34026470	t|1e1.1o1|1e2.1o1	-0.0719693	0.182352	FALSE	FALSE	TRUE	34026470-34026851	FALSE
Hsd17b8	hydroxysteroid 17-beta dehydrogenase 8	CM nuclei ISO	ENSMUSG00000073422:t:34026355-34026470	t|1e1.1o1|1e2.1o1	0.0719694	0.182352	FALSE	FALSE	TRUE	34026470-34026663	FALSE
Vps13b	vacuolar protein sorting 13B	CM nuclei ISO	ENSMUSG00000037646:t:35533296-35533430	t|1e1.1o1|1e2.1o1	-0.147977	0.0276374	FALSE	FALSE	TRUE	35472064-35533296	FALSE
Vps13b	vacuolar protein sorting 13B	CM nuclei ISO	ENSMUSG00000037646:t:35533296-35533430	t|1e1.1o1|1e2.1o1	0.147977	0.0276374	FALSE	FALSE	TRUE	35491217-35533296	FALSE
Timm44	translocase of inner mitochondrial membrane 44	CM nuclei ISO	ENSMUSG00000002949:s:4275843-4275913	s|1e1.1o1|i	-0.00227139	0.926378	FALSE	FALSE	FALSE	4274232-4275843	FALSE
Timm44	translocase of inner mitochondrial membrane 44	CM nuclei ISO	ENSMUSG00000002949:s:4275843-4275913	s|1e1.1o1|i	0.00227139	0.926378	FALSE	FALSE	FALSE	4274233-4275842	TRUE
Fastk	Fas-activated serine/threonine kinase	CM nuclei ISO	ENSMUSG00000028959:t:24441039-24441261	t|1e1.1o1|1e2.1o1|i	7.77156e-16	1	FALSE	FALSE	TRUE	24441261-24441732	FALSE
Fastk	Fas-activated serine/threonine kinase	CM nuclei ISO	ENSMUSG00000028959:t:24441039-24441261	t|1e1.1o1|1e2.1o1|i	0.0673372	0.178546	FALSE	FALSE	TRUE	24441261-24441336	FALSE
Fastk	Fas-activated serine/threonine kinase	CM nuclei ISO	ENSMUSG00000028959:t:24441039-24441261	t|1e1.1o1|1e2.1o1|i	-0.0677837	0.176219	FALSE	FALSE	TRUE	24441262-24441335	TRUE
Snapc3	small nuclear RNA activating complex, polypeptide 3	CM nuclei ISO	ENSMUSG00000028483:s:83418706-83418783	s|1e1.1o1|1e2.1o1	-0.012636	0.49835	FALSE	FALSE	TRUE	83418783-83427782	FALSE
Snapc3	small nuclear RNA activating complex, polypeptide 3	CM nuclei ISO	ENSMUSG00000028483:s:83418706-83418783	s|1e1.1o1|1e2.1o1	0.0126361	0.49835	FALSE	FALSE	TRUE	83418783-83435191	FALSE
Phip	pleckstrin homology domain interacting protein	CM nuclei ISO	ENSMUSG00000032253:s:82915296-82915424	s|1e1.1o2|1e1.2o2	-0.000578683	0.970814	FALSE	TRUE	FALSE	82913913-82915296	FALSE
Phip	pleckstrin homology domain interacting protein	CM nuclei ISO	ENSMUSG00000032253:s:82915296-82915424	s|1e1.1o2|1e1.2o2	0.000578685	0.970814	FALSE	TRUE	FALSE	82913887-82915296	FALSE
Zfp106	zinc finger protein 106	CM nuclei ISO	ENSMUSG00000027288:s:120526263-120527084	s|1e1.1o1|i	-0.407219	9.21695e-05	FALSE	FALSE	FALSE	120524624-120526749	FALSE
Zfp106	zinc finger protein 106	CM nuclei ISO	ENSMUSG00000027288:s:120526263-120527084	s|1e1.1o1|i	0.407219	9.21706e-05	FALSE	FALSE	FALSE	120524625-120526262	TRUE
Echdc3	enoyl Coenzyme A hydratase domain containing 3	CM nuclei ISO	ENSMUSG00000039063:s:6208468-6208761	s|1e1.1o1|i	-0.0393917	0.34995	FALSE	FALSE	FALSE	6206512-6208468	FALSE
Echdc3	enoyl Coenzyme A hydratase domain containing 3	CM nuclei ISO	ENSMUSG00000039063:s:6208468-6208761	s|1e1.1o1|i	0.0393917	0.34995	FALSE	FALSE	FALSE	6206513-6208467	TRUE
Xaf1	XIAP associated factor 1	CM nuclei ISO	ENSMUSG00000040483:s:72308607-72309061	s|1e1.1o1|2e1.1o1|i	0.0596831	0.210057	TRUE	FALSE	FALSE	72308711-72311956	FALSE
Xaf1	XIAP associated factor 1	CM nuclei ISO	ENSMUSG00000040483:s:72308607-72309061	s|1e1.1o1|2e1.1o1|i	0.0400694	0.213509	TRUE	FALSE	FALSE	72308924-72311956	FALSE
Xaf1	XIAP associated factor 1	CM nuclei ISO	ENSMUSG00000040483:s:72308607-72309061	s|1e1.1o1|2e1.1o1|i	-0.159918	0.00969601	TRUE	FALSE	FALSE	72309062-72311955	TRUE
Cnksr1	connector enhancer of kinase suppressor of Ras 1	CM nuclei ISO	ENSMUSG00000028841:s:134232041-134232247	s|1e1.1o1|i	-0.165532	0.0119276	FALSE	FALSE	FALSE	134230485-134232041	FALSE
Cnksr1	connector enhancer of kinase suppressor of Ras 1	CM nuclei ISO	ENSMUSG00000028841:s:134232041-134232247	s|1e1.1o1|i	0.165532	0.0119276	FALSE	FALSE	FALSE	134230486-134232040	TRUE
Ociad1	OCIA domain containing 1	CM nuclei ISO	ENSMUSG00000029152:s:73304127-73305159	s|1e1.1o2|1e2.1o1	-0.000225284	0.988577	FALSE	FALSE	TRUE	73304684-73306578	FALSE
Ociad1	OCIA domain containing 1	CM nuclei ISO	ENSMUSG00000029152:s:73304127-73305159	s|1e1.1o2|1e2.1o1	0.000225285	0.988577	FALSE	FALSE	TRUE	73304684-73313443	FALSE
Tbc1d9b	TBC1 domain family, member 9B	CM nuclei ISO	ENSMUSG00000036644:s:50149702-50150206	s|1e1.1o1|i	0.476248	4.0512e-08	FALSE	FALSE	FALSE	50149914-50151319	FALSE
Tbc1d9b	TBC1 domain family, member 9B	CM nuclei ISO	ENSMUSG00000036644:s:50149702-50150206	s|1e1.1o1|i	-0.476248	4.0528e-08	FALSE	FALSE	FALSE	50150207-50151318	TRUE
Usp20	ubiquitin specific peptidase 20	CM nuclei ISO	ENSMUSG00000026854:s:31017933-31018014	s|1e1.1o1|i	-0.1594	0.0194349	FALSE	FALSE	FALSE	31018014-31018715	FALSE
Usp20	ubiquitin specific peptidase 20	CM nuclei ISO	ENSMUSG00000026854:s:31017933-31018014	s|1e1.1o1|i	0.1594	0.0194349	FALSE	FALSE	FALSE	31018015-31018714	TRUE
Cfap410	cilia and flagella associated protein 410	CM nuclei ISO	ENSMUSG00000020284:t:77985039-77985436	t|1e1.1o1|i	0.00153594	0.959091	FALSE	FALSE	FALSE	77983591-77985039	FALSE
Cfap410	cilia and flagella associated protein 410	CM nuclei ISO	ENSMUSG00000020284:t:77985039-77985436	t|1e1.1o1|i	-0.00153593	0.959091	FALSE	FALSE	FALSE	77984480-77985038	TRUE
Gtpbp2	GTP binding protein 2	CM nuclei ISO	ENSMUSG00000023952:s:46168146-46168410	s|1e1.1o1|i	5.61609e-08	0.999999	FALSE	FALSE	FALSE	46168175-46168487	FALSE
Gtpbp2	GTP binding protein 2	CM nuclei ISO	ENSMUSG00000023952:s:46168146-46168410	s|1e1.1o1|i	-5.61839e-08	0.999999	FALSE	FALSE	FALSE	46168411-46168486	TRUE
Ermardl2	ER membrane associated RNA degradation like 2	CM nuclei ISO	ENSMUSG00000116953:t:14984818-14984915	t|1e1.1o1|1e2.1o1|i	0.000282829	0.992908	FALSE	FALSE	TRUE	14982389-14984818	FALSE
Ermardl2	ER membrane associated RNA degradation like 2	CM nuclei ISO	ENSMUSG00000116953:t:14984818-14984915	t|1e1.1o1|1e2.1o1|i	0.0383049	0.300379	FALSE	FALSE	TRUE	14983034-14984818	FALSE
Ermardl2	ER membrane associated RNA degradation like 2	CM nuclei ISO	ENSMUSG00000116953:t:14984818-14984915	t|1e1.1o1|1e2.1o1|i	-0.0411639	0.283474	FALSE	FALSE	TRUE	14983035-14984817	TRUE
Myom1	myomesin 1	CM nuclei ISO	ENSMUSG00000024049:s:71106204-71106348	s|1e1.1o1|i	-0.0948356	0.0608727	FALSE	FALSE	FALSE	71106348-71108301	FALSE
Myom1	myomesin 1	CM nuclei ISO	ENSMUSG00000024049:s:71106204-71106348	s|1e1.1o1|i	0.0948356	0.0608728	FALSE	FALSE	FALSE	71106349-71108300	TRUE
Rap1gap	Rap1 GTPase-activating protein	CM nuclei ISO	ENSMUSG00000041351:s:137728528-137728819	s|1e1.1o2|1e1.2o2	0.000362929	0.957506	FALSE	TRUE	FALSE	137728568-137728875	FALSE
Rap1gap	Rap1 GTPase-activating protein	CM nuclei ISO	ENSMUSG00000041351:s:137728528-137728819	s|1e1.1o2|1e1.2o2	-0.000362927	0.957506	FALSE	TRUE	FALSE	137728568-137728877	FALSE
Znrf1	zinc and ring finger 1	CM nuclei ISO	ENSMUSG00000033545:s:111619206-111619311	s|1e1.1o1|2e1.1o1	0.000331698	0.983529	TRUE	FALSE	FALSE	111619229-111621596	FALSE
Znrf1	zinc and ring finger 1	CM nuclei ISO	ENSMUSG00000033545:s:111619206-111619311	s|1e1.1o1|2e1.1o1	-0.000331697	0.983529	TRUE	FALSE	FALSE	111619311-111621596	FALSE
Mat2a	methionine adenosyltransferase 2A	CM nuclei ISO	ENSMUSG00000053907:t:72437371-72437448	t|1e1.1o1|1e2.1o1	-1.92272e-13	1	FALSE	FALSE	TRUE	72437448-72439346	FALSE
Mat2a	methionine adenosyltransferase 2A	CM nuclei ISO	ENSMUSG00000053907:t:72437371-72437448	t|1e1.1o1|1e2.1o1	7.77156e-16	1	FALSE	FALSE	TRUE	72437448-72437852	FALSE
Pcnx3	pecanex homolog 3	CM nuclei ISO	ENSMUSG00000054874:s:5681432-5681592	s|1e1.1o1|i	-0.466643	4.06845e-05	FALSE	FALSE	FALSE	5680396-5681432	FALSE
Pcnx3	pecanex homolog 3	CM nuclei ISO	ENSMUSG00000054874:s:5681432-5681592	s|1e1.1o1|i	0.466634	4.06818e-05	FALSE	FALSE	FALSE	5680397-5681431	TRUE
Flt3l	FMS-like tyrosine kinase 3 ligand	CM nuclei ISO	ENSMUSG00000110206:t:45132228-45132607	t|1e1.1o1|1e2.1o2|1e2.2o2|1e3.1o1|i	0.000452194	0.976845	TRUE	FALSE	TRUE	45132412-45136018	FALSE
Flt3l	FMS-like tyrosine kinase 3 ligand	CM nuclei ISO	ENSMUSG00000110206:t:45132228-45132607	t|1e1.1o1|1e2.1o2|1e2.2o2|1e3.1o1|i	0.000452194	0.976845	TRUE	FALSE	TRUE	45132412-45133898	FALSE
Flt3l	FMS-like tyrosine kinase 3 ligand	CM nuclei ISO	ENSMUSG00000110206:t:45132228-45132607	t|1e1.1o1|1e2.1o2|1e2.2o2|1e3.1o1|i	0.199996	0.0121845	TRUE	FALSE	TRUE	45132412-45133882	FALSE
Flt3l	FMS-like tyrosine kinase 3 ligand	CM nuclei ISO	ENSMUSG00000110206:t:45132228-45132607	t|1e1.1o1|1e2.1o2|1e2.2o2|1e3.1o1|i	0.616256	3.21578e-05	TRUE	FALSE	TRUE	45132412-45133423	FALSE
Flt3l	FMS-like tyrosine kinase 3 ligand	CM nuclei ISO	ENSMUSG00000110206:t:45132228-45132607	t|1e1.1o1|1e2.1o2|1e2.2o2|1e3.1o1|i	-0.871125	1.06026e-13	TRUE	FALSE	TRUE	45132608-45133422	TRUE
Naca	nascent polypeptide-associated complex alpha polypeptide	CM nuclei ISO	ENSMUSG00000061315:s:128036489-128036560	s|1e1.1o6|1e2.1o1|i	0.412807	1.56336e-09	FALSE	FALSE	TRUE	128036560-128039171	FALSE
Naca	nascent polypeptide-associated complex alpha polypeptide	CM nuclei ISO	ENSMUSG00000061315:s:128036489-128036560	s|1e1.1o6|1e2.1o1|i	-0.409086	1.20225e-09	FALSE	FALSE	TRUE	128036560-128046168	FALSE
Naca	nascent polypeptide-associated complex alpha polypeptide	CM nuclei ISO	ENSMUSG00000061315:s:128036489-128036560	s|1e1.1o6|1e2.1o1|i	1.13505e-05	0.999732	FALSE	FALSE	TRUE	128036561-128039170	TRUE
Oaz2	ornithine decarboxylase antizyme 2	CM nuclei ISO	ENSMUSG00000040652:s:65686273-65686353	s|1e1.1o1|i	-0.527778	5.4329e-05	FALSE	FALSE	FALSE	65686353-65687798	FALSE
Oaz2	ornithine decarboxylase antizyme 2	CM nuclei ISO	ENSMUSG00000040652:s:65686273-65686353	s|1e1.1o1|i	0.527741	5.43136e-05	FALSE	FALSE	FALSE	65686354-65687797	TRUE
Gskip	GSK3B interacting protein	CM nuclei ISO	ENSMUSG00000044715:s:105684829-105685458	s|1e1.1o1|1e2.1o1	0.000465831	0.968275	FALSE	FALSE	TRUE	105685458-105689362	FALSE
Gskip	GSK3B interacting protein	CM nuclei ISO	ENSMUSG00000044715:s:105684829-105685458	s|1e1.1o1|1e2.1o1	-0.000465828	0.968275	FALSE	FALSE	TRUE	105685458-105698718	FALSE
Rnaseh2c	ribonuclease H2, subunit C	CM nuclei ISO	ENSMUSG00000024925:s:5602410-5602569	s|1e1.1o2|1e1.2o2|1e2.1o1|i	0.00119048	0.96587	FALSE	TRUE	TRUE	5602569-5602806	FALSE
Rnaseh2c	ribonuclease H2, subunit C	CM nuclei ISO	ENSMUSG00000024925:s:5602410-5602569	s|1e1.1o2|1e1.2o2|1e2.1o1|i	-0.0709634	0.097544	FALSE	TRUE	TRUE	5602569-5602824	FALSE
Rnaseh2c	ribonuclease H2, subunit C	CM nuclei ISO	ENSMUSG00000024925:s:5602410-5602569	s|1e1.1o2|1e1.2o2|1e2.1o1|i	0.00119048	0.96587	FALSE	TRUE	TRUE	5602569-5606760	FALSE
Rnaseh2c	ribonuclease H2, subunit C	CM nuclei ISO	ENSMUSG00000024925:s:5602410-5602569	s|1e1.1o2|1e1.2o2|1e2.1o1|i	0.055122	0.114489	FALSE	TRUE	TRUE	5602570-5602805	TRUE
Grb14	growth factor receptor bound protein 14	CM nuclei ISO	ENSMUSG00000026888:t:64912476-64912875	t|1e2.1o1|2e1.1o1|2e2.1o1|i	1.59217e-07	0.999996	FALSE	TRUE	TRUE	64912875-64914716	FALSE
Grb14	growth factor receptor bound protein 14	CM nuclei ISO	ENSMUSG00000026888:t:64912476-64912875	t|1e2.1o1|2e1.1o1|2e2.1o1|i	-0.26134	5.60199e-06	FALSE	TRUE	TRUE	64912853-64916829	FALSE
Grb14	growth factor receptor bound protein 14	CM nuclei ISO	ENSMUSG00000026888:t:64912476-64912875	t|1e2.1o1|2e1.1o1|2e2.1o1|i	0.197768	0.00151664	FALSE	TRUE	TRUE	64912853-64914716	FALSE
Grb14	growth factor receptor bound protein 14	CM nuclei ISO	ENSMUSG00000026888:t:64912476-64912875	t|1e2.1o1|2e1.1o1|2e2.1o1|i	0.030124	0.539262	FALSE	TRUE	TRUE	64912876-64914715	TRUE
Abtb1	ankyrin repeat and BTB domain containing 1	CM nuclei ISO	ENSMUSG00000030083:s:88838380-88838478	s|1e1.1o2|1e1.2o2	-0.055121	0.227347	FALSE	TRUE	FALSE	88838285-88838380	FALSE
Abtb1	ankyrin repeat and BTB domain containing 1	CM nuclei ISO	ENSMUSG00000030083:s:88838380-88838478	s|1e1.1o2|1e1.2o2	0.0551209	0.227347	FALSE	TRUE	FALSE	88838265-88838380	FALSE
		CM nuclei ISO	ENSMUSG00000085779:s:81194609-81194722	s|1e1.1o2|1e2.1o1|i	0.000435392	0.988978	FALSE	FALSE	TRUE	81194722-81197204	FALSE
		CM nuclei ISO	ENSMUSG00000085779:s:81194609-81194722	s|1e1.1o2|1e2.1o1|i	-0.000424793	0.987107	FALSE	FALSE	TRUE	81194722-81207853	FALSE
		CM nuclei ISO	ENSMUSG00000085779:s:81194609-81194722	s|1e1.1o2|1e2.1o1|i	-1.87945e-05	0.999551	FALSE	FALSE	TRUE	81194723-81197203	TRUE
Atrx	ATRX, chromatin remodeler	CM nuclei ISO	ENSMUSG00000031229:s:105928959-105929403	s|1e1.1o1|1e2.1o1|1e3.1o1|2e1.1o1|2e2.1o1|2e3.1o1	-0.0701829	0.153855	TRUE	FALSE	TRUE	105911654-105929100	FALSE
Atrx	ATRX, chromatin remodeler	CM nuclei ISO	ENSMUSG00000031229:s:105928959-105929403	s|1e1.1o1|1e2.1o1|1e3.1o1|2e1.1o1|2e2.1o1|2e3.1o1	0.228921	0.000406113	TRUE	FALSE	TRUE	105899993-105929100	FALSE
Atrx	ATRX, chromatin remodeler	CM nuclei ISO	ENSMUSG00000031229:s:105928959-105929403	s|1e1.1o1|1e2.1o1|1e3.1o1|2e1.1o1|2e2.1o1|2e3.1o1	0.00551603	0.79704	TRUE	FALSE	TRUE	105890972-105929100	FALSE
Atrx	ATRX, chromatin remodeler	CM nuclei ISO	ENSMUSG00000031229:s:105928959-105929403	s|1e1.1o1|1e2.1o1|1e3.1o1|2e1.1o1|2e2.1o1|2e3.1o1	0.210083	0.00477476	TRUE	FALSE	TRUE	105911654-105928959	FALSE
Atrx	ATRX, chromatin remodeler	CM nuclei ISO	ENSMUSG00000031229:s:105928959-105929403	s|1e1.1o1|1e2.1o1|1e3.1o1|2e1.1o1|2e2.1o1|2e3.1o1	-0.274414	0.00602939	TRUE	FALSE	TRUE	105899993-105928959	FALSE
Atrx	ATRX, chromatin remodeler	CM nuclei ISO	ENSMUSG00000031229:s:105928959-105929403	s|1e1.1o1|1e2.1o1|1e3.1o1|2e1.1o1|2e2.1o1|2e3.1o1	-0.0904989	0.077383	TRUE	FALSE	TRUE	105890972-105928959	FALSE
Mast2	microtubule associated serine/threonine kinase 2	CM nuclei ISO	ENSMUSG00000003810:s:116313693-116313825	s|1e1.1o1|1e2.1o1	0.161729	0.0266244	FALSE	FALSE	TRUE	116313018-116313693	FALSE
Mast2	microtubule associated serine/threonine kinase 2	CM nuclei ISO	ENSMUSG00000003810:s:116313693-116313825	s|1e1.1o1|1e2.1o1	-0.161729	0.0266244	FALSE	FALSE	TRUE	116312392-116313693	FALSE
Ncaph2	non-SMC condensin II complex, subunit H2	CM nuclei ISO	ENSMUSG00000008690:s:89370238-89370308	s|1e1.1o1|2e1.1o1|i	0.000202262	0.994945	TRUE	FALSE	FALSE	89370303-89370395	FALSE
Ncaph2	non-SMC condensin II complex, subunit H2	CM nuclei ISO	ENSMUSG00000008690:s:89370238-89370308	s|1e1.1o1|2e1.1o1|i	-0.200537	0.00681862	TRUE	FALSE	FALSE	89370308-89370395	FALSE
Ncaph2	non-SMC condensin II complex, subunit H2	CM nuclei ISO	ENSMUSG00000008690:s:89370238-89370308	s|1e1.1o1|2e1.1o1|i	0.194572	0.00829229	TRUE	FALSE	FALSE	89370309-89370394	TRUE
		CM nuclei ISO	ENSMUSG00000086725:s:29173399-29173558	s|1e1.1o1|i	0.00196754	0.940411	FALSE	FALSE	FALSE	29172951-29173399	FALSE
		CM nuclei ISO	ENSMUSG00000086725:s:29173399-29173558	s|1e1.1o1|i	-0.00196753	0.940411	FALSE	FALSE	FALSE	29172952-29173398	TRUE
Apbb3	amyloid beta precursor protein binding family B member 3	CM nuclei ISO	ENSMUSG00000117679:s:36676781-36676995	s|1e1.1o1|i	-0.92652	0	FALSE	FALSE	FALSE	36676622-36676865	FALSE
Apbb3	amyloid beta precursor protein binding family B member 3	CM nuclei ISO	ENSMUSG00000117679:s:36676781-36676995	s|1e1.1o1|i	0.92347	3.00156e-21	FALSE	FALSE	FALSE	36676623-36676780	TRUE
Ephx2	epoxide hydrolase 2, cytoplasmic	CM nuclei ISO	ENSMUSG00000022040:s:66102147-66102242	s|1e1.1o1|i	-0.395572	2.4996e-06	FALSE	FALSE	FALSE	66101671-66102147	FALSE
Ephx2	epoxide hydrolase 2, cytoplasmic	CM nuclei ISO	ENSMUSG00000022040:s:66102147-66102242	s|1e1.1o1|i	0.395572	2.49995e-06	FALSE	FALSE	FALSE	66101672-66102146	TRUE
Ppp1r12a	protein phosphatase 1, regulatory subunit 12A	CM nuclei ISO	ENSMUSG00000019907:t:108259756-108259846	t|1e1.1o1|1e2.1o1|i	0.0443171	0.253575	FALSE	FALSE	TRUE	108252924-108259756	FALSE
Ppp1r12a	protein phosphatase 1, regulatory subunit 12A	CM nuclei ISO	ENSMUSG00000019907:t:108259756-108259846	t|1e1.1o1|1e2.1o1|i	-0.0457303	0.246974	FALSE	FALSE	TRUE	108253495-108259756	FALSE
Ppp1r12a	protein phosphatase 1, regulatory subunit 12A	CM nuclei ISO	ENSMUSG00000019907:t:108259756-108259846	t|1e1.1o1|1e2.1o1|i	3.95553e-07	0.999991	FALSE	FALSE	TRUE	108253496-108259755	TRUE
Ube4b	ubiquitination factor E4B	CM nuclei ISO	ENSMUSG00000028960:s:149381183-149381411	s|1e1.1o1|1e2.1o1|i	-0.217631	0.0107643	FALSE	FALSE	TRUE	149380771-149381183	FALSE
Ube4b	ubiquitination factor E4B	CM nuclei ISO	ENSMUSG00000028960:s:149381183-149381411	s|1e1.1o1|1e2.1o1|i	-0.00641087	0.582281	FALSE	FALSE	TRUE	149372969-149381183	FALSE
Ube4b	ubiquitination factor E4B	CM nuclei ISO	ENSMUSG00000028960:s:149381183-149381411	s|1e1.1o1|1e2.1o1|i	0.233839	0.00442477	FALSE	FALSE	TRUE	149380772-149381182	TRUE
Vldlr	very low density lipoprotein receptor	CM nuclei ISO	ENSMUSG00000024924:s:27243065-27243183	s|1e1.1o1|i	-0.0295809	0.544155	FALSE	FALSE	FALSE	27243183-27243758	FALSE
Vldlr	very low density lipoprotein receptor	CM nuclei ISO	ENSMUSG00000024924:s:27243065-27243183	s|1e1.1o1|i	0.0295809	0.544156	FALSE	FALSE	FALSE	27243184-27243757	TRUE
Ccdc163	coiled-coil domain containing 163	CM nuclei ISO	ENSMUSG00000028689:s:116711286-116711439	s|1e1.1o1|2e1.1o1|i	-0.327195	0.000183834	TRUE	FALSE	FALSE	116711378-116712372	FALSE
Ccdc163	coiled-coil domain containing 163	CM nuclei ISO	ENSMUSG00000028689:s:116711286-116711439	s|1e1.1o1|2e1.1o1|i	0.0100179	0.750993	TRUE	FALSE	FALSE	116711439-116712372	FALSE
Ccdc163	coiled-coil domain containing 163	CM nuclei ISO	ENSMUSG00000028689:s:116711286-116711439	s|1e1.1o1|2e1.1o1|i	0.289365	0.00119918	TRUE	FALSE	FALSE	116711440-116712371	TRUE
Atg7	autophagy related 7	CM nuclei ISO	ENSMUSG00000030314:t:114686070-114686219	t|1e1.1o1|1e2.1o1	0.00248994	0.847772	FALSE	FALSE	TRUE	114680239-114686070	FALSE
Atg7	autophagy related 7	CM nuclei ISO	ENSMUSG00000030314:t:114686070-114686219	t|1e1.1o1|1e2.1o1	-0.00248993	0.847772	FALSE	FALSE	TRUE	114684517-114686070	FALSE
Rnf10	ring finger protein 10	CM nuclei ISO	ENSMUSG00000041740:s:115242634-115242691	s|1e1.1o2|1e1.2o2	-3.63268e-06	0.999825	FALSE	TRUE	FALSE	115242551-115242634	FALSE
Rnf10	ring finger protein 10	CM nuclei ISO	ENSMUSG00000041740:s:115242634-115242691	s|1e1.1o2|1e1.2o2	3.63269e-06	0.999825	FALSE	TRUE	FALSE	115242514-115242634	FALSE
Snx5	sorting nexin 5	CM nuclei ISO	ENSMUSG00000027423:s:144270377-144270572	s|1e1.1o1|1e2.1o1	0.0570158	0.180891	FALSE	FALSE	TRUE	144269592-144270377	FALSE
Snx5	sorting nexin 5	CM nuclei ISO	ENSMUSG00000027423:s:144270377-144270572	s|1e1.1o1|1e2.1o1	-0.0570158	0.180891	FALSE	FALSE	TRUE	144262024-144270377	FALSE
Dhx33	DEAH-box helicase 33	CM nuclei ISO	ENSMUSG00000040620:t:70999721-70999948	t|1e1.1o1|1e2.1o1|1e3.1o1|i	-0.965439	0	FALSE	FALSE	TRUE	70999948-71004117	FALSE
Dhx33	DEAH-box helicase 33	CM nuclei ISO	ENSMUSG00000040620:t:70999721-70999948	t|1e1.1o1|1e2.1o1|1e3.1o1|i	0.971821	1.5482e-21	FALSE	FALSE	TRUE	70999948-71001519	FALSE
Dhx33	DEAH-box helicase 33	CM nuclei ISO	ENSMUSG00000040620:t:70999721-70999948	t|1e1.1o1|1e2.1o1|1e3.1o1|i	0.000181408	0.995412	FALSE	FALSE	TRUE	70999948-71000875	FALSE
Dhx33	DEAH-box helicase 33	CM nuclei ISO	ENSMUSG00000040620:t:70999721-70999948	t|1e1.1o1|1e2.1o1|1e3.1o1|i	-0.00208699	0.945174	FALSE	FALSE	TRUE	70999949-71000874	TRUE
Apbb2	amyloid beta precursor protein binding family B member 2	CM nuclei ISO	ENSMUSG00000029207:s:66540702-66543617	s|1e1.1o1|1e2.1o1|2e1.1o1	0.00109864	0.720557	TRUE	FALSE	TRUE	66492172-66543462	FALSE
Apbb2	amyloid beta precursor protein binding family B member 2	CM nuclei ISO	ENSMUSG00000029207:s:66540702-66543617	s|1e1.1o1|1e2.1o1|2e1.1o1	-0.008923	0.68879	TRUE	FALSE	TRUE	66462166-66543462	FALSE
Apbb2	amyloid beta precursor protein binding family B member 2	CM nuclei ISO	ENSMUSG00000029207:s:66540702-66543617	s|1e1.1o1|1e2.1o1|2e1.1o1	0.00149078	0.933875	TRUE	FALSE	TRUE	66492172-66543399	FALSE
Arap1	ArfGAP with RhoGAP domain, ankyrin repeat and PH domain 1	CM nuclei ISO	ENSMUSG00000032812:t:101407889-101408129	t|1e1.1o1|1e2.1o1|i	-0.00177617	0.953747	FALSE	FALSE	TRUE	101404425-101408047	FALSE
Arap1	ArfGAP with RhoGAP domain, ankyrin repeat and PH domain 1	CM nuclei ISO	ENSMUSG00000032812:t:101407889-101408129	t|1e1.1o1|1e2.1o1|i	0.00062734	0.983537	FALSE	FALSE	TRUE	101404965-101408047	FALSE
Arap1	ArfGAP with RhoGAP domain, ankyrin repeat and PH domain 1	CM nuclei ISO	ENSMUSG00000032812:t:101407889-101408129	t|1e1.1o1|1e2.1o1|i	0.00062734	0.983537	FALSE	FALSE	TRUE	101405548-101407888	TRUE
Dgat1	diacylglycerol O-acyltransferase 1	CM nuclei ISO	ENSMUSG00000022555:s:76502959-76503001	s|1e1.1o2|1e1.2o2|i	0.0356451	0.228251	FALSE	TRUE	FALSE	76502884-76502959	FALSE
Dgat1	diacylglycerol O-acyltransferase 1	CM nuclei ISO	ENSMUSG00000022555:s:76502959-76503001	s|1e1.1o2|1e1.2o2|i	-0.117678	0.0432622	FALSE	TRUE	FALSE	76502853-76502959	FALSE
Dgat1	diacylglycerol O-acyltransferase 1	CM nuclei ISO	ENSMUSG00000022555:s:76502959-76503001	s|1e1.1o2|1e1.2o2|i	0.0498154	0.207353	FALSE	TRUE	FALSE	76502885-76502958	TRUE
Corin	corin, serine peptidase	CM nuclei ISO	ENSMUSG00000005220:s:72471849-72471990	s|1e1.1o1|1e2.1o1	-0.00704253	0.763239	FALSE	FALSE	TRUE	72454506-72471849	FALSE
Corin	corin, serine peptidase	CM nuclei ISO	ENSMUSG00000005220:s:72471849-72471990	s|1e1.1o1|1e2.1o1	0.00704255	0.763239	FALSE	FALSE	TRUE	72435442-72471849	FALSE
Chchd3	coiled-coil-helix-coiled-coil-helix domain containing 3	CM nuclei ISO	ENSMUSG00000053768:t:32792217-32792926	t|1e1.1o1|1e2.1o1|1e3.1o1|1e4.1o1|i	-0.0839706	0.1205	FALSE	FALSE	TRUE	32792926-32803890	FALSE
Chchd3	coiled-coil-helix-coiled-coil-helix domain containing 3	CM nuclei ISO	ENSMUSG00000053768:t:32792217-32792926	t|1e1.1o1|1e2.1o1|1e3.1o1|1e4.1o1|i	2.77256e-06	0.999934	FALSE	FALSE	TRUE	32792926-32801997	FALSE
Chchd3	coiled-coil-helix-coiled-coil-helix domain containing 3	CM nuclei ISO	ENSMUSG00000053768:t:32792217-32792926	t|1e1.1o1|1e2.1o1|1e3.1o1|1e4.1o1|i	2.77256e-06	0.999934	FALSE	FALSE	TRUE	32792926-32801178	FALSE
Chchd3	coiled-coil-helix-coiled-coil-helix domain containing 3	CM nuclei ISO	ENSMUSG00000053768:t:32792217-32792926	t|1e1.1o1|1e2.1o1|1e3.1o1|1e4.1o1|i	2.77256e-06	0.999934	FALSE	FALSE	TRUE	32792926-32794215	FALSE
Chchd3	coiled-coil-helix-coiled-coil-helix domain containing 3	CM nuclei ISO	ENSMUSG00000053768:t:32792217-32792926	t|1e1.1o1|1e2.1o1|1e3.1o1|1e4.1o1|i	0.0787435	0.141045	FALSE	FALSE	TRUE	32792927-32794214	TRUE
Myh6	myosin, heavy polypeptide 6, cardiac muscle, alpha	CM nuclei ISO	ENSMUSG00000040752:s:54966891-54966927	s|1e1.1o4|i	-4.41402e-05	0.99896	FALSE	FALSE	FALSE	54965899-54966891	FALSE
Myh6	myosin, heavy polypeptide 6, cardiac muscle, alpha	CM nuclei ISO	ENSMUSG00000040752:s:54966891-54966927	s|1e1.1o4|i	4.41403e-05	0.99896	FALSE	FALSE	FALSE	54966642-54966890	TRUE
Slk	STE20-like kinase	CM nuclei ISO	ENSMUSG00000025060:t:47641947-47645246	t|1e1.1o1|1e2.1o2|1e2.2o2|i	-0.250338	9.4851e-06	TRUE	FALSE	TRUE	47638989-47641947	FALSE
Slk	STE20-like kinase	CM nuclei ISO	ENSMUSG00000025060:t:47641947-47645246	t|1e1.1o1|1e2.1o2|1e2.2o2|i	0.048114	0.314448	TRUE	FALSE	TRUE	47640929-47641947	FALSE
Slk	STE20-like kinase	CM nuclei ISO	ENSMUSG00000025060:t:47641947-47645246	t|1e1.1o1|1e2.1o2|1e2.2o2|i	0.162845	0.00574473	TRUE	FALSE	TRUE	47641302-47641947	FALSE
Slk	STE20-like kinase	CM nuclei ISO	ENSMUSG00000025060:t:47641947-47645246	t|1e1.1o1|1e2.1o2|1e2.2o2|i	2.85705e-06	0.999933	TRUE	FALSE	TRUE	47641303-47641946	TRUE
Aco2	aconitase 2, mitochondrial	CM nuclei ISO	ENSMUSG00000022477:s:81913680-81913812	s|1e1.1o1|i	-0.10681	0.0214605	FALSE	FALSE	FALSE	81913812-81914238	FALSE
Aco2	aconitase 2, mitochondrial	CM nuclei ISO	ENSMUSG00000022477:s:81913680-81913812	s|1e1.1o1|i	0.10681	0.0214605	FALSE	FALSE	FALSE	81913813-81914237	TRUE
Ddx24	DEAD box helicase 24	CM nuclei ISO	ENSMUSG00000041645:s:103425526-103425830	s|1e1.1o3|2e1.2o3|2e1.3o3|3e1.1o3|4e1.1o3	-0.00493991	0.810378	TRUE	TRUE	FALSE	103424597-103425779	FALSE
Ddx24	DEAD box helicase 24	CM nuclei ISO	ENSMUSG00000041645:s:103425526-103425830	s|1e1.1o3|2e1.2o3|2e1.3o3|3e1.1o3|4e1.1o3	1.78925e-06	0.999914	TRUE	TRUE	FALSE	103424586-103425587	FALSE
Ddx24	DEAD box helicase 24	CM nuclei ISO	ENSMUSG00000041645:s:103425526-103425830	s|1e1.1o3|2e1.2o3|2e1.3o3|3e1.1o3|4e1.1o3	1.78925e-06	0.999914	TRUE	TRUE	FALSE	103424471-103425587	FALSE
Ddx24	DEAD box helicase 24	CM nuclei ISO	ENSMUSG00000041645:s:103425526-103425830	s|1e1.1o3|2e1.2o3|2e1.3o3|3e1.1o3|4e1.1o3	1.78925e-06	0.999914	TRUE	TRUE	FALSE	103424597-103425537	FALSE
Ddx24	DEAD box helicase 24	CM nuclei ISO	ENSMUSG00000041645:s:103425526-103425830	s|1e1.1o3|2e1.2o3|2e1.3o3|3e1.1o3|4e1.1o3	0.00344711	0.858232	TRUE	TRUE	FALSE	103424597-103425526	FALSE
Ints1	integrator complex subunit 1	CM nuclei ISO	ENSMUSG00000029547:s:139756440-139756531	s|1e1.1o1|2e1.1o1	0.601967	3.72244e-07	TRUE	FALSE	FALSE	139756361-139756444	FALSE
Ints1	integrator complex subunit 1	CM nuclei ISO	ENSMUSG00000029547:s:139756440-139756531	s|1e1.1o1|2e1.1o1	-0.601967	3.72266e-07	TRUE	FALSE	FALSE	139756361-139756440	FALSE
Adamtsl5	ADAMTS-like 5	CM nuclei ISO	ENSMUSG00000043822:s:80345022-80345103	s|1e1.1o1|2e1.1o1|i	0.312244	3.87235e-06	TRUE	FALSE	FALSE	80344941-80345043	FALSE
Adamtsl5	ADAMTS-like 5	CM nuclei ISO	ENSMUSG00000043822:s:80345022-80345103	s|1e1.1o1|2e1.1o1|i	-0.117089	0.0224884	TRUE	FALSE	FALSE	80344941-80345022	FALSE
Adamtsl5	ADAMTS-like 5	CM nuclei ISO	ENSMUSG00000043822:s:80345022-80345103	s|1e1.1o1|2e1.1o1|i	-0.177338	0.00716767	TRUE	FALSE	FALSE	80344942-80345021	TRUE
Ncln	nicalin	CM nuclei ISO	ENSMUSG00000020238:s:81487680-81487758	s|1e1.1o2|1e1.2o2	-0.00945578	0.690743	FALSE	TRUE	FALSE	81487605-81487680	FALSE
Ncln	nicalin	CM nuclei ISO	ENSMUSG00000020238:s:81487680-81487758	s|1e1.1o2|1e1.2o2	0.0094558	0.690743	FALSE	TRUE	FALSE	81487584-81487680	FALSE
Stat3	signal transducer and activator of transcription 3	CM nuclei ISO	ENSMUSG00000004040:s:100889886-100890312	s|1e1.1o2|1e1.2o2	-0.0564975	0.17635	FALSE	TRUE	FALSE	100889590-100889886	FALSE
Stat3	signal transducer and activator of transcription 3	CM nuclei ISO	ENSMUSG00000004040:s:100889886-100890312	s|1e1.1o2|1e1.2o2	0.0564974	0.17635	FALSE	TRUE	FALSE	100889540-100889886	FALSE
Trrap	transformation/transcription domain-associated protein	CM nuclei ISO	ENSMUSG00000045482:s:144844199-144844289	s|1e1.1o2|1e1.2o2	0.900362	3.71228e-21	FALSE	TRUE	FALSE	144844289-144845415	FALSE
Trrap	transformation/transcription domain-associated protein	CM nuclei ISO	ENSMUSG00000045482:s:144844199-144844289	s|1e1.1o2|1e1.2o2	-0.902937	0	FALSE	TRUE	FALSE	144844289-144845469	FALSE
Psma3	proteasome subunit alpha 3	CM nuclei ISO	ENSMUSG00000060073:t:70983319-70983442	t|1e1.1o1|1e2.1o2|1e2.2o2|2e2.1o2	0.10268	0.0779849	TRUE	TRUE	TRUE	70974767-70983319	FALSE
Psma3	proteasome subunit alpha 3	CM nuclei ISO	ENSMUSG00000060073:t:70983319-70983442	t|1e1.1o1|1e2.1o2|1e2.2o2|2e2.1o2	-0.20188	0.00938815	TRUE	TRUE	TRUE	70978815-70983319	FALSE
Psma3	proteasome subunit alpha 3	CM nuclei ISO	ENSMUSG00000060073:t:70983319-70983442	t|1e1.1o1|1e2.1o2|1e2.2o2|2e2.1o2	-0.10297	0.0483793	TRUE	TRUE	TRUE	70978839-70983319	FALSE
Psma3	proteasome subunit alpha 3	CM nuclei ISO	ENSMUSG00000060073:t:70983319-70983442	t|1e1.1o1|1e2.1o2|1e2.2o2|2e2.1o2	0.18126	0.00680116	TRUE	TRUE	TRUE	70978815-70983324	FALSE
Mrps14	mitochondrial ribosomal protein S14	CM nuclei ISO	ENSMUSG00000058267:s:160195215-160195545	s|1e1.1o2|1e1.2o2|2e1.2o2|3e1.2o2	0.000154923	0.992183	TRUE	TRUE	FALSE	160195311-160196921	FALSE
Mrps14	mitochondrial ribosomal protein S14	CM nuclei ISO	ENSMUSG00000058267:s:160195215-160195545	s|1e1.1o2|1e1.2o2|2e1.2o2|3e1.2o2	-0.000838771	0.9589	TRUE	TRUE	FALSE	160195311-160196946	FALSE
Mrps14	mitochondrial ribosomal protein S14	CM nuclei ISO	ENSMUSG00000058267:s:160195215-160195545	s|1e1.1o2|1e1.2o2|2e1.2o2|3e1.2o2	0.000154914	0.992183	TRUE	TRUE	FALSE	160195489-160196946	FALSE
Mrps14	mitochondrial ribosomal protein S14	CM nuclei ISO	ENSMUSG00000058267:s:160195215-160195545	s|1e1.1o2|1e1.2o2|2e1.2o2|3e1.2o2	0.000154923	0.992183	TRUE	TRUE	FALSE	160195545-160196946	FALSE
Lrrfip1	leucine rich repeat (in FLII) interacting protein 1	CM nuclei ISO	ENSMUSG00000026305:s:91101185-91101310	s|1e1.1o1|1e2.1o1|i	0.169285	0.0017488	FALSE	FALSE	TRUE	91101310-91103247	FALSE
Lrrfip1	leucine rich repeat (in FLII) interacting protein 1	CM nuclei ISO	ENSMUSG00000026305:s:91101185-91101310	s|1e1.1o1|1e2.1o1|i	-0.201048	3.91471e-05	FALSE	FALSE	TRUE	91101310-91105127	FALSE
Lrrfip1	leucine rich repeat (in FLII) interacting protein 1	CM nuclei ISO	ENSMUSG00000026305:s:91101185-91101310	s|1e1.1o1|1e2.1o1|i	0.00359361	0.922236	FALSE	FALSE	TRUE	91101311-91103246	TRUE
Twf2	twinfilin actin binding protein 2	CM nuclei ISO	ENSMUSG00000023277:s:106212938-106213063	s|1e1.1o1|i	-0.138336	0.0299888	FALSE	FALSE	FALSE	106213063-106214101	FALSE
Twf2	twinfilin actin binding protein 2	CM nuclei ISO	ENSMUSG00000023277:s:106212938-106213063	s|1e1.1o1|i	0.138336	0.0299888	FALSE	FALSE	FALSE	106213064-106214100	TRUE
Vwa8	von Willebrand factor A domain containing 8	CM nuclei ISO	ENSMUSG00000058997:s:78994400-78994568	s|1e1.1o1|i	0.495097	1.27265e-10	FALSE	FALSE	FALSE	78994568-78995086	FALSE
Vwa8	von Willebrand factor A domain containing 8	CM nuclei ISO	ENSMUSG00000058997:s:78994400-78994568	s|1e1.1o1|i	-0.495097	1.22204e-10	FALSE	FALSE	FALSE	78994569-78995085	TRUE
Hcfc1	host cell factor C1	CM nuclei ISO	ENSMUSG00000031386:s:73955455-73955634	s|1e1.1o1|i	-0.000789298	0.979224	FALSE	FALSE	FALSE	73955373-73955455	FALSE
Hcfc1	host cell factor C1	CM nuclei ISO	ENSMUSG00000031386:s:73955455-73955634	s|1e1.1o1|i	0.0007893	0.979224	FALSE	FALSE	FALSE	73955374-73955454	TRUE
Ywhag	tyrosine 3-monooxygenase/tryptophan 5-monooxygenase activation protein, gamma polypeptide	CM nuclei ISO	ENSMUSG00000051391:s:135910987-135911651	s|1e1.1o1|i	0.00429495	0.875229	FALSE	FALSE	FALSE	135909121-135910987	FALSE
Ywhag	tyrosine 3-monooxygenase/tryptophan 5-monooxygenase activation protein, gamma polypeptide	CM nuclei ISO	ENSMUSG00000051391:s:135910987-135911651	s|1e1.1o1|i	-0.00429494	0.875229	FALSE	FALSE	FALSE	135909122-135910986	TRUE
Gpihbp1	GPI-anchored HDL-binding protein 1	CM nuclei ISO	ENSMUSG00000022579:s:75597031-75597153	s|1e1.1o1|i	-0.102925	0.0878993	FALSE	FALSE	FALSE	75597153-75597513	FALSE
Gpihbp1	GPI-anchored HDL-binding protein 1	CM nuclei ISO	ENSMUSG00000022579:s:75597031-75597153	s|1e1.1o1|i	0.102925	0.0878993	FALSE	FALSE	FALSE	75597154-75597512	TRUE
R3hdm1	R3H domain containing 1	CM nuclei ISO	ENSMUSG00000056211:t:128186758-128188856	t|1e1.2o2|1e2.1o1	2.50431e-06	0.999879	FALSE	FALSE	TRUE	128182212-128186758	FALSE
R3hdm1	R3H domain containing 1	CM nuclei ISO	ENSMUSG00000056211:t:128186758-128188856	t|1e1.2o2|1e2.1o1	-2.50434e-06	0.999879	FALSE	FALSE	TRUE	128184654-128186758	FALSE
Slc35a2	solute carrier family 35 (UDP-galactose transporter), member A2	CM nuclei ISO	ENSMUSG00000031156:s:7892497-7893415	s|1e1.1o1|1e2.1o1|2e2.1o1|i	0.00226258	0.929494	TRUE	FALSE	TRUE	7892867-7893968	FALSE
Slc35a2	solute carrier family 35 (UDP-galactose transporter), member A2	CM nuclei ISO	ENSMUSG00000031156:s:7892497-7893415	s|1e1.1o1|1e2.1o1|2e2.1o1|i	0.0713451	0.153122	TRUE	FALSE	TRUE	7892867-7894191	FALSE
Slc35a2	solute carrier family 35 (UDP-galactose transporter), member A2	CM nuclei ISO	ENSMUSG00000031156:s:7892497-7893415	s|1e1.1o1|1e2.1o1|2e2.1o1|i	0.0334254	0.297446	TRUE	FALSE	TRUE	7893415-7894191	FALSE
Slc35a2	solute carrier family 35 (UDP-galactose transporter), member A2	CM nuclei ISO	ENSMUSG00000031156:s:7892497-7893415	s|1e1.1o1|1e2.1o1|2e2.1o1|i	-0.142933	0.0457653	TRUE	FALSE	TRUE	7893416-7893967	TRUE
Ryr2	ryanodine receptor 2, cardiac	CM nuclei ISO	ENSMUSG00000021313:s:11634566-11635578	s|1e1.1o1|1e2.1o1|i	1.07106e-09	1	FALSE	FALSE	TRUE	11634330-11635525	FALSE
Ryr2	ryanodine receptor 2, cardiac	CM nuclei ISO	ENSMUSG00000021313:s:11634566-11635578	s|1e1.1o1|1e2.1o1|i	-0.266598	0.000345896	FALSE	FALSE	TRUE	11623001-11635525	FALSE
Ryr2	ryanodine receptor 2, cardiac	CM nuclei ISO	ENSMUSG00000021313:s:11634566-11635578	s|1e1.1o1|1e2.1o1|i	0.266282	0.000349532	FALSE	FALSE	TRUE	11634331-11634565	TRUE
Cblb	Casitas B-lineage lymphoma b	CM nuclei ISO	ENSMUSG00000022637:s:52152511-52152714	s|1e1.1o1|1e2.1o1	0.0468384	0.260731	FALSE	FALSE	TRUE	52152714-52156544	FALSE
Cblb	Casitas B-lineage lymphoma b	CM nuclei ISO	ENSMUSG00000022637:s:52152511-52152714	s|1e1.1o1|1e2.1o1	-0.0468383	0.260731	FALSE	FALSE	TRUE	52152714-52164296	FALSE
Zdhhc16	zinc finger, DHHC domain containing 16	CM nuclei ISO	ENSMUSG00000025157:t:41940650-41940735	t|1e1.1o1|1e2.1o1|i	-0.942028	5.99909e-12	FALSE	FALSE	TRUE	41939733-41940650	FALSE
Zdhhc16	zinc finger, DHHC domain containing 16	CM nuclei ISO	ENSMUSG00000025157:t:41940650-41940735	t|1e1.1o1|1e2.1o1|i	0.111209	0.0750612	FALSE	FALSE	TRUE	41939904-41940650	FALSE
Zdhhc16	zinc finger, DHHC domain containing 16	CM nuclei ISO	ENSMUSG00000025157:t:41940650-41940735	t|1e1.1o1|1e2.1o1|i	0.773751	3.26725e-07	FALSE	FALSE	TRUE	41940088-41940649	TRUE
2210408F21Rik	RIKEN cDNA 2210408F21 gene	CM nuclei ISO	ENSMUSG00000087380:t:31285003-31285120	t|1e1.1o1|1e2.1o1|1e3.1o1|1e4.1o1	0.0308209	0.371042	FALSE	FALSE	TRUE	31220519-31285003	FALSE
2210408F21Rik	RIKEN cDNA 2210408F21 gene	CM nuclei ISO	ENSMUSG00000087380:t:31285003-31285120	t|1e1.1o1|1e2.1o1|1e3.1o1|1e4.1o1	0.0107608	0.64997	FALSE	FALSE	TRUE	31244358-31285003	FALSE
2210408F21Rik	RIKEN cDNA 2210408F21 gene	CM nuclei ISO	ENSMUSG00000087380:t:31285003-31285120	t|1e1.1o1|1e2.1o1|1e3.1o1|1e4.1o1	2.35048e-05	0.998536	FALSE	FALSE	TRUE	31249936-31285003	FALSE
2210408F21Rik	RIKEN cDNA 2210408F21 gene	CM nuclei ISO	ENSMUSG00000087380:t:31285003-31285120	t|1e1.1o1|1e2.1o1|1e3.1o1|1e4.1o1	-0.0843246	0.128901	FALSE	FALSE	TRUE	31277955-31285003	FALSE
Zfp692	zinc finger protein 692	CM nuclei ISO	ENSMUSG00000037243:s:58309954-58310172	s|1e1.1o1|i	-0.0571898	0.180013	FALSE	FALSE	FALSE	58310172-58310256	FALSE
Zfp692	zinc finger protein 692	CM nuclei ISO	ENSMUSG00000037243:s:58309954-58310172	s|1e1.1o1|i	0.0571898	0.180014	FALSE	FALSE	FALSE	58310173-58310255	TRUE
Cd81	CD81 antigen	CM nuclei ISO	ENSMUSG00000037706:s:143064674-143065613	s|1e1.1o1|i	-0.11511	0.0390842	FALSE	FALSE	FALSE	143065306-143065943	FALSE
Cd81	CD81 antigen	CM nuclei ISO	ENSMUSG00000037706:s:143064674-143065613	s|1e1.1o1|i	0.11511	0.0390842	FALSE	FALSE	FALSE	143065614-143065942	TRUE
Cacna1g	calcium channel, voltage-dependent, T type, alpha 1G subunit	CM nuclei ISO	ENSMUSG00000020866:s:94409811-94409876	s|1e1.1o1|i	4.52281e-06	0.999892	FALSE	FALSE	FALSE	94409576-94409811	FALSE
Cacna1g	calcium channel, voltage-dependent, T type, alpha 1G subunit	CM nuclei ISO	ENSMUSG00000020866:s:94409811-94409876	s|1e1.1o1|i	-4.52268e-06	0.999892	FALSE	FALSE	FALSE	94409577-94409810	TRUE
Trp53bp1	transformation related protein 53 binding protein 1	CM nuclei ISO	ENSMUSG00000043909:t:121248164-121248290	t|1e1.1o1|1e2.1o1	-0.176564	0.0120701	FALSE	FALSE	TRUE	121248290-121251868	FALSE
Trp53bp1	transformation related protein 53 binding protein 1	CM nuclei ISO	ENSMUSG00000043909:t:121248164-121248290	t|1e1.1o1|1e2.1o1	0.176564	0.0120701	FALSE	FALSE	TRUE	121248290-121250977	FALSE
Eefsec	eukaryotic elongation factor, selenocysteine-tRNA-specific	CM nuclei ISO	ENSMUSG00000033216:s:88446206-88446539	s|1e1.1o1|2e1.1o1|2e2.1o1	0.00144254	0.922735	TRUE	FALSE	TRUE	88376411-88446465	FALSE
Eefsec	eukaryotic elongation factor, selenocysteine-tRNA-specific	CM nuclei ISO	ENSMUSG00000033216:s:88446206-88446539	s|1e1.1o1|2e1.1o1|2e2.1o1	-0.00392078	0.813583	TRUE	FALSE	TRUE	88376411-88446206	FALSE
Eefsec	eukaryotic elongation factor, selenocysteine-tRNA-specific	CM nuclei ISO	ENSMUSG00000033216:s:88446206-88446539	s|1e1.1o1|2e1.1o1|2e2.1o1	0.00144254	0.922735	TRUE	FALSE	TRUE	88358642-88446206	FALSE
Sorbs1	sorbin and SH3 domain containing 1	CM nuclei ISO	ENSMUSG00000025006:s:40340685-40340750	s|1e1.1o1|1e2.1o1	2.26713e-10	1	FALSE	FALSE	TRUE	40340146-40340685	FALSE
Sorbs1	sorbin and SH3 domain containing 1	CM nuclei ISO	ENSMUSG00000025006:s:40340685-40340750	s|1e1.1o1|1e2.1o1	-2.28126e-10	1	FALSE	FALSE	TRUE	40337035-40340685	FALSE
Ptpa	protein phosphatase 2 protein activator	CM nuclei ISO	ENSMUSG00000039515:t:30446377-30447806	t|1e1.1o1|1e2.1o2|1e2.2o2|1e3.1o1|i	-0.603097	0	TRUE	FALSE	TRUE	30443397-30446377	FALSE
Ptpa	protein phosphatase 2 protein activator	CM nuclei ISO	ENSMUSG00000039515:t:30446377-30447806	t|1e1.1o1|1e2.1o2|1e2.2o2|1e3.1o1|i	4.63329e-05	0.998885	TRUE	FALSE	TRUE	30445702-30446377	FALSE
Ptpa	protein phosphatase 2 protein activator	CM nuclei ISO	ENSMUSG00000039515:t:30446377-30447806	t|1e1.1o1|1e2.1o2|1e2.2o2|1e3.1o1|i	4.63329e-05	0.998885	TRUE	FALSE	TRUE	30445712-30446377	FALSE
Ptpa	protein phosphatase 2 protein activator	CM nuclei ISO	ENSMUSG00000039515:t:30446377-30447806	t|1e1.1o1|1e2.1o2|1e2.2o2|1e3.1o1|i	4.63329e-05	0.998885	TRUE	FALSE	TRUE	30445950-30446377	FALSE
Ptpa	protein phosphatase 2 protein activator	CM nuclei ISO	ENSMUSG00000039515:t:30446377-30447806	t|1e1.1o1|1e2.1o2|1e2.2o2|1e3.1o1|i	0.594096	1.20886e-16	TRUE	FALSE	TRUE	30445951-30446376	TRUE
Anks3	ankyrin repeat and sterile alpha motif domain containing 3	CM nuclei ISO	ENSMUSG00000022515:s:4947265-4947432	s|1e1.1o2|1e1.2o2|i	0.00295015	0.90894	FALSE	TRUE	FALSE	4946323-4947265	FALSE
Anks3	ankyrin repeat and sterile alpha motif domain containing 3	CM nuclei ISO	ENSMUSG00000022515:s:4947265-4947432	s|1e1.1o2|1e1.2o2|i	-0.186206	0.0241995	FALSE	TRUE	FALSE	4946179-4947265	FALSE
Anks3	ankyrin repeat and sterile alpha motif domain containing 3	CM nuclei ISO	ENSMUSG00000022515:s:4947265-4947432	s|1e1.1o2|1e1.2o2|i	0.167743	0.0315094	FALSE	TRUE	FALSE	4946471-4947264	TRUE
Bmp1	bone morphogenetic protein 1	CM nuclei ISO	ENSMUSG00000022098:s:70507999-70508214	s|1e1.1o2|1e1.2o2	-8.72848e-06	0.998095	FALSE	TRUE	FALSE	70507558-70507999	FALSE
Bmp1	bone morphogenetic protein 1	CM nuclei ISO	ENSMUSG00000022098:s:70507999-70508214	s|1e1.1o2|1e1.2o2	8.72861e-06	0.998095	FALSE	TRUE	FALSE	70507553-70507999	FALSE
Ndor1	NADPH dependent diflavin oxidoreductase 1	CM nuclei ISO	ENSMUSG00000006471:s:25248122-25248240	s|1e1.1o1|i	-0.716504	4.63329e-09	FALSE	FALSE	FALSE	25248054-25248122	FALSE
Ndor1	NADPH dependent diflavin oxidoreductase 1	CM nuclei ISO	ENSMUSG00000006471:s:25248122-25248240	s|1e1.1o1|i	0.715348	4.6377e-09	FALSE	FALSE	FALSE	25248055-25248121	TRUE
Naxd	NAD(P)HX dehydratase	CM nuclei ISO	ENSMUSG00000031505:s:11509962-11510347	s|1e1.1o1|1e2.1o1|i	0.0785928	0.0782128	FALSE	FALSE	TRUE	11510347-11511877	FALSE
Naxd	NAD(P)HX dehydratase	CM nuclei ISO	ENSMUSG00000031505:s:11509962-11510347	s|1e1.1o1|1e2.1o1|i	-0.211184	0.012141	FALSE	FALSE	TRUE	11510347-11512895	FALSE
Naxd	NAD(P)HX dehydratase	CM nuclei ISO	ENSMUSG00000031505:s:11509962-11510347	s|1e1.1o1|1e2.1o1|i	0.0932108	0.0831645	FALSE	FALSE	TRUE	11510348-11511876	TRUE
Scaf1	SR-related CTD-associated factor 1	CM nuclei ISO	ENSMUSG00000038406:s:45012123-45012238	s|1e1.1o1|1e2.1o1|i	0.0217841	0.561702	FALSE	FALSE	TRUE	45010998-45012123	FALSE
Scaf1	SR-related CTD-associated factor 1	CM nuclei ISO	ENSMUSG00000038406:s:45012123-45012238	s|1e1.1o1|1e2.1o1|i	0.137556	0.0453437	FALSE	FALSE	TRUE	45008972-45012123	FALSE
Scaf1	SR-related CTD-associated factor 1	CM nuclei ISO	ENSMUSG00000038406:s:45012123-45012238	s|1e1.1o1|1e2.1o1|i	-0.188321	0.0240036	FALSE	FALSE	TRUE	45010999-45012122	TRUE
Myh6	myosin, heavy polypeptide 6, cardiac muscle, alpha	CM nuclei ISO	ENSMUSG00000040752:s:54960945-54961083	s|1e1.1o1|i	7.77156e-16	1	FALSE	FALSE	FALSE	54960538-54960945	FALSE
Myh6	myosin, heavy polypeptide 6, cardiac muscle, alpha	CM nuclei ISO	ENSMUSG00000040752:s:54960945-54961083	s|1e1.1o1|i	7.77156e-16	1	FALSE	FALSE	FALSE	54960539-54960944	TRUE
Flnc	filamin C, gamma	CM nuclei ISO	ENSMUSG00000068699:s:29450814-29450937	s|1e1.1o1|i	-0.046469	0.213685	FALSE	FALSE	FALSE	29450937-29451372	FALSE
Flnc	filamin C, gamma	CM nuclei ISO	ENSMUSG00000068699:s:29450814-29450937	s|1e1.1o1|i	0.046469	0.213685	FALSE	FALSE	FALSE	29450938-29451371	TRUE
Dnajc7	DnaJ heat shock protein family (Hsp40) member C7	CM nuclei ISO	ENSMUSG00000014195:t:100592855-100592973	t|1e1.1o1|1e2.1o1|1e3.1o1|1e4.1o2|1e4.2o2	-0.000161667	0.992188	TRUE	FALSE	TRUE	100592973-100596166	FALSE
Dnajc7	DnaJ heat shock protein family (Hsp40) member C7	CM nuclei ISO	ENSMUSG00000014195:t:100592855-100592973	t|1e1.1o1|1e2.1o1|1e3.1o1|1e4.1o2|1e4.2o2	1.59791e-05	0.999224	TRUE	FALSE	TRUE	100592973-100595961	FALSE
Dnajc7	DnaJ heat shock protein family (Hsp40) member C7	CM nuclei ISO	ENSMUSG00000014195:t:100592855-100592973	t|1e1.1o1|1e2.1o1|1e3.1o1|1e4.1o2|1e4.2o2	1.59791e-05	0.999224	TRUE	FALSE	TRUE	100592973-100594760	FALSE
Dnajc7	DnaJ heat shock protein family (Hsp40) member C7	CM nuclei ISO	ENSMUSG00000014195:t:100592855-100592973	t|1e1.1o1|1e2.1o1|1e3.1o1|1e4.1o2|1e4.2o2	1.59791e-05	0.999224	TRUE	FALSE	TRUE	100592973-100594624	FALSE
Dnajc7	DnaJ heat shock protein family (Hsp40) member C7	CM nuclei ISO	ENSMUSG00000014195:t:100592855-100592973	t|1e1.1o1|1e2.1o1|1e3.1o1|1e4.1o2|1e4.2o2	1.59791e-05	0.999224	TRUE	FALSE	TRUE	100592973-100594272	FALSE
Fkbp3	FK506 binding protein 3	CM nuclei ISO	ENSMUSG00000020949:t:65063105-65063775	t|1e1.1o1|1e2.1o1|i	2.97575e-06	0.99993	FALSE	FALSE	TRUE	65063775-65069002	FALSE
Fkbp3	FK506 binding protein 3	CM nuclei ISO	ENSMUSG00000020949:t:65063105-65063775	t|1e1.1o1|1e2.1o1|i	-0.00219283	0.950105	FALSE	FALSE	TRUE	65063775-65065737	FALSE
Fkbp3	FK506 binding protein 3	CM nuclei ISO	ENSMUSG00000020949:t:65063105-65063775	t|1e1.1o1|1e2.1o1|i	0.00172139	0.960486	FALSE	FALSE	TRUE	65063776-65065736	TRUE
Tmem116	transmembrane protein 116	CM nuclei ISO	ENSMUSG00000029452:s:121482333-121482437	s|1e1.1o1|1e2.1o1	0.000825794	0.957997	FALSE	FALSE	TRUE	121482437-121485248	FALSE
Tmem116	transmembrane protein 116	CM nuclei ISO	ENSMUSG00000029452:s:121482333-121482437	s|1e1.1o1|1e2.1o1	-0.000825792	0.957997	FALSE	FALSE	TRUE	121482437-121487750	FALSE
Itsn1	intersectin 1 (SH3 domain protein 1A)	CM nuclei ISO	ENSMUSG00000022957:s:91869618-91869809	s|1e1.1o1|1e2.1o1	-0.000240367	0.988064	FALSE	FALSE	TRUE	91869809-91870193	FALSE
Itsn1	intersectin 1 (SH3 domain protein 1A)	CM nuclei ISO	ENSMUSG00000022957:s:91869618-91869809	s|1e1.1o1|1e2.1o1	0.000240368	0.988064	FALSE	FALSE	TRUE	91869809-91887400	FALSE
Erc1	ELKS/RAB6-interacting/CAST family member 1	CM nuclei ISO	ENSMUSG00000030172:t:119772706-119773901	t|1e1.1o1|1e2.1o2|1e2.2o2	0.1369	0.035085	TRUE	FALSE	TRUE	119773901-119779477	FALSE
Erc1	ELKS/RAB6-interacting/CAST family member 1	CM nuclei ISO	ENSMUSG00000030172:t:119772706-119773901	t|1e1.1o1|1e2.1o2|1e2.2o2	-0.141328	0.0302653	TRUE	FALSE	TRUE	119773901-119777988	FALSE
Erc1	ELKS/RAB6-interacting/CAST family member 1	CM nuclei ISO	ENSMUSG00000030172:t:119772706-119773901	t|1e1.1o1|1e2.1o2|1e2.2o2	2.26143e-05	0.998824	TRUE	FALSE	TRUE	119773901-119777979	FALSE
Svil	supervillin	CM nuclei ISO	ENSMUSG00000024236:s:5073881-5074004	s|1e1.1o1|1e2.1o1|i	0.0761077	0.148778	FALSE	FALSE	TRUE	5074004-5077371	FALSE
Svil	supervillin	CM nuclei ISO	ENSMUSG00000024236:s:5073881-5074004	s|1e1.1o1|1e2.1o1|i	-0.0800788	0.133815	FALSE	FALSE	TRUE	5074004-5082783	FALSE
Svil	supervillin	CM nuclei ISO	ENSMUSG00000024236:s:5073881-5074004	s|1e1.1o1|1e2.1o1|i	3.64377e-05	0.999131	FALSE	FALSE	TRUE	5074005-5077370	TRUE
Mfap5	microfibrillar associated protein 5	CM nuclei ISO	ENSMUSG00000030116:t:122528319-122529290	t|1e1.1o1|1e2.1o1|i	1.67916e-05	0.999602	FALSE	FALSE	TRUE	122526038-122528319	FALSE
Mfap5	microfibrillar associated protein 5	CM nuclei ISO	ENSMUSG00000030116:t:122528319-122529290	t|1e1.1o1|1e2.1o1|i	-0.00514338	0.876761	FALSE	FALSE	TRUE	122526860-122528319	FALSE
Mfap5	microfibrillar associated protein 5	CM nuclei ISO	ENSMUSG00000030116:t:122528319-122529290	t|1e1.1o1|1e2.1o1|i	0.00417473	0.898124	FALSE	FALSE	TRUE	122526861-122528318	TRUE
Lmo7	LIM domain only 7	CM nuclei ISO	ENSMUSG00000033060:s:101917940-101918044	s|1e1.1o1|i	-0.0833354	0.100304	FALSE	FALSE	FALSE	101918044-101918612	FALSE
Lmo7	LIM domain only 7	CM nuclei ISO	ENSMUSG00000033060:s:101917940-101918044	s|1e1.1o1|i	0.0833354	0.100304	FALSE	FALSE	FALSE	101918045-101918611	TRUE
Cops6	COP9 signalosome subunit 6	CM nuclei ISO	ENSMUSG00000019494:s:138161674-138161805	s|1e1.1o1|i	0.0898563	0.0971809	FALSE	FALSE	FALSE	138161805-138162137	FALSE
Cops6	COP9 signalosome subunit 6	CM nuclei ISO	ENSMUSG00000019494:s:138161674-138161805	s|1e1.1o1|i	-0.0898563	0.0971811	FALSE	FALSE	FALSE	138161806-138162136	TRUE
Ntpcr	nucleoside-triphosphatase, cancer-related	CM nuclei ISO	ENSMUSG00000031851:s:125737323-125737419	s|1e1.1o1|1e2.1o2|1e2.2o2|i	0.0003058	0.99215	FALSE	TRUE	TRUE	125737419-125738055	FALSE
Ntpcr	nucleoside-triphosphatase, cancer-related	CM nuclei ISO	ENSMUSG00000031851:s:125737323-125737419	s|1e1.1o1|1e2.1o2|1e2.2o2|i	0.0771225	0.11913	FALSE	TRUE	TRUE	125737419-125745236	FALSE
Ntpcr	nucleoside-triphosphatase, cancer-related	CM nuclei ISO	ENSMUSG00000031851:s:125737323-125737419	s|1e1.1o1|1e2.1o2|1e2.2o2|i	0.02141	0.530118	FALSE	TRUE	TRUE	125737419-125745240	FALSE
Ntpcr	nucleoside-triphosphatase, cancer-related	CM nuclei ISO	ENSMUSG00000031851:s:125737323-125737419	s|1e1.1o1|1e2.1o2|1e2.2o2|i	-0.134362	0.0432312	FALSE	TRUE	TRUE	125737420-125738054	TRUE
Tmem134	transmembrane protein 134	CM nuclei ISO	ENSMUSG00000024845:s:4131229-4131282	s|1e1.1o2|1e1.2o2	-0.0015161	0.921838	FALSE	TRUE	FALSE	4131282-4131362	FALSE
Tmem134	transmembrane protein 134	CM nuclei ISO	ENSMUSG00000024845:s:4131229-4131282	s|1e1.1o2|1e1.2o2	0.00151611	0.921838	FALSE	TRUE	FALSE	4131282-4131397	FALSE
Slc35f5	solute carrier family 35, member F5	CM nuclei ISO	ENSMUSG00000026342:s:125587365-125587455	s|1e1.1o2|1e1.2o2|i	-0.0922577	0.1006	FALSE	TRUE	FALSE	125587455-125589811	FALSE
Slc35f5	solute carrier family 35, member F5	CM nuclei ISO	ENSMUSG00000026342:s:125587365-125587455	s|1e1.1o2|1e1.2o2|i	0.0866715	0.115772	FALSE	TRUE	FALSE	125587455-125589839	FALSE
Slc35f5	solute carrier family 35, member F5	CM nuclei ISO	ENSMUSG00000026342:s:125587365-125587455	s|1e1.1o2|1e1.2o2|i	0.000169501	0.995811	FALSE	TRUE	FALSE	125587456-125589810	TRUE
Mroh1	maestro heat-like repeat family member 1	CM nuclei ISO	ENSMUSG00000022558:t:76433274-76433396	t|1e1.1o1|1e2.1o1|i	0.204254	0.0170161	FALSE	FALSE	TRUE	76432295-76433274	FALSE
Mroh1	maestro heat-like repeat family member 1	CM nuclei ISO	ENSMUSG00000022558:t:76433274-76433396	t|1e1.1o1|1e2.1o1|i	-0.579995	1.41309e-05	FALSE	FALSE	TRUE	76432398-76433274	FALSE
Mroh1	maestro heat-like repeat family member 1	CM nuclei ISO	ENSMUSG00000022558:t:76433274-76433396	t|1e1.1o1|1e2.1o1|i	0.256797	0.0095317	FALSE	FALSE	TRUE	76432399-76433273	TRUE
Acd	adrenocortical dysplasia	CM nuclei ISO	ENSMUSG00000038000:t:105699395-105699491	t|1e1.1o1|1e2.1o1|i	-0.000165654	0.986314	FALSE	FALSE	TRUE	105699491-105699861	FALSE
Acd	adrenocortical dysplasia	CM nuclei ISO	ENSMUSG00000038000:t:105699395-105699491	t|1e1.1o1|1e2.1o1|i	-0.0734421	0.12548	FALSE	FALSE	TRUE	105699491-105699579	FALSE
Acd	adrenocortical dysplasia	CM nuclei ISO	ENSMUSG00000038000:t:105699395-105699491	t|1e1.1o1|1e2.1o1|i	0.0747226	0.122672	FALSE	FALSE	TRUE	105699492-105699578	TRUE
Ubl4a	ubiquitin-like 4A	CM nuclei ISO	ENSMUSG00000015290:t:74365718-74367586	t|1e1.1o1|1e2.1o1	-0.0412051	0.279548	FALSE	FALSE	TRUE	74367586-74368153	FALSE
Gm44504	predicted readthrough transcript (NMD candidate), 44504	CM nuclei ISO	ENSMUSG00000015290:t:74365718-74367586	t|1e1.1o1|1e2.1o1	-0.0412051	0.279548	FALSE	FALSE	TRUE	74367586-74368153	FALSE
Ubl4a	ubiquitin-like 4A	CM nuclei ISO	ENSMUSG00000015290:t:74365718-74367586	t|1e1.1o1|1e2.1o1	0.0412051	0.279547	FALSE	FALSE	TRUE	74367586-74367701	FALSE
Gm44504	predicted readthrough transcript (NMD candidate), 44504	CM nuclei ISO	ENSMUSG00000015290:t:74365718-74367586	t|1e1.1o1|1e2.1o1	0.0412051	0.279547	FALSE	FALSE	TRUE	74367586-74367701	FALSE
Cpt1b	carnitine palmitoyltransferase 1b, muscle	CM nuclei ISO	ENSMUSG00000078937:s:89418732-89418884	s|1e1.1o2|1e1.2o2|1e2.1o1|i	7.77156e-16	1	FALSE	TRUE	TRUE	89417965-89418732	FALSE
Cpt1b	carnitine palmitoyltransferase 1b, muscle	CM nuclei ISO	ENSMUSG00000078937:s:89418732-89418884	s|1e1.1o2|1e1.2o2|1e2.1o1|i	-1.5876e-08	1	FALSE	TRUE	TRUE	89417945-89418732	FALSE
Cpt1b	carnitine palmitoyltransferase 1b, muscle	CM nuclei ISO	ENSMUSG00000078937:s:89418732-89418884	s|1e1.1o2|1e1.2o2|1e2.1o1|i	7.77156e-16	1	FALSE	TRUE	TRUE	89417237-89418732	FALSE
Cpt1b	carnitine palmitoyltransferase 1b, muscle	CM nuclei ISO	ENSMUSG00000078937:s:89418732-89418884	s|1e1.1o2|1e1.2o2|1e2.1o1|i	7.77156e-16	1	FALSE	TRUE	TRUE	89417966-89418731	TRUE
Zbtb20	zinc finger and BTB domain containing 20	CM nuclei ISO	ENSMUSG00000022708:s:43569681-43569781	s|1e1.1o1|1e2.1o1|1e3.1o1|i	0.0227144	0.395662	FALSE	FALSE	TRUE	43569781-43571734	FALSE
Zbtb20	zinc finger and BTB domain containing 20	CM nuclei ISO	ENSMUSG00000022708:s:43569681-43569781	s|1e1.1o1|1e2.1o1|1e3.1o1|i	-0.590385	7.80487e-14	FALSE	FALSE	TRUE	43569781-43577030	FALSE
Zbtb20	zinc finger and BTB domain containing 20	CM nuclei ISO	ENSMUSG00000022708:s:43569681-43569781	s|1e1.1o1|1e2.1o1|1e3.1o1|i	0.529591	1.07631e-11	FALSE	FALSE	TRUE	43569781-43577561	FALSE
Zbtb20	zinc finger and BTB domain containing 20	CM nuclei ISO	ENSMUSG00000022708:s:43569681-43569781	s|1e1.1o1|1e2.1o1|1e3.1o1|i	0.0128689	0.671992	FALSE	FALSE	TRUE	43569782-43571733	TRUE
Slc25a36	solute carrier family 25, member 36	CM nuclei ISO	ENSMUSG00000032449:s:97092813-97093177	s|1e1.1o2|1e1.2o2|1e2.1o1|i	0.0572704	0.201433	FALSE	TRUE	TRUE	97092605-97093077	FALSE
Slc25a36	solute carrier family 25, member 36	CM nuclei ISO	ENSMUSG00000032449:s:97092813-97093177	s|1e1.1o2|1e1.2o2|1e2.1o1|i	8.46072e-05	0.997944	FALSE	TRUE	TRUE	97090174-97093077	FALSE
Slc25a36	solute carrier family 25, member 36	CM nuclei ISO	ENSMUSG00000032449:s:97092813-97093177	s|1e1.1o2|1e1.2o2|1e2.1o1|i	-0.412895	1.20423e-07	FALSE	TRUE	TRUE	97085123-97093077	FALSE
Slc25a36	solute carrier family 25, member 36	CM nuclei ISO	ENSMUSG00000032449:s:97092813-97093177	s|1e1.1o2|1e1.2o2|1e2.1o1|i	0.332449	0.00188993	FALSE	TRUE	TRUE	97092606-97092812	TRUE
Ssrp1	structure specific recognition protein 1	CM nuclei ISO	ENSMUSG00000027067:s:85044319-85044448	s|1e1.1o1|i	-0.0021592	0.940576	FALSE	FALSE	FALSE	85044448-85045410	FALSE
Ssrp1	structure specific recognition protein 1	CM nuclei ISO	ENSMUSG00000027067:s:85044319-85044448	s|1e1.1o1|i	0.00215921	0.940576	FALSE	FALSE	FALSE	85044449-85045250	TRUE
Pnpla7	patatin-like phospholipase domain containing 7	CM nuclei ISO	ENSMUSG00000036833:t:25053154-25053498	t|1e1.1o1|1e2.1o1	-0.00275263	0.882236	FALSE	FALSE	TRUE	25052637-25053395	FALSE
Pnpla7	patatin-like phospholipase domain containing 7	CM nuclei ISO	ENSMUSG00000036833:t:25053154-25053498	t|1e1.1o1|1e2.1o1	0.00275264	0.882236	FALSE	FALSE	TRUE	25053070-25053395	FALSE
Acadvl	acyl-Coenzyme A dehydrogenase, very long chain	CM nuclei ISO	ENSMUSG00000018574:s:70011536-70011598	s|1e1.1o1|i	-0.0611223	0.265113	FALSE	FALSE	FALSE	70011446-70011536	FALSE
Acadvl	acyl-Coenzyme A dehydrogenase, very long chain	CM nuclei ISO	ENSMUSG00000018574:s:70011536-70011598	s|1e1.1o1|i	0.0611222	0.265114	FALSE	FALSE	FALSE	70011447-70011535	TRUE
Myom2	myomesin 2	CM nuclei ISO	ENSMUSG00000031461:s:15063843-15063965	s|1e1.1o1|i	-0.000682217	0.984189	FALSE	FALSE	FALSE	15063960-15065694	FALSE
Myom2	myomesin 2	CM nuclei ISO	ENSMUSG00000031461:s:15063843-15063965	s|1e1.1o1|i	0.000682221	0.984189	FALSE	FALSE	FALSE	15063966-15065693	TRUE
Ppt1	palmitoyl-protein thioesterase 1	CM nuclei ISO	ENSMUSG00000028657:s:122855806-122855877	s|1e1.1o1|i	-0.457651	2.87053e-06	FALSE	FALSE	FALSE	122855877-122857510	FALSE
Ppt1	palmitoyl-protein thioesterase 1	CM nuclei ISO	ENSMUSG00000028657:s:122855806-122855877	s|1e1.1o1|i	0.457651	2.87086e-06	FALSE	FALSE	FALSE	122855878-122857509	TRUE
Ttn	titin	CM nuclei ISO	ENSMUSG00000051747:s:76778276-76778575	s|1e1.1o1|i	7.77156e-16	1	FALSE	FALSE	FALSE	76778182-76778276	FALSE
Ttn	titin	CM nuclei ISO	ENSMUSG00000051747:s:76778276-76778575	s|1e1.1o1|i	7.77156e-16	1	FALSE	FALSE	FALSE	76778183-76778275	TRUE
Phyhd1	phytanoyl-CoA dioxygenase domain containing 1	CM nuclei ISO	ENSMUSG00000079484:t:30279631-30280083	t|1e1.1o1|1e2.1o1|1e3.1o2|1e3.2o2|1e4.1o1	7.77156e-16	1	TRUE	FALSE	TRUE	30274723-30279955	FALSE
Phyhd1	phytanoyl-CoA dioxygenase domain containing 1	CM nuclei ISO	ENSMUSG00000079484:t:30279631-30280083	t|1e1.1o1|1e2.1o1|1e3.1o2|1e3.2o2|1e4.1o1	7.77156e-16	1	TRUE	FALSE	TRUE	30277210-30279955	FALSE
Phyhd1	phytanoyl-CoA dioxygenase domain containing 1	CM nuclei ISO	ENSMUSG00000079484:t:30279631-30280083	t|1e1.1o1|1e2.1o1|1e3.1o2|1e3.2o2|1e4.1o1	-0.234554	1.08053e-07	TRUE	FALSE	TRUE	30277644-30279955	FALSE
Phyhd1	phytanoyl-CoA dioxygenase domain containing 1	CM nuclei ISO	ENSMUSG00000079484:t:30279631-30280083	t|1e1.1o1|1e2.1o1|1e3.1o2|1e3.2o2|1e4.1o1	7.77156e-16	1	TRUE	FALSE	TRUE	30277829-30279955	FALSE
Phyhd1	phytanoyl-CoA dioxygenase domain containing 1	CM nuclei ISO	ENSMUSG00000079484:t:30279631-30280083	t|1e1.1o1|1e2.1o1|1e3.1o2|1e3.2o2|1e4.1o1	0.233844	1.04078e-07	TRUE	FALSE	TRUE	30279468-30279955	FALSE
Atp5f1c	ATP synthase F1 subunit gamma	CM nuclei ISO	ENSMUSG00000025781:s:10063286-10063350	s|1e1.1o1|i	-1.84398e-08	1	FALSE	FALSE	FALSE	10059656-10063286	FALSE
Atp5f1c	ATP synthase F1 subunit gamma	CM nuclei ISO	ENSMUSG00000025781:s:10063286-10063350	s|1e1.1o1|i	1.84874e-08	1	FALSE	FALSE	FALSE	10059657-10063285	TRUE
Top3b	topoisomerase (DNA) III beta	CM nuclei ISO	ENSMUSG00000022779:s:16884212-16884352	s|1e1.1o1|i	0.209621	0.0182698	FALSE	FALSE	FALSE	16884352-16885835	FALSE
Top3b	topoisomerase (DNA) III beta	CM nuclei ISO	ENSMUSG00000022779:s:16884212-16884352	s|1e1.1o1|i	-0.209621	0.0182698	FALSE	FALSE	FALSE	16884353-16885348	TRUE
Cp	ceruloplasmin	CM nuclei ISO	ENSMUSG00000003617:s:19987933-19988072	s|1e1.1o1|i	-0.688129	4.50938e-07	FALSE	FALSE	FALSE	19988072-19989053	FALSE
Cp	ceruloplasmin	CM nuclei ISO	ENSMUSG00000003617:s:19987933-19988072	s|1e1.1o1|i	0.685766	4.38492e-07	FALSE	FALSE	FALSE	19988073-19989052	TRUE
Sgcg	sarcoglycan, gamma (dystrophin-associated glycoprotein)	CM nuclei ISO	ENSMUSG00000035296:s:61225195-61225318	s|1e1.1o1|1e2.2o2|i	0.00166911	0.960141	FALSE	FALSE	TRUE	61222944-61225195	FALSE
Sgcg	sarcoglycan, gamma (dystrophin-associated glycoprotein)	CM nuclei ISO	ENSMUSG00000035296:s:61225195-61225318	s|1e1.1o1|1e2.2o2|i	-0.00242252	0.94278	FALSE	FALSE	TRUE	61221776-61225195	FALSE
Sgcg	sarcoglycan, gamma (dystrophin-associated glycoprotein)	CM nuclei ISO	ENSMUSG00000035296:s:61225195-61225318	s|1e1.1o1|1e2.2o2|i	6.24007e-05	0.998507	FALSE	FALSE	TRUE	61222945-61225194	TRUE
Rsrc1	arginine/serine-rich coiled-coil 1	CM nuclei ISO	ENSMUSG00000034544:s:66990972-66994892	s|1e1.1o2|1e1.2o2|1e2.1o1	-0.196829	0.0026541	FALSE	TRUE	TRUE	66994712-66996465	FALSE
Rsrc1	arginine/serine-rich coiled-coil 1	CM nuclei ISO	ENSMUSG00000034544:s:66990972-66994892	s|1e1.1o2|1e1.2o2|1e2.1o1	0.0795993	0.14579	FALSE	TRUE	TRUE	66994712-66996471	FALSE
Rsrc1	arginine/serine-rich coiled-coil 1	CM nuclei ISO	ENSMUSG00000034544:s:66990972-66994892	s|1e1.1o2|1e1.2o2|1e2.1o1	0.06962	0.184143	FALSE	TRUE	TRUE	66994712-67082536	FALSE
Il10rb	interleukin 10 receptor, beta	CM nuclei ISO	ENSMUSG00000022969:s:91419332-91420311	s|1e1.1o1|i	-0.247554	0.00075348	FALSE	FALSE	FALSE	91419479-91421733	FALSE
Il10rb	interleukin 10 receptor, beta	CM nuclei ISO	ENSMUSG00000022969:s:91419332-91420311	s|1e1.1o1|i	0.247554	0.000753478	FALSE	FALSE	FALSE	91420312-91421732	TRUE
Nr1d2	nuclear receptor subfamily 1, group D, member 2	CM nuclei ISO	ENSMUSG00000021775:s:18221987-18222253	s|1e1.1o1|i	-0.221742	0.00141627	FALSE	FALSE	FALSE	18220056-18221987	FALSE
Nr1d2	nuclear receptor subfamily 1, group D, member 2	CM nuclei ISO	ENSMUSG00000021775:s:18221987-18222253	s|1e1.1o1|i	0.221742	0.00141628	FALSE	FALSE	FALSE	18220057-18221986	TRUE
		CM nuclei ISO	ENSMUSG00000085151:t:167191830-167192808	t|1e1.1o1|1e2.1o1	0.000679428	0.965604	FALSE	FALSE	TRUE	167189406-167191830	FALSE
		CM nuclei ISO	ENSMUSG00000085151:t:167191830-167192808	t|1e1.1o1|1e2.1o1	-0.000679426	0.965604	FALSE	FALSE	TRUE	167191415-167191830	FALSE
Ikbkb	inhibitor of kappaB kinase beta	CM nuclei ISO	ENSMUSG00000031537:s:22661402-22661492	s|1e1.1o2|1e1.2o2	0.000155114	0.992398	FALSE	TRUE	FALSE	22660662-22661402	FALSE
Ikbkb	inhibitor of kappaB kinase beta	CM nuclei ISO	ENSMUSG00000031537:s:22661402-22661492	s|1e1.1o2|1e1.2o2	-0.000155113	0.992398	FALSE	TRUE	FALSE	22660459-22661402	FALSE
Rps7	ribosomal protein S7	CM nuclei ISO	ENSMUSG00000061477:t:28631624-28631917	t|1e1.1o1|1e2.1o1	-4.73844e-08	0.999998	FALSE	FALSE	TRUE	28631774-28633768	FALSE
Rps7	ribosomal protein S7	CM nuclei ISO	ENSMUSG00000061477:t:28631624-28631917	t|1e1.1o1|1e2.1o1	4.73368e-08	0.999998	FALSE	FALSE	TRUE	28631774-28632281	FALSE
Myh6	myosin, heavy polypeptide 6, cardiac muscle, alpha	CM nuclei ISO	ENSMUSG00000040752:t:54963020-54963132	t|1e1.1o1|1e2.1o2|1e2.2o2|i	7.77156e-16	1	TRUE	FALSE	TRUE	54963132-54963502	FALSE
Myh6	myosin, heavy polypeptide 6, cardiac muscle, alpha	CM nuclei ISO	ENSMUSG00000040752:t:54963020-54963132	t|1e1.1o1|1e2.1o2|1e2.2o2|i	0.152012	3.33051e-20	TRUE	FALSE	TRUE	54963132-54963380	FALSE
Myh6	myosin, heavy polypeptide 6, cardiac muscle, alpha	CM nuclei ISO	ENSMUSG00000040752:t:54963020-54963132	t|1e1.1o1|1e2.1o2|1e2.2o2|i	7.77156e-16	1	TRUE	FALSE	TRUE	54963132-54963286	FALSE
Myh6	myosin, heavy polypeptide 6, cardiac muscle, alpha	CM nuclei ISO	ENSMUSG00000040752:t:54963020-54963132	t|1e1.1o1|1e2.1o2|1e2.2o2|i	-0.127395	0	TRUE	FALSE	TRUE	54963133-54963156	TRUE
Sars1	seryl-tRNA synthetase 1	CM nuclei ISO	ENSMUSG00000068739:t:108429241-108429462	t|1e1.1o1|1e2.1o1	0.00384246	0.810753	FALSE	FALSE	TRUE	108429462-108434049	FALSE
Sars1	seryl-tRNA synthetase 1	CM nuclei ISO	ENSMUSG00000068739:t:108429241-108429462	t|1e1.1o1|1e2.1o1	-0.00384245	0.810753	FALSE	FALSE	TRUE	108429462-108431465	FALSE
Mthfsd	methenyltetrahydrofolate synthetase domain containing	CM nuclei ISO	ENSMUSG00000031816:s:121104392-121104558	s|1e1.1o2|1e1.2o2|1e2.1o1|1e3.1o1|i	0.000110384	0.997283	FALSE	TRUE	TRUE	121104180-121104392	FALSE
Mthfsd	methenyltetrahydrofolate synthetase domain containing	CM nuclei ISO	ENSMUSG00000031816:s:121104392-121104558	s|1e1.1o2|1e1.2o2|1e2.1o1|1e3.1o1|i	0.000110384	0.997283	FALSE	TRUE	TRUE	121104175-121104392	FALSE
Mthfsd	methenyltetrahydrofolate synthetase domain containing	CM nuclei ISO	ENSMUSG00000031816:s:121104392-121104558	s|1e1.1o2|1e1.2o2|1e2.1o1|1e3.1o1|i	0.724267	2.36195e-16	FALSE	TRUE	TRUE	121103004-121104392	FALSE
Mthfsd	methenyltetrahydrofolate synthetase domain containing	CM nuclei ISO	ENSMUSG00000031816:s:121104392-121104558	s|1e1.1o2|1e1.2o2|1e2.1o1|1e3.1o1|i	0.000110384	0.997283	FALSE	TRUE	TRUE	121101536-121104392	FALSE
Mthfsd	methenyltetrahydrofolate synthetase domain containing	CM nuclei ISO	ENSMUSG00000031816:s:121104392-121104558	s|1e1.1o2|1e1.2o2|1e2.1o1|1e3.1o1|i	-0.732218	0	FALSE	TRUE	TRUE	121104181-121104391	TRUE
Mtarc2	mitochondrial amidoxime reducing component 2	CM nuclei ISO	ENSMUSG00000073481:t:184822489-184823035	t|1e1.1o1|1e2.1o1|1e3.1o2|1e3.2o2|1e4.1o1	-0.00997315	0.541575	TRUE	FALSE	TRUE	184822550-184832576	FALSE
Mtarc2	mitochondrial amidoxime reducing component 2	CM nuclei ISO	ENSMUSG00000073481:t:184822489-184823035	t|1e1.1o1|1e2.1o1|1e3.1o2|1e3.2o2|1e4.1o1	0.00142482	0.892129	TRUE	FALSE	TRUE	184822550-184827398	FALSE
Mtarc2	mitochondrial amidoxime reducing component 2	CM nuclei ISO	ENSMUSG00000073481:t:184822489-184823035	t|1e1.1o1|1e2.1o1|1e3.1o2|1e3.2o2|1e4.1o1	0.00142482	0.892129	TRUE	FALSE	TRUE	184822550-184827188	FALSE
Mtarc2	mitochondrial amidoxime reducing component 2	CM nuclei ISO	ENSMUSG00000073481:t:184822489-184823035	t|1e1.1o1|1e2.1o1|1e3.1o2|1e3.2o2|1e4.1o1	0.00142482	0.892129	TRUE	FALSE	TRUE	184822550-184827108	FALSE
Mtarc2	mitochondrial amidoxime reducing component 2	CM nuclei ISO	ENSMUSG00000073481:t:184822489-184823035	t|1e1.1o1|1e2.1o1|1e3.1o2|1e3.2o2|1e4.1o1	0.00142482	0.892129	TRUE	FALSE	TRUE	184822550-184824498	FALSE
Lpin3	lipin 3	CM nuclei ISO	ENSMUSG00000027412:s:160891996-160892388	s|1e1.1o1|i	0.101986	0.0842543	FALSE	FALSE	FALSE	160892388-160893994	FALSE
Lpin3	lipin 3	CM nuclei ISO	ENSMUSG00000027412:s:160891996-160892388	s|1e1.1o1|i	-0.101986	0.0842543	FALSE	FALSE	FALSE	160892389-160893993	TRUE
Cacna1c	calcium channel, voltage-dependent, L type, alpha 1C subunit	CM nuclei ISO	ENSMUSG00000051331:s:118751369-118751565	s|1e1.1o1|1e2.1o1|i	0.0511223	0.307781	FALSE	FALSE	TRUE	118742368-118751369	FALSE
Cacna1c	calcium channel, voltage-dependent, L type, alpha 1C subunit	CM nuclei ISO	ENSMUSG00000051331:s:118751369-118751565	s|1e1.1o1|1e2.1o1|i	-0.0491952	0.322346	FALSE	FALSE	TRUE	118741974-118751369	FALSE
Cacna1c	calcium channel, voltage-dependent, L type, alpha 1C subunit	CM nuclei ISO	ENSMUSG00000051331:s:118751369-118751565	s|1e1.1o1|1e2.1o1|i	-5.90025e-07	0.999986	FALSE	FALSE	TRUE	118742369-118751368	TRUE
Mccc1	methylcrotonoyl-Coenzyme A carboxylase 1 (alpha)	CM nuclei ISO	ENSMUSG00000027709:s:35972478-35972564	s|1e1.1o1|i	-0.000417859	0.987089	FALSE	FALSE	FALSE	35968473-35972478	FALSE
Mccc1	methylcrotonoyl-Coenzyme A carboxylase 1 (alpha)	CM nuclei ISO	ENSMUSG00000027709:s:35972478-35972564	s|1e1.1o1|i	0.000417861	0.987089	FALSE	FALSE	FALSE	35969112-35972477	TRUE
Eif3c	eukaryotic translation initiation factor 3, subunit C	CM nuclei ISO	ENSMUSG00000030738:s:126547606-126547671	s|1e1.1o1|i	-0.329642	0.00132151	FALSE	FALSE	FALSE	126547522-126547606	FALSE
Eif3c	eukaryotic translation initiation factor 3, subunit C	CM nuclei ISO	ENSMUSG00000030738:s:126547606-126547671	s|1e1.1o1|i	0.329642	0.00132151	FALSE	FALSE	FALSE	126547523-126547605	TRUE
Cux1	cut-like homeobox 1	CM nuclei ISO	ENSMUSG00000029705:t:136407980-136408027	t|1e1.1o1|1e2.1o1	-0.00115161	0.934825	FALSE	FALSE	TRUE	136408027-136567178	FALSE
Cux1	cut-like homeobox 1	CM nuclei ISO	ENSMUSG00000029705:t:136407980-136408027	t|1e1.1o1|1e2.1o1	0.00115161	0.934825	FALSE	FALSE	TRUE	136408027-136485741	FALSE
Stk11	serine/threonine kinase 11	CM nuclei ISO	ENSMUSG00000003068:t:80126233-80126369	t|1e1.1o1|1e2.1o1|i	0.146537	0.00607057	FALSE	FALSE	TRUE	80125568-80126233	FALSE
Stk11	serine/threonine kinase 11	CM nuclei ISO	ENSMUSG00000003068:t:80126233-80126369	t|1e1.1o1|1e2.1o1|i	-0.268717	2.1842e-06	FALSE	FALSE	TRUE	80126165-80126233	FALSE
Stk11	serine/threonine kinase 11	CM nuclei ISO	ENSMUSG00000003068:t:80126233-80126369	t|1e1.1o1|1e2.1o1|i	0.0874169	0.0981602	FALSE	FALSE	TRUE	80126166-80126232	TRUE
Caskin2	CASK-interacting protein 2	CM nuclei ISO	ENSMUSG00000034471:t:115807839-115807890	t|1e1.1o1|1e2.1o1	-2.98672e-07	0.999986	FALSE	FALSE	TRUE	115807890-115811887	FALSE
Caskin2	CASK-interacting protein 2	CM nuclei ISO	ENSMUSG00000034471:t:115807839-115807890	t|1e1.1o1|1e2.1o1	2.98599e-07	0.999986	FALSE	FALSE	TRUE	115807890-115808000	FALSE
Tmem223	transmembrane protein 223	CM nuclei ISO	ENSMUSG00000117924:s:8770996-8771315	s|1e1.1o1|i	-0.409123	6.0045e-10	FALSE	FALSE	FALSE	8771315-8772048	FALSE
Tmem223	transmembrane protein 223	CM nuclei ISO	ENSMUSG00000117924:s:8770996-8771315	s|1e1.1o1|i	0.409123	6.96503e-10	FALSE	FALSE	FALSE	8771316-8772047	TRUE
Atf7ip	activating transcription factor 7 interacting protein	CM nuclei ISO	ENSMUSG00000030213:t:136563760-136563846	t|1e1.1o1|1e2.1o1|1e3.1o1|i	6.05148e-05	0.998509	FALSE	FALSE	TRUE	136506275-136563760	FALSE
Atf7ip	activating transcription factor 7 interacting protein	CM nuclei ISO	ENSMUSG00000030213:t:136563760-136563846	t|1e1.1o1|1e2.1o1|1e3.1o1|i	6.05148e-05	0.998509	FALSE	FALSE	TRUE	136518963-136563760	FALSE
Atf7ip	activating transcription factor 7 interacting protein	CM nuclei ISO	ENSMUSG00000030213:t:136563760-136563846	t|1e1.1o1|1e2.1o1|1e3.1o1|i	-0.00037295	0.990742	FALSE	FALSE	TRUE	136561439-136563760	FALSE
Atf7ip	activating transcription factor 7 interacting protein	CM nuclei ISO	ENSMUSG00000030213:t:136563760-136563846	t|1e1.1o1|1e2.1o1|1e3.1o1|i	6.05148e-05	0.998509	FALSE	FALSE	TRUE	136561440-136563759	TRUE
Ifi27	interferon, alpha-inducible protein 27	CM nuclei ISO	ENSMUSG00000064215:t:103437676-103437705	t|1e1.1o1|1e2.1o1|i	0.0550576	0.229249	FALSE	FALSE	TRUE	103436682-103437676	FALSE
Ifi27	interferon, alpha-inducible protein 27	CM nuclei ISO	ENSMUSG00000064215:t:103437676-103437705	t|1e1.1o1|1e2.1o1|i	-0.570666	2.24879e-06	FALSE	FALSE	TRUE	103437524-103437676	FALSE
Ifi27	interferon, alpha-inducible protein 27	CM nuclei ISO	ENSMUSG00000064215:t:103437676-103437705	t|1e1.1o1|1e2.1o1|i	0.452084	0.00010663	FALSE	FALSE	TRUE	103437637-103437675	TRUE
Eno1	enolase 1, alpha non-neuron	CM nuclei ISO	ENSMUSG00000063524:s:150247565-150247652	s|1e1.1o1|i	-0.00445987	0.861793	FALSE	FALSE	FALSE	150247652-150247831	FALSE
Eno1	enolase 1, alpha non-neuron	CM nuclei ISO	ENSMUSG00000063524:s:150247565-150247652	s|1e1.1o1|i	0.00445988	0.861793	FALSE	FALSE	FALSE	150247653-150247830	TRUE
Vps13d	vacuolar protein sorting 13D	CM nuclei ISO	ENSMUSG00000020220:t:145099965-145100070	t|1e1.1o1|1e2.1o1|2e1.1o1|2e2.1o1	-0.15271	0.0338572	FALSE	TRUE	TRUE	145100070-145105799	FALSE
Vps13d	vacuolar protein sorting 13D	CM nuclei ISO	ENSMUSG00000020220:t:145099965-145100070	t|1e1.1o1|1e2.1o1|2e1.1o1|2e2.1o1	8.28097e-05	0.994843	FALSE	TRUE	TRUE	145100070-145103614	FALSE
Vps13d	vacuolar protein sorting 13D	CM nuclei ISO	ENSMUSG00000020220:t:145099965-145100070	t|1e1.1o1|1e2.1o1|2e1.1o1|2e2.1o1	0.117391	0.0589064	FALSE	TRUE	TRUE	145100067-145105799	FALSE
Vps13d	vacuolar protein sorting 13D	CM nuclei ISO	ENSMUSG00000020220:t:145099965-145100070	t|1e1.1o1|1e2.1o1|2e1.1o1|2e2.1o1	0.0051918	0.7863	FALSE	TRUE	TRUE	145100067-145103614	FALSE
Zfp641	zinc finger protein 641	CM nuclei ISO	ENSMUSG00000022987:s:98293620-98293828	s|1e1.1o1|i	-0.249876	0.00383211	FALSE	FALSE	FALSE	98292977-98293620	FALSE
Zfp641	zinc finger protein 641	CM nuclei ISO	ENSMUSG00000022987:s:98293620-98293828	s|1e1.1o1|i	0.249876	0.00383211	FALSE	FALSE	FALSE	98292978-98293619	TRUE
Ncoa5	nuclear receptor coactivator 5	CM nuclei ISO	ENSMUSG00000039804:s:165004089-165004663	s|1e1.1o1|2e1.1o1	-0.00220956	0.862097	TRUE	FALSE	FALSE	165002959-165004097	FALSE
Ncoa5	nuclear receptor coactivator 5	CM nuclei ISO	ENSMUSG00000039804:s:165004089-165004663	s|1e1.1o1|2e1.1o1	0.00220957	0.862097	TRUE	FALSE	FALSE	165002959-165004089	FALSE
Cyth2	cytohesin 2	CM nuclei ISO	ENSMUSG00000003269:t:45808373-45808478	t|1e2.1o1|2e1.1o2|3e1.1o2|3e1.2o2|3e2.1o1	0.000122828	0.993728	TRUE	TRUE	TRUE	45808478-45808730	FALSE
Cyth2	cytohesin 2	CM nuclei ISO	ENSMUSG00000003269:t:45808373-45808478	t|1e2.1o1|2e1.1o2|3e1.1o2|3e1.2o2|3e2.1o1	0.000122828	0.993728	TRUE	TRUE	TRUE	45808452-45810127	FALSE
Cyth2	cytohesin 2	CM nuclei ISO	ENSMUSG00000003269:t:45808373-45808478	t|1e2.1o1|2e1.1o2|3e1.1o2|3e1.2o2|3e2.1o1	-0.484225	1.1474e-10	TRUE	TRUE	TRUE	45808449-45810127	FALSE
Cyth2	cytohesin 2	CM nuclei ISO	ENSMUSG00000003269:t:45808373-45808478	t|1e2.1o1|2e1.1o2|3e1.1o2|3e1.2o2|3e2.1o1	0.000122828	0.993728	TRUE	TRUE	TRUE	45808449-45810123	FALSE
Cyth2	cytohesin 2	CM nuclei ISO	ENSMUSG00000003269:t:45808373-45808478	t|1e2.1o1|2e1.1o2|3e1.1o2|3e1.2o2|3e2.1o1	0.480481	7.75423e-09	TRUE	TRUE	TRUE	45808449-45808730	FALSE
Nfia	nuclear factor I/A	CM nuclei ISO	ENSMUSG00000028565:t:98000392-98000466	t|1e1.1o1|1e2.1o1	9.95612e-06	0.99952	FALSE	FALSE	TRUE	97783613-98000392	FALSE
Nfia	nuclear factor I/A	CM nuclei ISO	ENSMUSG00000028565:t:98000392-98000466	t|1e1.1o1|1e2.1o1	-9.95603e-06	0.99952	FALSE	FALSE	TRUE	97956439-98000392	FALSE
Cox6c	cytochrome c oxidase subunit 6C	CM nuclei ISO	ENSMUSG00000014313:t:35935285-35935413	t|1e1.1o1|1e2.1o1|i	-0.118095	0.00317867	FALSE	FALSE	TRUE	35935413-35937155	FALSE
Cox6c	cytochrome c oxidase subunit 6C	CM nuclei ISO	ENSMUSG00000014313:t:35935285-35935413	t|1e1.1o1|1e2.1o1|i	0.0969802	0.0380056	FALSE	FALSE	TRUE	35935413-35936960	FALSE
Cox6c	cytochrome c oxidase subunit 6C	CM nuclei ISO	ENSMUSG00000014313:t:35935285-35935413	t|1e1.1o1|1e2.1o1|i	3.38089e-08	0.999999	FALSE	FALSE	TRUE	35935414-35936793	TRUE
Ubac1	ubiquitin associated domain containing 1	CM nuclei ISO	ENSMUSG00000036352:t:25998543-25999067	t|1e1.1o1|1e2.1o1|i	0.086494	0.115176	FALSE	FALSE	TRUE	25999067-26006527	FALSE
Ubac1	ubiquitin associated domain containing 1	CM nuclei ISO	ENSMUSG00000036352:t:25998543-25999067	t|1e1.1o1|1e2.1o1|i	-0.0913907	0.102094	FALSE	FALSE	TRUE	25999067-26005326	FALSE
Ubac1	ubiquitin associated domain containing 1	CM nuclei ISO	ENSMUSG00000036352:t:25998543-25999067	t|1e1.1o1|1e2.1o1|i	8.49207e-05	0.99796	FALSE	FALSE	TRUE	25999068-26005325	TRUE
Safb2	scaffold attachment factor B2	CM nuclei ISO	ENSMUSG00000042625:s:56568895-56569434	s|1e1.1o1|1e2.2o2	-4.64067e-08	0.999998	FALSE	FALSE	TRUE	56567624-56568895	FALSE
Safb2	scaffold attachment factor B2	CM nuclei ISO	ENSMUSG00000042625:s:56568895-56569434	s|1e1.1o1|1e2.2o2	4.63786e-08	0.999998	FALSE	FALSE	TRUE	56567015-56568895	FALSE
Cdc23	CDC23 cell division cycle 23	CM nuclei ISO	ENSMUSG00000024370:s:34636054-34636347	s|1e1.1o1|i	-0.0434913	0.303645	FALSE	FALSE	FALSE	34634666-34636286	FALSE
Cdc23	CDC23 cell division cycle 23	CM nuclei ISO	ENSMUSG00000024370:s:34636054-34636347	s|1e1.1o1|i	0.0434913	0.303645	FALSE	FALSE	FALSE	34634667-34636053	TRUE
Afg3l2	AFG3-like AAA ATPase 2	CM nuclei ISO	ENSMUSG00000024527:s:67442310-67442387	s|1e1.1o1|i	-0.162338	0.0149096	FALSE	FALSE	FALSE	67440545-67442310	FALSE
Afg3l2	AFG3-like AAA ATPase 2	CM nuclei ISO	ENSMUSG00000024527:s:67442310-67442387	s|1e1.1o1|i	0.162338	0.0149096	FALSE	FALSE	FALSE	67440546-67442309	TRUE
Dvl3	dishevelled segment polarity protein 3	CM nuclei ISO	ENSMUSG00000003233:s:20531080-20531671	s|1e1.1o1|i	0.200758	0.00714489	FALSE	FALSE	FALSE	20531490-20532284	FALSE
Dvl3	dishevelled segment polarity protein 3	CM nuclei ISO	ENSMUSG00000003233:s:20531080-20531671	s|1e1.1o1|i	-0.200758	0.00714488	FALSE	FALSE	FALSE	20531672-20532283	TRUE
Sbno2	strawberry notch 2	CM nuclei ISO	ENSMUSG00000035673:s:80059936-80060079	s|1e1.1o1|i	-0.221069	0.0101282	FALSE	FALSE	FALSE	80058899-80059936	FALSE
Sbno2	strawberry notch 2	CM nuclei ISO	ENSMUSG00000035673:s:80059936-80060079	s|1e1.1o1|i	0.221069	0.0101282	FALSE	FALSE	FALSE	80058900-80059935	TRUE
Psap	prosaposin	CM nuclei ISO	ENSMUSG00000004207:s:60300774-60300881	s|1e1.1o1|i	-1.94592e-09	1	FALSE	FALSE	FALSE	60300881-60301694	FALSE
Psap	prosaposin	CM nuclei ISO	ENSMUSG00000004207:s:60300774-60300881	s|1e1.1o1|i	1.81615e-09	1	FALSE	FALSE	FALSE	60300882-60301693	TRUE
Mocs2	molybdenum cofactor synthesis 2	CM nuclei ISO	ENSMUSG00000015536:t:114820802-114821988	t|1e1.1o2|1e2.1o1	-0.748699	7.33248e-07	FALSE	FALSE	TRUE	114818323-114820802	FALSE
Mocs2	molybdenum cofactor synthesis 2	CM nuclei ISO	ENSMUSG00000015536:t:114820802-114821988	t|1e1.1o2|1e2.1o1	0.746537	7.09735e-07	FALSE	FALSE	TRUE	114819457-114820802	FALSE
Sema3b	sema domain, immunoglobulin domain (Ig), short basic domain, secreted, (semaphorin) 3B	CM nuclei ISO	ENSMUSG00000057969:s:107606550-107606683	s|1e1.1o1|1e2.1o1|2e1.1o1|2e2.1o1|i	0.206895	0.0194752	TRUE	FALSE	TRUE	107605587-107606556	FALSE
Sema3b	sema domain, immunoglobulin domain (Ig), short basic domain, secreted, (semaphorin) 3B	CM nuclei ISO	ENSMUSG00000057969:s:107606550-107606683	s|1e1.1o1|1e2.1o1|2e1.1o1|2e2.1o1|i	0.000493893	0.974737	TRUE	FALSE	TRUE	107605155-107606556	FALSE
Sema3b	sema domain, immunoglobulin domain (Ig), short basic domain, secreted, (semaphorin) 3B	CM nuclei ISO	ENSMUSG00000057969:s:107606550-107606683	s|1e1.1o1|1e2.1o1|2e1.1o1|2e2.1o1|i	0.249095	0.00845184	TRUE	FALSE	TRUE	107605587-107606550	FALSE
Sema3b	sema domain, immunoglobulin domain (Ig), short basic domain, secreted, (semaphorin) 3B	CM nuclei ISO	ENSMUSG00000057969:s:107606550-107606683	s|1e1.1o1|1e2.1o1|2e1.1o1|2e2.1o1|i	-0.854962	1.09579e-13	TRUE	FALSE	TRUE	107605155-107606550	FALSE
Sema3b	sema domain, immunoglobulin domain (Ig), short basic domain, secreted, (semaphorin) 3B	CM nuclei ISO	ENSMUSG00000057969:s:107606550-107606683	s|1e1.1o1|1e2.1o1|2e1.1o1|2e2.1o1|i	0.255664	0.00430113	TRUE	FALSE	TRUE	107605588-107606549	TRUE
Ak1	adenylate kinase 1	CM nuclei ISO	ENSMUSG00000026817:s:32628390-32628488	s|1e1.1o1|i	-0.11976	0.0374294	FALSE	FALSE	FALSE	32628488-32629849	FALSE
Ak1	adenylate kinase 1	CM nuclei ISO	ENSMUSG00000026817:s:32628390-32628488	s|1e1.1o1|i	0.11976	0.0374295	FALSE	FALSE	FALSE	32628489-32629503	TRUE
Svbp	small vasohibin binding protein	CM nuclei ISO	ENSMUSG00000028643:t:119195872-119196021	t|1e1.1o1|1e2.1o1	-0.00168547	0.913071	FALSE	FALSE	TRUE	119195486-119195872	FALSE
Svbp	small vasohibin binding protein	CM nuclei ISO	ENSMUSG00000028643:t:119195872-119196021	t|1e1.1o1|1e2.1o1	0.00168547	0.913071	FALSE	FALSE	TRUE	119195775-119195872	FALSE
Rbck1	RanBP-type and C3HC4-type zinc finger containing 1	CM nuclei ISO	ENSMUSG00000027466:s:152326216-152326414	s|1e1.1o1|i	-0.000759798	0.980754	FALSE	FALSE	FALSE	152324640-152326216	FALSE
Rbck1	RanBP-type and C3HC4-type zinc finger containing 1	CM nuclei ISO	ENSMUSG00000027466:s:152326216-152326414	s|1e1.1o1|i	0.000759801	0.980754	FALSE	FALSE	FALSE	152324641-152326215	TRUE
Prrc2c	proline-rich coiled-coil 2C	CM nuclei ISO	ENSMUSG00000040225:s:162724704-162724869	s|1e1.1o2|1e1.2o2	-0.0985232	0.07881	FALSE	TRUE	FALSE	162723287-162724704	FALSE
Prrc2c	proline-rich coiled-coil 2C	CM nuclei ISO	ENSMUSG00000040225:s:162724704-162724869	s|1e1.1o2|1e1.2o2	0.0985232	0.0788099	FALSE	TRUE	FALSE	162723281-162724704	FALSE
Bace1	beta-site APP cleaving enzyme 1	CM nuclei ISO	ENSMUSG00000032086:t:45858910-45859059	t|1e1.1o1|1e2.1o1|i	-0.000170133	0.994582	FALSE	FALSE	TRUE	45857248-45858910	FALSE
Bace1	beta-site APP cleaving enzyme 1	CM nuclei ISO	ENSMUSG00000032086:t:45858910-45859059	t|1e1.1o1|1e2.1o1|i	0.371094	1.50417e-06	FALSE	FALSE	TRUE	45858501-45858910	FALSE
Bace1	beta-site APP cleaving enzyme 1	CM nuclei ISO	ENSMUSG00000032086:t:45858910-45859059	t|1e1.1o1|1e2.1o1|i	-0.373657	3.5336e-06	FALSE	FALSE	TRUE	45858502-45858909	TRUE
Hspg2	perlecan (heparan sulfate proteoglycan 2)	CM nuclei ISO	ENSMUSG00000028763:s:137564345-137564566	s|1e1.1o1|i	0.356678	6.18865e-08	FALSE	FALSE	FALSE	137564566-137564770	FALSE
Hspg2	perlecan (heparan sulfate proteoglycan 2)	CM nuclei ISO	ENSMUSG00000028763:s:137564345-137564566	s|1e1.1o1|i	-0.356678	6.17736e-08	FALSE	FALSE	FALSE	137564567-137564769	TRUE
Ddx50	DExD box helicase 50	CM nuclei ISO	ENSMUSG00000020076:s:62621389-62621523	s|1e1.1o1|1e2.1o1	-0.000657187	0.966301	FALSE	FALSE	TRUE	62619629-62621389	FALSE
Ddx50	DExD box helicase 50	CM nuclei ISO	ENSMUSG00000020076:s:62621389-62621523	s|1e1.1o1|1e2.1o1	0.000657189	0.966301	FALSE	FALSE	TRUE	62616516-62621389	FALSE
Thrap3	thyroid hormone receptor associated protein 3	CM nuclei ISO	ENSMUSG00000043962:s:126175336-126175447	s|1e1.1o1|1e2.2o2	-0.00119157	0.938819	FALSE	FALSE	TRUE	126173528-126175336	FALSE
Thrap3	thyroid hormone receptor associated protein 3	CM nuclei ISO	ENSMUSG00000043962:s:126175336-126175447	s|1e1.1o1|1e2.2o2	0.00119157	0.938819	FALSE	FALSE	TRUE	126171747-126175336	FALSE
Myl2	myosin, light polypeptide 2, regulatory, cardiac, slow	CM nuclei ISO	ENSMUSG00000013936:s:122102696-122102771	s|1e1.1o1|1e2.1o1|i	7.77156e-16	1	FALSE	FALSE	TRUE	122102771-122103099	FALSE
Myl2	myosin, light polypeptide 2, regulatory, cardiac, slow	CM nuclei ISO	ENSMUSG00000013936:s:122102696-122102771	s|1e1.1o1|1e2.1o1|i	-1.69856e-10	1	FALSE	FALSE	TRUE	122102771-122103831	FALSE
Myl2	myosin, light polypeptide 2, regulatory, cardiac, slow	CM nuclei ISO	ENSMUSG00000013936:s:122102696-122102771	s|1e1.1o1|1e2.1o1|i	7.77156e-16	1	FALSE	FALSE	TRUE	122102772-122103098	TRUE
Mical2	microtubule associated monooxygenase, calponin and LIM domain containing 2	CM nuclei ISO	ENSMUSG00000038244:s:112316029-112318643	s|1e1.1o1|i	-0.0147324	0.724724	FALSE	FALSE	FALSE	112318643-112319712	FALSE
Mical2	microtubule associated monooxygenase, calponin and LIM domain containing 2	CM nuclei ISO	ENSMUSG00000038244:s:112316029-112318643	s|1e1.1o1|i	0.0147325	0.724724	FALSE	FALSE	FALSE	112318644-112319711	TRUE
Gatb	glutamyl-tRNA amidotransferase subunit B	CM nuclei ISO	ENSMUSG00000028085:t:85653724-85655622	t|1e1.1o1|1e2.1o1	0.554532	8.26526e-05	FALSE	FALSE	TRUE	85652415-85653724	FALSE
Gatb	glutamyl-tRNA amidotransferase subunit B	CM nuclei ISO	ENSMUSG00000028085:t:85653724-85655622	t|1e1.1o1|1e2.1o1	-0.554532	8.26521e-05	FALSE	FALSE	TRUE	85653297-85653724	FALSE
Sdhc	succinate dehydrogenase complex, subunit C, integral membrane protein	CM nuclei ISO	ENSMUSG00000058076:s:171135993-171136156	s|1e1.1o1|i	-0.00114921	0.97031	FALSE	FALSE	FALSE	171129905-171135993	FALSE
Sdhc	succinate dehydrogenase complex, subunit C, integral membrane protein	CM nuclei ISO	ENSMUSG00000058076:s:171135993-171136156	s|1e1.1o1|i	0.00114921	0.97031	FALSE	FALSE	FALSE	171129906-171135992	TRUE
Atg7	autophagy related 7	CM nuclei ISO	ENSMUSG00000030314:s:114680162-114680239	s|1e1.1o1|1e2.1o1	-0.00284781	0.856286	FALSE	FALSE	TRUE	114680239-114684401	FALSE
Atg7	autophagy related 7	CM nuclei ISO	ENSMUSG00000030314:s:114680162-114680239	s|1e1.1o1|1e2.1o1	0.00284782	0.856286	FALSE	FALSE	TRUE	114680239-114686070	FALSE
Kank2	KN motif and ankyrin repeat domains 2	CM nuclei ISO	ENSMUSG00000032194:s:21769754-21769843	s|1e1.1o1|i	-0.284521	0.001743	FALSE	FALSE	FALSE	21769004-21769754	FALSE
Kank2	KN motif and ankyrin repeat domains 2	CM nuclei ISO	ENSMUSG00000032194:s:21769754-21769843	s|1e1.1o1|i	0.284521	0.001743	FALSE	FALSE	FALSE	21769005-21769753	TRUE
Hcfc1	host cell factor C1	CM nuclei ISO	ENSMUSG00000031386:s:73965811-73966357	s|1e1.1o1|i	-0.00170691	0.899296	FALSE	FALSE	FALSE	73959732-73965811	FALSE
Hcfc1	host cell factor C1	CM nuclei ISO	ENSMUSG00000031386:s:73965811-73966357	s|1e1.1o1|i	0.00170692	0.899296	FALSE	FALSE	FALSE	73959733-73965810	TRUE
Mterf3	mitochondrial transcription termination factor 3	CM nuclei ISO	ENSMUSG00000021519:s:66929885-66930286	s|1e1.1o2|2e1.1o2|2e1.2o2	-0.000732828	0.955523	TRUE	TRUE	FALSE	66928322-66930162	FALSE
Mterf3	mitochondrial transcription termination factor 3	CM nuclei ISO	ENSMUSG00000021519:s:66929885-66930286	s|1e1.1o2|2e1.1o2|2e1.2o2	0.012601	0.521583	TRUE	TRUE	FALSE	66928322-66929885	FALSE
Mterf3	mitochondrial transcription termination factor 3	CM nuclei ISO	ENSMUSG00000021519:s:66929885-66930286	s|1e1.1o2|2e1.1o2|2e1.2o2	-0.0092264	0.593633	TRUE	TRUE	FALSE	66928287-66929885	FALSE
Nap1l4	nucleosome assembly protein 1-like 4	CM nuclei ISO	ENSMUSG00000059119:t:143534286-143534417	t|1e1.1o1|1e2.1o1	0.000290774	0.985557	FALSE	FALSE	TRUE	143534417-143549042	FALSE
Nap1l4	nucleosome assembly protein 1-like 4	CM nuclei ISO	ENSMUSG00000059119:t:143534286-143534417	t|1e1.1o1|1e2.1o1	-0.000290773	0.985557	FALSE	FALSE	TRUE	143534417-143535651	FALSE
Preb	prolactin regulatory element binding	CM nuclei ISO	ENSMUSG00000045302:s:30958711-30958741	s|1e1.1o1|1e2.1o1	-0.000390659	0.980534	FALSE	FALSE	TRUE	30958551-30958716	FALSE
Preb	prolactin regulatory element binding	CM nuclei ISO	ENSMUSG00000045302:s:30958711-30958741	s|1e1.1o1|1e2.1o1	0.00039066	0.980534	FALSE	FALSE	TRUE	30955737-30958716	FALSE
Krit1	KRIT1, ankyrin repeat containing	CM nuclei ISO	ENSMUSG00000000600:s:3803184-3803598	s|1e1.1o2|1e1.2o2|2e1.2o2|i	0.0326241	0.230529	TRUE	TRUE	FALSE	3803483-3806419	FALSE
Krit1	KRIT1, ankyrin repeat containing	CM nuclei ISO	ENSMUSG00000000600:s:3803184-3803598	s|1e1.1o2|1e1.2o2|2e1.2o2|i	-0.0876597	0.105826	TRUE	TRUE	FALSE	3803483-3806465	FALSE
Krit1	KRIT1, ankyrin repeat containing	CM nuclei ISO	ENSMUSG00000000600:s:3803184-3803598	s|1e1.1o2|1e1.2o2|2e1.2o2|i	0.000440235	0.988404	TRUE	TRUE	FALSE	3803598-3806465	FALSE
Krit1	KRIT1, ankyrin repeat containing	CM nuclei ISO	ENSMUSG00000000600:s:3803184-3803598	s|1e1.1o2|1e1.2o2|2e1.2o2|i	0.0413935	0.186248	TRUE	TRUE	FALSE	3803599-3804239	TRUE
Ccdc141	coiled-coil domain containing 141	CM nuclei ISO	ENSMUSG00000044033:t:77074761-77075008	t|1e1.1o1|1e2.1o1	-0.168398	0.00462269	FALSE	FALSE	TRUE	77075008-77108363	FALSE
Ccdc141	coiled-coil domain containing 141	CM nuclei ISO	ENSMUSG00000044033:t:77074761-77075008	t|1e1.1o1|1e2.1o1	0.168397	0.0046227	FALSE	FALSE	TRUE	77075008-77089070	FALSE
Zfp383	zinc finger protein 383	CM nuclei ISO	ENSMUSG00000099689:s:29912590-29912685	s|1e1.1o1|i	0.0169985	0.497259	FALSE	FALSE	FALSE	29912685-29914617	FALSE
Zfp383	zinc finger protein 383	CM nuclei ISO	ENSMUSG00000099689:s:29912590-29912685	s|1e1.1o1|i	-0.0169985	0.497259	FALSE	FALSE	FALSE	29912686-29914616	TRUE
Bola3	bolA family member 3	CM nuclei ISO	ENSMUSG00000045160:t:83351040-83351389	t|1e1.1o2|1e1.2o2|1e2.1o1|i	1.61483e-05	0.999616	TRUE	FALSE	TRUE	83349237-83351266	FALSE
Bola3	bolA family member 3	CM nuclei ISO	ENSMUSG00000045160:t:83351040-83351389	t|1e1.1o2|1e1.2o2|1e2.1o1|i	1.61483e-05	0.999616	TRUE	FALSE	TRUE	83349360-83351266	FALSE
Bola3	bolA family member 3	CM nuclei ISO	ENSMUSG00000045160:t:83351040-83351389	t|1e1.1o2|1e1.2o2|1e2.1o1|i	-0.389022	2.78031e-07	TRUE	FALSE	TRUE	83349554-83351266	FALSE
Bola3	bolA family member 3	CM nuclei ISO	ENSMUSG00000045160:t:83351040-83351389	t|1e1.1o2|1e1.2o2|1e2.1o1|i	0.383447	5.09445e-07	TRUE	FALSE	TRUE	83350401-83351039	TRUE
Ppfibp2	PTPRF interacting protein, binding protein 2 (liprin beta 2)	CM nuclei ISO	ENSMUSG00000036528:s:107722104-107722161	s|1e1.1o1|i	-0.260088	0.00553184	FALSE	FALSE	FALSE	107722161-107722937	FALSE
Ppfibp2	PTPRF interacting protein, binding protein 2 (liprin beta 2)	CM nuclei ISO	ENSMUSG00000036528:s:107722104-107722161	s|1e1.1o1|i	0.260088	0.00553184	FALSE	FALSE	FALSE	107722162-107722936	TRUE
Sft2d1	SFT2 domain containing 1	CM nuclei ISO	ENSMUSG00000073468:s:8321800-8322140	s|1e1.1o1|2e1.1o1|i	-0.231205	0.00913302	TRUE	FALSE	FALSE	8321835-8323277	FALSE
Sft2d1	SFT2 domain containing 1	CM nuclei ISO	ENSMUSG00000073468:s:8321800-8322140	s|1e1.1o1|2e1.1o1|i	0.00205261	0.939837	TRUE	FALSE	FALSE	8322140-8323277	FALSE
Sft2d1	SFT2 domain containing 1	CM nuclei ISO	ENSMUSG00000073468:s:8321800-8322140	s|1e1.1o1|2e1.1o1|i	0.214703	0.0126328	TRUE	FALSE	FALSE	8322141-8323276	TRUE
Dmtf1	cyclin D binding myb like transcription factor 1	CM nuclei ISO	ENSMUSG00000042508:t:9150376-9150492	t|1e1.1o1|1e2.1o1|1e3.1o1	0.000332967	0.982768	FALSE	FALSE	TRUE	9150492-9161614	FALSE
Dmtf1	cyclin D binding myb like transcription factor 1	CM nuclei ISO	ENSMUSG00000042508:t:9150376-9150492	t|1e1.1o1|1e2.1o1|1e3.1o1	-0.000959379	0.951588	FALSE	FALSE	TRUE	9150492-9151798	FALSE
Dmtf1	cyclin D binding myb like transcription factor 1	CM nuclei ISO	ENSMUSG00000042508:t:9150376-9150492	t|1e1.1o1|1e2.1o1|1e3.1o1	0.000332967	0.982768	FALSE	FALSE	TRUE	9150492-9151088	FALSE
Pmm1	phosphomannomutase 1	CM nuclei ISO	ENSMUSG00000022474:t:81955543-81955748	t|1e2.1o1|2e1.2o3|i	-0.327737	0.00162141	FALSE	TRUE	TRUE	81955748-81956169	FALSE
Pmm1	phosphomannomutase 1	CM nuclei ISO	ENSMUSG00000022474:t:81955543-81955748	t|1e2.1o1|2e1.2o3|i	0.00243568	0.927585	FALSE	TRUE	TRUE	81955691-81957863	FALSE
Pmm1	phosphomannomutase 1	CM nuclei ISO	ENSMUSG00000022474:t:81955543-81955748	t|1e2.1o1|2e1.2o3|i	0.309025	0.00236719	FALSE	TRUE	TRUE	81955749-81956168	TRUE
Srrm2	serine/arginine repetitive matrix 2	CM nuclei ISO	ENSMUSG00000039218:t:23806932-23807202	t|1e1.1o1|1e2.1o2|1e2.2o2|2e2.2o2	0.0137077	0.621855	TRUE	TRUE	TRUE	23792511-23806932	FALSE
Srrm2	serine/arginine repetitive matrix 2	CM nuclei ISO	ENSMUSG00000039218:t:23806932-23807202	t|1e1.1o1|1e2.1o2|1e2.2o2|2e2.2o2	2.389e-06	0.999885	TRUE	TRUE	TRUE	23803307-23806932	FALSE
Srrm2	serine/arginine repetitive matrix 2	CM nuclei ISO	ENSMUSG00000039218:t:23806932-23807202	t|1e1.1o1|1e2.1o2|1e2.2o2|2e2.2o2	-0.0221529	0.499698	TRUE	TRUE	TRUE	23803398-23806932	FALSE
Srrm2	serine/arginine repetitive matrix 2	CM nuclei ISO	ENSMUSG00000039218:t:23806932-23807202	t|1e1.1o1|1e2.1o2|1e2.2o2|2e2.2o2	0.000102058	0.992255	TRUE	TRUE	TRUE	23803398-23806935	FALSE
Nosip	nitric oxide synthase interacting protein	CM nuclei ISO	ENSMUSG00000003421:t:45076821-45076929	t|1e1.1o1|1e2.1o1|1e3.1o1	-0.000255233	0.96871	FALSE	FALSE	TRUE	45076228-45076821	FALSE
Nosip	nitric oxide synthase interacting protein	CM nuclei ISO	ENSMUSG00000003421:t:45076821-45076929	t|1e1.1o1|1e2.1o1|1e3.1o1	-0.000255233	0.96871	FALSE	FALSE	TRUE	45076428-45076821	FALSE
Nosip	nitric oxide synthase interacting protein	CM nuclei ISO	ENSMUSG00000003421:t:45076821-45076929	t|1e1.1o1|1e2.1o1|1e3.1o1	0.000700485	0.915704	FALSE	FALSE	TRUE	45076739-45076821	FALSE
Ehbp1l1	EH domain binding protein 1-like 1	CM nuclei ISO	ENSMUSG00000024937:s:5710574-5710697	s|1e1.1o2|1e1.2o2	1.84311e-06	0.999911	FALSE	TRUE	FALSE	5710369-5710574	FALSE
Ehbp1l1	EH domain binding protein 1-like 1	CM nuclei ISO	ENSMUSG00000024937:s:5710574-5710697	s|1e1.1o2|1e1.2o2	-1.84315e-06	0.999911	FALSE	TRUE	FALSE	5710310-5710574	FALSE
Sub1	SUB1 homolog, transcriptional regulator	CM nuclei ISO	ENSMUSG00000022205:t:11993789-11993861	t|1e1.1o1|1e2.1o2|1e2.2o2|1e3.1o1|i	0.000436827	0.988256	TRUE	FALSE	TRUE	11993861-11996871	FALSE
Sub1	SUB1 homolog, transcriptional regulator	CM nuclei ISO	ENSMUSG00000022205:t:11993789-11993861	t|1e1.1o1|1e2.1o2|1e2.2o2|1e3.1o1|i	-0.0846922	0.123992	TRUE	FALSE	TRUE	11993861-11995951	FALSE
Sub1	SUB1 homolog, transcriptional regulator	CM nuclei ISO	ENSMUSG00000022205:t:11993789-11993861	t|1e1.1o1|1e2.1o2|1e2.2o2|1e3.1o1|i	0.0689916	0.171802	TRUE	FALSE	TRUE	11993861-11995947	FALSE
Sub1	SUB1 homolog, transcriptional regulator	CM nuclei ISO	ENSMUSG00000022205:t:11993789-11993861	t|1e1.1o1|1e2.1o2|1e2.2o2|1e3.1o1|i	0.000436827	0.988256	TRUE	FALSE	TRUE	11993861-11995628	FALSE
Sub1	SUB1 homolog, transcriptional regulator	CM nuclei ISO	ENSMUSG00000022205:t:11993789-11993861	t|1e1.1o1|1e2.1o2|1e2.2o2|1e3.1o1|i	0.000384496	0.987066	TRUE	FALSE	TRUE	11993862-11995627	TRUE
H2-K1	histocompatibility 2, K1, K region	CM nuclei ISO	ENSMUSG00000061232:t:33996017-33996503	t|1e1.1o1|1e2.1o1|2e2.1o1|i	2.45413e-08	0.999999	FALSE	TRUE	TRUE	33996503-33996827	FALSE
H2-K1	histocompatibility 2, K1, K region	CM nuclei ISO	ENSMUSG00000061232:t:33996017-33996503	t|1e1.1o1|1e2.1o1|2e2.1o1|i	0.0172657	0.612908	FALSE	TRUE	TRUE	33996503-33996616	FALSE
H2-K1	histocompatibility 2, K1, K region	CM nuclei ISO	ENSMUSG00000061232:t:33996017-33996503	t|1e1.1o1|1e2.1o1|2e2.1o1|i	-0.00848491	0.835268	FALSE	TRUE	TRUE	33996476-33996616	FALSE
H2-K1	histocompatibility 2, K1, K region	CM nuclei ISO	ENSMUSG00000061232:t:33996017-33996503	t|1e1.1o1|1e2.1o1|2e2.1o1|i	0.00836326	0.698962	FALSE	TRUE	TRUE	33996504-33996591	TRUE
Tmem63b	transmembrane protein 63b	CM nuclei ISO	ENSMUSG00000036026:s:45664103-45664809	s|1e1.1o1|i	-0.393354	0.000770367	FALSE	FALSE	FALSE	45663669-45664744	FALSE
Tmem63b	transmembrane protein 63b	CM nuclei ISO	ENSMUSG00000036026:s:45664103-45664809	s|1e1.1o1|i	0.393354	0.000770366	FALSE	FALSE	FALSE	45663670-45664102	TRUE
Rbfox2	RNA binding protein, fox-1 homolog (C. elegans) 2	CM nuclei ISO	ENSMUSG00000033565:t:77102879-77102939	t|1e1.1o1|1e2.1o1|1e3.1o1|i	0.000693633	0.96885	FALSE	FALSE	TRUE	77102939-77132717	FALSE
Rbfox2	RNA binding protein, fox-1 homolog (C. elegans) 2	CM nuclei ISO	ENSMUSG00000033565:t:77102879-77102939	t|1e1.1o1|1e2.1o1|1e3.1o1|i	-0.00410982	0.226361	FALSE	FALSE	TRUE	77102939-77113605	FALSE
Rbfox2	RNA binding protein, fox-1 homolog (C. elegans) 2	CM nuclei ISO	ENSMUSG00000033565:t:77102879-77102939	t|1e1.1o1|1e2.1o1|1e3.1o1|i	0.793529	2.0788e-12	FALSE	FALSE	TRUE	77102939-77105577	FALSE
Rbfox2	RNA binding protein, fox-1 homolog (C. elegans) 2	CM nuclei ISO	ENSMUSG00000033565:t:77102879-77102939	t|1e1.1o1|1e2.1o1|1e3.1o1|i	-0.799375	1.04727e-11	FALSE	FALSE	TRUE	77102940-77105576	TRUE
Entpd2	ectonucleoside triphosphate diphosphohydrolase 2	CM nuclei ISO	ENSMUSG00000015085:t:25398532-25398759	t|1e1.1o1|1e2.1o1	0.179865	0.0221605	FALSE	FALSE	TRUE	25398151-25398532	FALSE
Entpd2	ectonucleoside triphosphate diphosphohydrolase 2	CM nuclei ISO	ENSMUSG00000015085:t:25398532-25398759	t|1e1.1o1|1e2.1o1	-0.179865	0.0221604	FALSE	FALSE	TRUE	25398450-25398532	FALSE
Resf1	retroelement silencing factor 1	CM nuclei ISO	ENSMUSG00000032712:t:149317334-149317708	t|1e1.2o2|i	0.783159	3.10551e-14	FALSE	FALSE	FALSE	149310377-149317635	FALSE
Resf1	retroelement silencing factor 1	CM nuclei ISO	ENSMUSG00000032712:t:149317334-149317708	t|1e1.2o2|i	-0.783163	1.88738e-15	FALSE	FALSE	FALSE	149314367-149317333	TRUE
Ank2	ankyrin 2, brain	CM nuclei ISO	ENSMUSG00000032826:t:126964938-126965162	t|1e1.1o1|1e2.1o1|i	0.374185	1.20582e-05	FALSE	FALSE	TRUE	126965162-126976051	FALSE
Ank2	ankyrin 2, brain	CM nuclei ISO	ENSMUSG00000032826:t:126964938-126965162	t|1e1.1o1|1e2.1o1|i	-0.380263	9.40302e-06	FALSE	FALSE	TRUE	126965162-126971003	FALSE
Ank2	ankyrin 2, brain	CM nuclei ISO	ENSMUSG00000032826:t:126964938-126965162	t|1e1.1o1|1e2.1o1|i	0.000254616	0.993695	FALSE	FALSE	TRUE	126965163-126971002	TRUE
Clasp1	CLIP associating protein 1	CM nuclei ISO	ENSMUSG00000064302:s:118459588-118459879	s|1e1.1o1|i	-1.52544e-06	0.999912	FALSE	FALSE	FALSE	118459879-118461187	FALSE
Clasp1	CLIP associating protein 1	CM nuclei ISO	ENSMUSG00000064302:s:118459588-118459879	s|1e1.1o1|i	1.5255e-06	0.999912	FALSE	FALSE	FALSE	118459880-118461186	TRUE
Eef1g	eukaryotic translation elongation factor 1 gamma	CM nuclei ISO	ENSMUSG00000071644:t:8968216-8968374	t|1e1.1o1|1e2.1o1|i	-0.0288396	0.449945	FALSE	FALSE	TRUE	8967225-8968216	FALSE
Eef1g	eukaryotic translation elongation factor 1 gamma	CM nuclei ISO	ENSMUSG00000071644:t:8968216-8968374	t|1e1.1o1|1e2.1o1|i	0.000778809	0.979014	FALSE	FALSE	TRUE	8967687-8968216	FALSE
Eef1g	eukaryotic translation elongation factor 1 gamma	CM nuclei ISO	ENSMUSG00000071644:t:8968216-8968374	t|1e1.1o1|1e2.1o1|i	0.0232874	0.517131	FALSE	FALSE	TRUE	8967688-8968215	TRUE
Rnf123	ring finger protein 123	CM nuclei ISO	ENSMUSG00000041528:s:108052035-108052120	s|1e1.1o1|i	-0.215547	4.30843e-06	FALSE	FALSE	FALSE	108051960-108052035	FALSE
Rnf123	ring finger protein 123	CM nuclei ISO	ENSMUSG00000041528:s:108052035-108052120	s|1e1.1o1|i	0.215547	4.30942e-06	FALSE	FALSE	FALSE	108051961-108052034	TRUE
Itfg2	integrin alpha FG-GAP repeat containing 2	CM nuclei ISO	ENSMUSG00000001518:t:128416257-128416298	t|1e1.1o1|1e2.1o1|i	0.00143178	0.9596	FALSE	FALSE	TRUE	128416298-128424718	FALSE
Itfg2	integrin alpha FG-GAP repeat containing 2	CM nuclei ISO	ENSMUSG00000001518:t:128416257-128416298	t|1e1.1o1|1e2.1o1|i	-0.0730588	0.157871	FALSE	FALSE	TRUE	128416298-128417617	FALSE
Itfg2	integrin alpha FG-GAP repeat containing 2	CM nuclei ISO	ENSMUSG00000001518:t:128416257-128416298	t|1e1.1o1|1e2.1o1|i	0.0629484	0.192654	FALSE	FALSE	TRUE	128416299-128417616	TRUE
Flot1	flotillin 1	CM nuclei ISO	ENSMUSG00000059714:s:35829843-35830024	s|1e1.1o1|i	0.0288893	0.296313	FALSE	FALSE	FALSE	35830024-35830119	FALSE
Flot1	flotillin 1	CM nuclei ISO	ENSMUSG00000059714:s:35829843-35830024	s|1e1.1o1|i	-0.0288893	0.296313	FALSE	FALSE	FALSE	35830025-35830085	TRUE
Rpl35	ribosomal protein L35	CM nuclei ISO	ENSMUSG00000062997:s:39004612-39005043	s|1e1.1o1|1e2.1o1	-2.12423e-08	0.999999	FALSE	FALSE	TRUE	39004188-39004732	FALSE
Rpl35	ribosomal protein L35	CM nuclei ISO	ENSMUSG00000062997:s:39004612-39005043	s|1e1.1o1|1e2.1o1	2.12616e-08	0.999999	FALSE	FALSE	TRUE	39001765-39004732	FALSE
Naa10	N(alpha)-acetyltransferase 10, NatA catalytic subunit	CM nuclei ISO	ENSMUSG00000031388:s:73920977-73921041	s|1e1.1o1|i	0.568947	6.71882e-07	FALSE	FALSE	FALSE	73920008-73920983	FALSE
Naa10	N(alpha)-acetyltransferase 10, NatA catalytic subunit	CM nuclei ISO	ENSMUSG00000031388:s:73920977-73921041	s|1e1.1o1|i	-0.568965	6.71846e-07	FALSE	FALSE	FALSE	73920466-73920976	TRUE
Svil	supervillin	CM nuclei ISO	ENSMUSG00000024236:s:5062162-5062405	s|1e1.1o1|i	-0.12484	0.0262202	FALSE	FALSE	FALSE	5062405-5063194	FALSE
Svil	supervillin	CM nuclei ISO	ENSMUSG00000024236:s:5062162-5062405	s|1e1.1o1|i	0.12484	0.0262202	FALSE	FALSE	FALSE	5062406-5063193	TRUE
Brd2	bromodomain containing 2	CM nuclei ISO	ENSMUSG00000024335:t:34116198-34116436	t|1e1.1o1|1e2.1o1	0.0925075	0.0889742	FALSE	FALSE	TRUE	34116335-34116908	FALSE
Brd2	bromodomain containing 2	CM nuclei ISO	ENSMUSG00000024335:t:34116198-34116436	t|1e1.1o1|1e2.1o1	-0.0925075	0.0889742	FALSE	FALSE	TRUE	34116335-34116598	FALSE
Rnf13	ring finger protein 13	CM nuclei ISO	ENSMUSG00000036503:s:57736113-57736200	s|1e1.1o1|1e2.1o1|1e3.1o1|1e4.2o2	-0.107801	0.0668419	FALSE	FALSE	TRUE	57736200-57747891	FALSE
Rnf13	ring finger protein 13	CM nuclei ISO	ENSMUSG00000036503:s:57736113-57736200	s|1e1.1o1|1e2.1o1|1e3.1o1|1e4.2o2	6.22951e-06	0.997111	FALSE	FALSE	TRUE	57736200-57763878	FALSE
Rnf13	ring finger protein 13	CM nuclei ISO	ENSMUSG00000036503:s:57736113-57736200	s|1e1.1o1|1e2.1o1|1e3.1o1|1e4.2o2	0.107258	0.0673429	FALSE	FALSE	TRUE	57736200-57764257	FALSE
Rnf13	ring finger protein 13	CM nuclei ISO	ENSMUSG00000036503:s:57736113-57736200	s|1e1.1o1|1e2.1o1|1e3.1o1|1e4.2o2	6.22951e-06	0.997111	FALSE	FALSE	TRUE	57736200-57833573	FALSE
Unc45b	unc-45 myosin chaperone B	CM nuclei ISO	ENSMUSG00000018845:s:82912395-82912431	s|1e1.1o1|i	-0.0409244	0.316759	FALSE	FALSE	FALSE	82912431-82913204	FALSE
Unc45b	unc-45 myosin chaperone B	CM nuclei ISO	ENSMUSG00000018845:s:82912395-82912431	s|1e1.1o1|i	0.0409244	0.316759	FALSE	FALSE	FALSE	82912432-82913203	TRUE
Ist1	increased sodium tolerance 1 homolog (yeast)	CM nuclei ISO	ENSMUSG00000031729:s:109676758-109676850	s|1e1.1o1|1e2.1o1|i	0.00197593	0.908923	FALSE	FALSE	TRUE	109675802-109676758	FALSE
Ist1	increased sodium tolerance 1 homolog (yeast)	CM nuclei ISO	ENSMUSG00000031729:s:109676758-109676850	s|1e1.1o1|1e2.1o1|i	0.133996	0.0402502	FALSE	FALSE	TRUE	109675424-109676758	FALSE
Ist1	increased sodium tolerance 1 homolog (yeast)	CM nuclei ISO	ENSMUSG00000031729:s:109676758-109676850	s|1e1.1o1|1e2.1o1|i	-0.147281	0.0316963	FALSE	FALSE	TRUE	109675803-109676757	TRUE
Pfkm	phosphofructokinase, muscle	CM nuclei ISO	ENSMUSG00000033065:s:98112121-98112246	s|1e1.1o1|i	-6.88922e-06	0.999837	FALSE	FALSE	FALSE	98112246-98118182	FALSE
Pfkm	phosphofructokinase, muscle	CM nuclei ISO	ENSMUSG00000033065:s:98112121-98112246	s|1e1.1o1|i	6.8894e-06	0.999837	FALSE	FALSE	FALSE	98112247-98118181	TRUE
Tnnt2	troponin T2, cardiac	CM nuclei ISO	ENSMUSG00000026414:s:135850662-135850956	s|1e1.1o4|1e1.2o4|1e1.3o4|1e1.4o4|2e1.1o4|3e1.1o4|i	7.77156e-16	1	TRUE	TRUE	FALSE	135850820-135851352	FALSE
Tnnt2	troponin T2, cardiac	CM nuclei ISO	ENSMUSG00000026414:s:135850662-135850956	s|1e1.1o4|1e1.2o4|1e1.3o4|1e1.4o4|2e1.1o4|3e1.1o4|i	7.77156e-16	1	TRUE	TRUE	FALSE	135850820-135851354	FALSE
Tnnt2	troponin T2, cardiac	CM nuclei ISO	ENSMUSG00000026414:s:135850662-135850956	s|1e1.1o4|1e1.2o4|1e1.3o4|1e1.4o4|2e1.1o4|3e1.1o4|i	7.77156e-16	1	TRUE	TRUE	FALSE	135850820-135851356	FALSE
Tnnt2	troponin T2, cardiac	CM nuclei ISO	ENSMUSG00000026414:s:135850662-135850956	s|1e1.1o4|1e1.2o4|1e1.3o4|1e1.4o4|2e1.1o4|3e1.1o4|i	7.77156e-16	1	TRUE	TRUE	FALSE	135850820-135851359	FALSE
Tnnt2	troponin T2, cardiac	CM nuclei ISO	ENSMUSG00000026414:s:135850662-135850956	s|1e1.1o4|1e1.2o4|1e1.3o4|1e1.4o4|2e1.1o4|3e1.1o4|i	7.77156e-16	1	TRUE	TRUE	FALSE	135850829-135851352	FALSE
Tnnt2	troponin T2, cardiac	CM nuclei ISO	ENSMUSG00000026414:s:135850662-135850956	s|1e1.1o4|1e1.2o4|1e1.3o4|1e1.4o4|2e1.1o4|3e1.1o4|i	7.77156e-16	1	TRUE	TRUE	FALSE	135850956-135851352	FALSE
Tnnt2	troponin T2, cardiac	CM nuclei ISO	ENSMUSG00000026414:s:135850662-135850956	s|1e1.1o4|1e1.2o4|1e1.3o4|1e1.4o4|2e1.1o4|3e1.1o4|i	7.77156e-16	1	TRUE	TRUE	FALSE	135850957-135851351	TRUE
Ddx39a	DEAD box helicase 39a	CM nuclei ISO	ENSMUSG00000005481:s:83721734-83721852	s|1e1.1o1|i	-0.036472	0.240612	FALSE	FALSE	FALSE	83721852-83722230	FALSE
Ddx39a	DEAD box helicase 39a	CM nuclei ISO	ENSMUSG00000005481:s:83721734-83721852	s|1e1.1o1|i	0.036472	0.240612	FALSE	FALSE	FALSE	83721853-83722229	TRUE
Cox8a	cytochrome c oxidase subunit 8A	CM nuclei ISO	ENSMUSG00000035885:t:7215153-7215484	t|1e1.1o1|1e2.1o1|i	-0.0894643	0.0830934	FALSE	FALSE	TRUE	7215484-7217399	FALSE
Cox8a	cytochrome c oxidase subunit 8A	CM nuclei ISO	ENSMUSG00000035885:t:7215153-7215484	t|1e1.1o1|1e2.1o1|i	6.51951e-10	1	FALSE	FALSE	TRUE	7215484-7216481	FALSE
Cox8a	cytochrome c oxidase subunit 8A	CM nuclei ISO	ENSMUSG00000035885:t:7215153-7215484	t|1e1.1o1|1e2.1o1|i	0.0882011	0.0877598	FALSE	FALSE	TRUE	7215485-7216480	TRUE
Sart1	squamous cell carcinoma antigen recognized by T cells 1	CM nuclei ISO	ENSMUSG00000039148:s:5381666-5381753	s|1e1.1o1|i	-0.107774	0.0700756	FALSE	FALSE	FALSE	5381300-5381666	FALSE
Sart1	squamous cell carcinoma antigen recognized by T cells 1	CM nuclei ISO	ENSMUSG00000039148:s:5381666-5381753	s|1e1.1o1|i	0.107774	0.0700756	FALSE	FALSE	FALSE	5381321-5381665	TRUE
Lamtor2	late endosomal/lysosomal adaptor, MAPK and MTOR activator 2	CM nuclei ISO	ENSMUSG00000028062:t:88549819-88550004	t|1e1.1o1|1e2.1o1	-0.00115844	0.940992	FALSE	FALSE	TRUE	88550004-88550696	FALSE
Lamtor2	late endosomal/lysosomal adaptor, MAPK and MTOR activator 2	CM nuclei ISO	ENSMUSG00000028062:t:88549819-88550004	t|1e1.1o1|1e2.1o1	0.00115844	0.940992	FALSE	FALSE	TRUE	88550004-88550377	FALSE
Sec14l1	SEC14-like lipid binding 1	CM nuclei ISO	ENSMUSG00000020823:t:117158754-117159268	t|1e1.1o1|i	0.146031	0.0296252	FALSE	FALSE	FALSE	117156902-117158754	FALSE
Sec14l1	SEC14-like lipid binding 1	CM nuclei ISO	ENSMUSG00000020823:t:117158754-117159268	t|1e1.1o1|i	-0.146031	0.0296252	FALSE	FALSE	FALSE	117157560-117158753	TRUE
Clk2	CDC-like kinase 2	CM nuclei ISO	ENSMUSG00000068917:s:89172165-89173543	s|1e1.1o1|i	-0.0375797	0.322359	FALSE	FALSE	FALSE	89173543-89174197	FALSE
Clk2	CDC-like kinase 2	CM nuclei ISO	ENSMUSG00000068917:s:89172165-89173543	s|1e1.1o1|i	0.0375797	0.32236	FALSE	FALSE	FALSE	89173544-89173954	TRUE
Flnc	filamin C, gamma	CM nuclei ISO	ENSMUSG00000068699:s:29459368-29459586	s|1e1.1o1|i	-0.640493	0	FALSE	FALSE	FALSE	29459586-29460695	FALSE
Flnc	filamin C, gamma	CM nuclei ISO	ENSMUSG00000068699:s:29459368-29459586	s|1e1.1o1|i	0.640493	1.22195e-16	FALSE	FALSE	FALSE	29459587-29460694	TRUE
Klc1	kinesin light chain 1	CM nuclei ISO	ENSMUSG00000021288:t:111795180-111795678	t|1e1.1o2|1e1.2o2|1e2.1o1|i	-0.121256	0.00266927	TRUE	FALSE	TRUE	111789459-111795548	FALSE
Klc1	kinesin light chain 1	CM nuclei ISO	ENSMUSG00000021288:t:111795180-111795678	t|1e1.1o2|1e1.2o2|1e2.1o1|i	-0.553044	0	TRUE	FALSE	TRUE	111789486-111795548	FALSE
Klc1	kinesin light chain 1	CM nuclei ISO	ENSMUSG00000021288:t:111795180-111795678	t|1e1.1o2|1e1.2o2|1e2.1o1|i	-0.000232509	0.660953	TRUE	FALSE	TRUE	111793699-111795548	FALSE
Klc1	kinesin light chain 1	CM nuclei ISO	ENSMUSG00000021288:t:111795180-111795678	t|1e1.1o2|1e1.2o2|1e2.1o1|i	0.703573	1.22803e-20	TRUE	FALSE	TRUE	111794898-111795179	TRUE
Mrpl51	mitochondrial ribosomal protein L51	CM nuclei ISO	ENSMUSG00000030335:s:125192516-125192878	s|1e1.1o1|2e1.1o1|i	-0.00973542	0.766678	TRUE	FALSE	FALSE	125192626-125193223	FALSE
Mrpl51	mitochondrial ribosomal protein L51	CM nuclei ISO	ENSMUSG00000030335:s:125192516-125192878	s|1e1.1o1|2e1.1o1|i	0.000177735	0.995627	TRUE	FALSE	FALSE	125192658-125193223	FALSE
Mrpl51	mitochondrial ribosomal protein L51	CM nuclei ISO	ENSMUSG00000030335:s:125192516-125192878	s|1e1.1o1|2e1.1o1|i	0.00770174	0.808485	TRUE	FALSE	FALSE	125192879-125193222	TRUE
		CM nuclei ISO	ENSMUSG00000036826:s:30565427-30565466	s|1e1.1o1|i	0.00389995	0.884329	FALSE	FALSE	FALSE	30565466-30566164	FALSE
		CM nuclei ISO	ENSMUSG00000036826:s:30565427-30565466	s|1e1.1o1|i	-0.00389994	0.884329	FALSE	FALSE	FALSE	30565467-30566079	TRUE
Golga4	golgin A4	CM nuclei ISO	ENSMUSG00000038708:t:118581849-118582519	t|1e1.1o1|1e2.1o1|i	-7.73457e-06	0.999817	FALSE	FALSE	TRUE	118577228-118581849	FALSE
Golga4	golgin A4	CM nuclei ISO	ENSMUSG00000038708:t:118581849-118582519	t|1e1.1o1|1e2.1o1|i	1.98083e-06	0.999953	FALSE	FALSE	TRUE	118579606-118581849	FALSE
Golga4	golgin A4	CM nuclei ISO	ENSMUSG00000038708:t:118581849-118582519	t|1e1.1o1|1e2.1o1|i	1.98083e-06	0.999953	FALSE	FALSE	TRUE	118579607-118581848	TRUE
Ddb2	damage specific DNA binding protein 2	CM nuclei ISO	ENSMUSG00000002109:t:91212450-91212614	t|1e1.1o1|1e2.1o1|1e3.1o1|i	0.12891	0.0402475	FALSE	FALSE	TRUE	91212614-91234108	FALSE
Ddb2	damage specific DNA binding protein 2	CM nuclei ISO	ENSMUSG00000002109:t:91212450-91212614	t|1e1.1o1|1e2.1o1|1e3.1o1|i	0.231635	0.00466282	FALSE	FALSE	TRUE	91212614-91217053	FALSE
Ddb2	damage specific DNA binding protein 2	CM nuclei ISO	ENSMUSG00000002109:t:91212450-91212614	t|1e1.1o1|1e2.1o1|1e3.1o1|i	0.470781	1.84086e-05	FALSE	FALSE	TRUE	91212614-91216666	FALSE
Ddb2	damage specific DNA binding protein 2	CM nuclei ISO	ENSMUSG00000002109:t:91212450-91212614	t|1e1.1o1|1e2.1o1|1e3.1o1|i	-0.894871	0	FALSE	FALSE	TRUE	91212615-91216665	TRUE
Ppp1r12c	protein phosphatase 1, regulatory subunit 12C	CM nuclei ISO	ENSMUSG00000019254:s:4483103-4483188	s|1e1.1o1|1e2.1o1	-3.74518e-05	0.998173	FALSE	FALSE	TRUE	4483013-4483103	FALSE
Ppp1r12c	protein phosphatase 1, regulatory subunit 12C	CM nuclei ISO	ENSMUSG00000019254:s:4483103-4483188	s|1e1.1o1|1e2.1o1	3.7452e-05	0.998173	FALSE	FALSE	TRUE	4481580-4483103	FALSE
Ada	adenosine deaminase	CM nuclei ISO	ENSMUSG00000017697:s:163728117-163728246	s|1e1.1o1|i	-0.680224	2.46926e-05	FALSE	FALSE	FALSE	163727643-163728117	FALSE
Ada	adenosine deaminase	CM nuclei ISO	ENSMUSG00000017697:s:163728117-163728246	s|1e1.1o1|i	0.67977	2.42539e-05	FALSE	FALSE	FALSE	163727644-163728116	TRUE
Cdh13	cadherin 13	CM nuclei ISO	ENSMUSG00000031841:s:118851719-118852758	s|1e1.1o1|1e2.1o1	-2.38402e-06	0.999667	FALSE	FALSE	TRUE	118851871-118855367	FALSE
Cdh13	cadherin 13	CM nuclei ISO	ENSMUSG00000031841:s:118851719-118852758	s|1e1.1o1|1e2.1o1	2.38401e-06	0.999667	FALSE	FALSE	TRUE	118851871-118968049	FALSE
Snrnp200	small nuclear ribonucleoprotein 200 (U5)	CM nuclei ISO	ENSMUSG00000003660:s:127232406-127232633	s|1e1.1o1|i	-0.0305743	0.260467	FALSE	FALSE	FALSE	127232633-127232901	FALSE
Snrnp200	small nuclear ribonucleoprotein 200 (U5)	CM nuclei ISO	ENSMUSG00000003660:s:127232406-127232633	s|1e1.1o1|i	0.0305743	0.260467	FALSE	FALSE	FALSE	127232634-127232900	TRUE
Arpc1b	actin related protein 2/3 complex, subunit 1B	CM nuclei ISO	ENSMUSG00000029622:s:145125578-145125784	s|1e1.1o2|1e1.2o2	0.00144258	0.926375	FALSE	TRUE	FALSE	145125784-145125879	FALSE
Arpc1b	actin related protein 2/3 complex, subunit 1B	CM nuclei ISO	ENSMUSG00000029622:s:145125578-145125784	s|1e1.1o2|1e1.2o2	-0.00144258	0.926375	FALSE	TRUE	FALSE	145125784-145125891	FALSE
Nisch	nischarin	CM nuclei ISO	ENSMUSG00000021910:t:31204442-31204525	t|1e1.1o1|1e2.1o1|i	4.0146e-07	0.99999	FALSE	FALSE	TRUE	31204525-31206893	FALSE
Nisch	nischarin	CM nuclei ISO	ENSMUSG00000021910:t:31204442-31204525	t|1e1.1o1|1e2.1o1|i	-0.000111455	0.990956	FALSE	FALSE	TRUE	31204525-31206567	FALSE
Nisch	nischarin	CM nuclei ISO	ENSMUSG00000021910:t:31204442-31204525	t|1e1.1o1|1e2.1o1|i	7.20878e-05	0.993426	FALSE	FALSE	TRUE	31204526-31206566	TRUE
Eng	endoglin	CM nuclei ISO	ENSMUSG00000026814:s:32681196-32681297	s|1e1.1o1|i	-0.141402	0.0246221	FALSE	FALSE	FALSE	32681297-32681437	FALSE
Eng	endoglin	CM nuclei ISO	ENSMUSG00000026814:s:32681196-32681297	s|1e1.1o1|i	0.141402	0.0246222	FALSE	FALSE	FALSE	32681298-32681436	TRUE
Camk2d	calcium/calmodulin-dependent protein kinase II, delta	CM nuclei ISO	ENSMUSG00000053819:s:126840137-126840462	s|1e1.1o1|1e2.1o1|2e2.1o1|i	0.231748	0.0105561	TRUE	FALSE	TRUE	126840365-126841485	FALSE
Camk2d	calcium/calmodulin-dependent protein kinase II, delta	CM nuclei ISO	ENSMUSG00000053819:s:126840137-126840462	s|1e1.1o1|1e2.1o1|2e2.1o1|i	0.107048	0.0710596	TRUE	FALSE	TRUE	126840365-126842758	FALSE
Camk2d	calcium/calmodulin-dependent protein kinase II, delta	CM nuclei ISO	ENSMUSG00000053819:s:126840137-126840462	s|1e1.1o1|1e2.1o1|2e2.1o1|i	5.84303e-05	0.997688	TRUE	FALSE	TRUE	126840410-126842758	FALSE
Camk2d	calcium/calmodulin-dependent protein kinase II, delta	CM nuclei ISO	ENSMUSG00000053819:s:126840137-126840462	s|1e1.1o1|1e2.1o1|2e2.1o1|i	-0.387156	0.00021593	TRUE	FALSE	TRUE	126840463-126841484	TRUE
Acadvl	acyl-Coenzyme A dehydrogenase, very long chain	CM nuclei ISO	ENSMUSG00000018574:s:70011345-70011446	s|1e1.1o1|i	0.397843	4.01689e-16	FALSE	FALSE	FALSE	70011265-70011345	FALSE
Acadvl	acyl-Coenzyme A dehydrogenase, very long chain	CM nuclei ISO	ENSMUSG00000018574:s:70011345-70011446	s|1e1.1o1|i	-0.397843	0	FALSE	FALSE	FALSE	70011266-70011344	TRUE
Rdh13	retinol dehydrogenase 13 (all-trans and 9-cis)	CM nuclei ISO	ENSMUSG00000008435:t:4440407-4442749	t|1e1.1o1|1e2.1o1	-0.810506	4.49185e-12	FALSE	FALSE	TRUE	4442749-4444203	FALSE
Rdh13	retinol dehydrogenase 13 (all-trans and 9-cis)	CM nuclei ISO	ENSMUSG00000008435:t:4440407-4442749	t|1e1.1o1|1e2.1o1	0.808547	1.25894e-11	FALSE	FALSE	TRUE	4442749-4443737	FALSE
Mrpl24	mitochondrial ribosomal protein L24	CM nuclei ISO	ENSMUSG00000019710:s:87922388-87922491	s|1e1.1o1|i	-0.0840593	0.106084	FALSE	FALSE	FALSE	87922491-87922935	FALSE
Mrpl24	mitochondrial ribosomal protein L24	CM nuclei ISO	ENSMUSG00000019710:s:87922388-87922491	s|1e1.1o1|i	0.0840592	0.106084	FALSE	FALSE	FALSE	87922492-87922934	TRUE
Nisch	nischarin	CM nuclei ISO	ENSMUSG00000021910:t:31185366-31185642	t|1e2.1o1|2e1.1o2	-0.000297708	0.985208	FALSE	TRUE	TRUE	31185425-31186759	FALSE
Nisch	nischarin	CM nuclei ISO	ENSMUSG00000021910:t:31185366-31185642	t|1e2.1o1|2e1.1o2	0.000297709	0.985208	FALSE	TRUE	TRUE	31185381-31191421	FALSE
Ppfia1	protein tyrosine phosphatase, receptor type, f polypeptide (PTPRF), interacting protein (liprin), alpha 1	CM nuclei ISO	ENSMUSG00000037519:s:144485029-144485211	s|1e1.1o2|2e1.2o2	0.000116627	0.993384	TRUE	TRUE	FALSE	144484941-144485033	FALSE
Ppfia1	protein tyrosine phosphatase, receptor type, f polypeptide (PTPRF), interacting protein (liprin), alpha 1	CM nuclei ISO	ENSMUSG00000037519:s:144485029-144485211	s|1e1.1o2|2e1.2o2	-0.000116627	0.993384	TRUE	TRUE	FALSE	144484935-144485029	FALSE
Iqcc	IQ motif containing C	CM nuclei ISO	ENSMUSG00000040795:s:129616961-129617180	s|1e1.1o1|i	0.00168013	0.954426	FALSE	FALSE	FALSE	129616087-129616961	FALSE
Iqcc	IQ motif containing C	CM nuclei ISO	ENSMUSG00000040795:s:129616961-129617180	s|1e1.1o1|i	-0.00168012	0.954426	FALSE	FALSE	FALSE	129616088-129616960	TRUE
Mrtfb	myocardin related transcription factor B	CM nuclei ISO	ENSMUSG00000009569:s:13400080-13400179	s|1e1.1o1|i	-0.152756	0.0262764	FALSE	FALSE	FALSE	13400179-13400653	FALSE
Mrtfb	myocardin related transcription factor B	CM nuclei ISO	ENSMUSG00000009569:s:13400080-13400179	s|1e1.1o1|i	0.152756	0.0262764	FALSE	FALSE	FALSE	13400180-13400652	TRUE
Snhg20	small nucleolar RNA host gene 20	CM nuclei ISO	ENSMUSG00000086859:t:117078776-117078955	t|1e1.1o1|1e2.1o1|i	0.00961396	0.817826	FALSE	FALSE	TRUE	117077202-117078776	FALSE
Snhg20	small nucleolar RNA host gene 20	CM nuclei ISO	ENSMUSG00000086859:t:117078776-117078955	t|1e1.1o1|1e2.1o1|i	7.77156e-16	1	FALSE	FALSE	TRUE	117078339-117078776	FALSE
Snhg20	small nucleolar RNA host gene 20	CM nuclei ISO	ENSMUSG00000086859:t:117078776-117078955	t|1e1.1o1|1e2.1o1|i	-0.00950985	0.819414	FALSE	FALSE	TRUE	117078340-117078775	TRUE
Aup1	ancient ubiquitous protein 1	CM nuclei ISO	ENSMUSG00000068328:s:83056067-83056355	s|1e1.1o1|i	-0.0947914	0.0792632	FALSE	FALSE	FALSE	83056140-83056368	FALSE
Aup1	ancient ubiquitous protein 1	CM nuclei ISO	ENSMUSG00000068328:s:83056067-83056355	s|1e1.1o1|i	0.0947914	0.0792632	FALSE	FALSE	FALSE	83056356-83056367	TRUE
Tcf25	transcription factor 25 (basic helix-loop-helix)	CM nuclei ISO	ENSMUSG00000001472:s:123398516-123398606	s|1e1.1o1|i	-0.111509	0.0546406	FALSE	FALSE	FALSE	123398606-123399265	FALSE
Tcf25	transcription factor 25 (basic helix-loop-helix)	CM nuclei ISO	ENSMUSG00000001472:s:123398516-123398606	s|1e1.1o1|i	0.111509	0.0546407	FALSE	FALSE	FALSE	123398607-123399264	TRUE
Ttc7b	tetratricopeptide repeat domain 7B	CM nuclei ISO	ENSMUSG00000033530:s:100385856-100385960	s|1e1.1o1|i	-0.000450606	0.98423	FALSE	FALSE	FALSE	100384264-100385856	FALSE
Ttc7b	tetratricopeptide repeat domain 7B	CM nuclei ISO	ENSMUSG00000033530:s:100385856-100385960	s|1e1.1o1|i	0.000450608	0.98423	FALSE	FALSE	FALSE	100384265-100385855	TRUE
Txnrd2	thioredoxin reductase 2	CM nuclei ISO	ENSMUSG00000075704:s:18429811-18429876	s|1e1.1o1|1e2.1o1	-0.00114005	0.941926	FALSE	FALSE	TRUE	18429876-18436561	FALSE
Txnrd2	thioredoxin reductase 2	CM nuclei ISO	ENSMUSG00000075704:s:18429811-18429876	s|1e1.1o1|1e2.1o1	0.00114005	0.941926	FALSE	FALSE	TRUE	18429876-18437502	FALSE
Hipk3	homeodomain interacting protein kinase 3	CM nuclei ISO	ENSMUSG00000027177:s:104434936-104435057	s|1e1.1o2|1e1.2o2	-0.089225	0.104238	FALSE	TRUE	FALSE	104434717-104434936	FALSE
Hipk3	homeodomain interacting protein kinase 3	CM nuclei ISO	ENSMUSG00000027177:s:104434936-104435057	s|1e1.1o2|1e1.2o2	0.089225	0.104238	FALSE	TRUE	FALSE	104434714-104434936	FALSE
Unc93b1	unc-93 homolog B1, TLR signaling regulator	CM nuclei ISO	ENSMUSG00000036908:t:3947007-3947125	t|1e1.1o1|1e2.1o1	0.0026314	0.867816	FALSE	FALSE	TRUE	3943711-3947007	FALSE
Unc93b1	unc-93 homolog B1, TLR signaling regulator	CM nuclei ISO	ENSMUSG00000036908:t:3947007-3947125	t|1e1.1o1|1e2.1o1	-0.00263139	0.867816	FALSE	FALSE	TRUE	3944296-3947007	FALSE
Ubp1	upstream binding protein 1	CM nuclei ISO	ENSMUSG00000009741:s:113972751-113972893	s|1e1.1o2|1e1.2o2	-0.000218382	0.988157	FALSE	TRUE	FALSE	113972893-113973519	FALSE
Ubp1	upstream binding protein 1	CM nuclei ISO	ENSMUSG00000009741:s:113972751-113972893	s|1e1.1o2|1e1.2o2	0.000218383	0.988157	FALSE	TRUE	FALSE	113972893-113973565	FALSE
Phf20l1	PHD finger protein 20-like 1	CM nuclei ISO	ENSMUSG00000072501:s:66639913-66640075	s|1e1.1o1|i	-0.0150451	0.696205	FALSE	FALSE	FALSE	66640075-66641798	FALSE
Phf20l1	PHD finger protein 20-like 1	CM nuclei ISO	ENSMUSG00000072501:s:66639913-66640075	s|1e1.1o1|i	0.0150451	0.696205	FALSE	FALSE	FALSE	66640076-66641797	TRUE
Ppm1b	protein phosphatase 1B, magnesium dependent, beta isoform	CM nuclei ISO	ENSMUSG00000061130:t:85023696-85023991	t|1e1.1o1|1e2.1o1|i	-0.120634	0.0566822	FALSE	FALSE	TRUE	85005566-85023696	FALSE
Ppm1b	protein phosphatase 1B, magnesium dependent, beta isoform	CM nuclei ISO	ENSMUSG00000061130:t:85023696-85023991	t|1e1.1o1|1e2.1o1|i	0.002264	0.933465	FALSE	FALSE	TRUE	85023079-85023696	FALSE
Ppm1b	protein phosphatase 1B, magnesium dependent, beta isoform	CM nuclei ISO	ENSMUSG00000061130:t:85023696-85023991	t|1e1.1o1|1e2.1o1|i	0.107092	0.06825	FALSE	FALSE	TRUE	85023080-85023695	TRUE
Immt	inner membrane protein, mitochondrial	CM nuclei ISO	ENSMUSG00000052337:t:71868580-71868803	t|1e1.1o1|1e2.1o1|i	0.00169953	0.951544	FALSE	FALSE	TRUE	71863270-71868580	FALSE
Immt	inner membrane protein, mitochondrial	CM nuclei ISO	ENSMUSG00000052337:t:71868580-71868803	t|1e1.1o1|1e2.1o1|i	-0.349767	0.000906744	FALSE	FALSE	TRUE	71866740-71868580	FALSE
Immt	inner membrane protein, mitochondrial	CM nuclei ISO	ENSMUSG00000052337:t:71868580-71868803	t|1e1.1o1|1e2.1o1|i	0.334565	0.00128798	FALSE	FALSE	TRUE	71867025-71868579	TRUE
Prkar1a	protein kinase, cAMP dependent regulatory, type I, alpha	CM nuclei ISO	ENSMUSG00000020612:s:109662276-109662322	s|1e1.1o1|i	-0.320236	1.64087e-08	FALSE	FALSE	FALSE	109662322-109662949	FALSE
Prkar1a	protein kinase, cAMP dependent regulatory, type I, alpha	CM nuclei ISO	ENSMUSG00000020612:s:109662276-109662322	s|1e1.1o1|i	0.320236	1.64154e-08	FALSE	FALSE	FALSE	109662323-109662948	TRUE
