## Supplementary Table 3 for "Genomic G quadruplexes regulate mRNA splicing": Supplementary table 3.xlsx (part 19 of 71)

### Sheet: RNAseq_majiq_results (continued)
SYMBOL	GENENAME	comparison	lsv_id	lsv_type	deltapsi	prob_no_change	A5SS	A3SS	ES	coord	IR
Cd36	CD36 molecule	CM nuclei ISO	ENSMUSG00000002944:s:17829163-17829549	s|1e1.1o2|1e1.2o2|2e1.1o2|i	-0.0479236	0.280882	TRUE	TRUE	FALSE	17828984-17829456	FALSE
Cd36	CD36 molecule	CM nuclei ISO	ENSMUSG00000002944:s:17829163-17829549	s|1e1.1o2|1e1.2o2|2e1.1o2|i	0.00115339	0.774633	TRUE	TRUE	FALSE	17828981-17829456	FALSE
Cd36	CD36 molecule	CM nuclei ISO	ENSMUSG00000002944:s:17829163-17829549	s|1e1.1o2|1e1.2o2|2e1.1o2|i	4.07588e-05	0.999023	TRUE	TRUE	FALSE	17828984-17829163	FALSE
Cd36	CD36 molecule	CM nuclei ISO	ENSMUSG00000002944:s:17829163-17829549	s|1e1.1o2|1e1.2o2|2e1.1o2|i	0.0586154	0.233489	TRUE	TRUE	FALSE	17828985-17829162	TRUE
Fhip1b	FHF complex subunit HOOK interacting protein 1B	CM nuclei ISO	ENSMUSG00000044465:t:105390021-105390352	t|1e1.1o2|1e1.2o2|1e2.1o1	-0.0637454	0.177958	TRUE	FALSE	TRUE	105390352-105399884	FALSE
Fhip1b	FHF complex subunit HOOK interacting protein 1B	CM nuclei ISO	ENSMUSG00000044465:t:105390021-105390352	t|1e1.1o2|1e1.2o2|1e2.1o1	-0.000143821	0.98191	TRUE	FALSE	TRUE	105390352-105399648	FALSE
Fhip1b	FHF complex subunit HOOK interacting protein 1B	CM nuclei ISO	ENSMUSG00000044465:t:105390021-105390352	t|1e1.1o2|1e1.2o2|1e2.1o1	0.0613061	0.189143	TRUE	FALSE	TRUE	105390352-105391577	FALSE
Naa38	N(alpha)-acetyltransferase 38, NatC auxiliary subunit	CM nuclei ISO	ENSMUSG00000059278:t:69396118-69396360	t|1e2.1o1|2e1.1o1|2e2.1o1	0.00169499	0.908808	FALSE	TRUE	TRUE	69395972-69396148	FALSE
Naa38	N(alpha)-acetyltransferase 38, NatC auxiliary subunit	CM nuclei ISO	ENSMUSG00000059278:t:69396118-69396360	t|1e2.1o1|2e1.1o1|2e2.1o1	0.00169499	0.908808	FALSE	TRUE	TRUE	69395681-69396177	FALSE
Naa38	N(alpha)-acetyltransferase 38, NatC auxiliary subunit	CM nuclei ISO	ENSMUSG00000059278:t:69396118-69396360	t|1e2.1o1|2e1.1o1|2e2.1o1	-0.00461341	0.783899	FALSE	TRUE	TRUE	69395972-69396177	FALSE
Prpf40b	pre-mRNA processing factor 40B	CM nuclei ISO	ENSMUSG00000023007:s:99316087-99316148	s|1e1.1o1|i	0.438888	3.73143e-08	FALSE	FALSE	FALSE	99316148-99316243	FALSE
Prpf40b	pre-mRNA processing factor 40B	CM nuclei ISO	ENSMUSG00000023007:s:99316087-99316148	s|1e1.1o1|i	-0.438888	3.68803e-08	FALSE	FALSE	FALSE	99316149-99316242	TRUE
Lrrc2	leucine rich repeat containing 2	CM nuclei ISO	ENSMUSG00000032495:t:110966441-110966588	t|1e1.1o1|1e2.1o1|i	8.91611e-06	0.999789	FALSE	FALSE	TRUE	110961009-110966441	FALSE
Lrrc2	leucine rich repeat containing 2	CM nuclei ISO	ENSMUSG00000032495:t:110966441-110966588	t|1e1.1o1|1e2.1o1|i	-3.30151e-05	0.99922	FALSE	FALSE	TRUE	110962671-110966441	FALSE
Lrrc2	leucine rich repeat containing 2	CM nuclei ISO	ENSMUSG00000032495:t:110966441-110966588	t|1e1.1o1|1e2.1o1|i	8.91611e-06	0.999789	FALSE	FALSE	TRUE	110962672-110966440	TRUE
Lama2	laminin, alpha 2	CM nuclei ISO	ENSMUSG00000019899:s:26989316-26989469	s|1e1.1o1|i	-0.1644	0.0156348	FALSE	FALSE	FALSE	26986920-26989316	FALSE
Lama2	laminin, alpha 2	CM nuclei ISO	ENSMUSG00000019899:s:26989316-26989469	s|1e1.1o1|i	0.1644	0.0156348	FALSE	FALSE	FALSE	26988515-26989315	TRUE
Gas5	growth arrest specific 5	CM nuclei ISO	ENSMUSG00000053332:t:161038225-161038272	t|1e1.1o2|1e1.2o2|1e2.1o1	3.52927e-07	0.999983	TRUE	FALSE	TRUE	161036851-161038225	FALSE
Gas5	growth arrest specific 5	CM nuclei ISO	ENSMUSG00000053332:t:161038225-161038272	t|1e1.1o2|1e1.2o2|1e2.1o1	2.59842e-08	0.999999	TRUE	FALSE	TRUE	161036852-161038225	FALSE
Gas5	growth arrest specific 5	CM nuclei ISO	ENSMUSG00000053332:t:161038225-161038272	t|1e1.1o2|1e1.2o2|1e2.1o1	-8.11771e-06	0.99961	TRUE	FALSE	TRUE	161038037-161038225	FALSE
Nod1	nucleotide-binding oligomerization domain containing 1	CM nuclei ISO	ENSMUSG00000038058:s:54928035-54928118	s|1e1.1o1|1e2.1o1	0.0335558	0.328505	FALSE	FALSE	TRUE	54926753-54928035	FALSE
Nod1	nucleotide-binding oligomerization domain containing 1	CM nuclei ISO	ENSMUSG00000038058:s:54928035-54928118	s|1e1.1o1|1e2.1o1	-0.0335558	0.328505	FALSE	FALSE	TRUE	54925009-54928035	FALSE
Phip	pleckstrin homology domain interacting protein	CM nuclei ISO	ENSMUSG00000032253:t:82915296-82915424	t|1e1.1o1|1e2.1o1	-0.472565	1.36126e-05	FALSE	FALSE	TRUE	82915424-82926397	FALSE
Phip	pleckstrin homology domain interacting protein	CM nuclei ISO	ENSMUSG00000032253:t:82915296-82915424	t|1e1.1o1|1e2.1o1	0.472565	1.36128e-05	FALSE	FALSE	TRUE	82915424-82915962	FALSE
Cacna1c	calcium channel, voltage-dependent, L type, alpha 1C subunit	CM nuclei ISO	ENSMUSG00000051331:s:118656113-118656259	s|1e1.1o2|1e1.2o2|i	-0.016381	0.701676	FALSE	TRUE	FALSE	118654540-118656113	FALSE
Cacna1c	calcium channel, voltage-dependent, L type, alpha 1C subunit	CM nuclei ISO	ENSMUSG00000051331:s:118656113-118656259	s|1e1.1o2|1e1.2o2|i	0.0650417	0.181067	FALSE	TRUE	FALSE	118654455-118656113	FALSE
Cacna1c	calcium channel, voltage-dependent, L type, alpha 1C subunit	CM nuclei ISO	ENSMUSG00000051331:s:118656113-118656259	s|1e1.1o2|1e1.2o2|i	-0.0497152	0.299823	FALSE	TRUE	FALSE	118654541-118656112	TRUE
Scamp2	secretory carrier membrane protein 2	CM nuclei ISO	ENSMUSG00000040188:t:57577193-57577261	t|1e1.1o1|1e2.1o1	-0.00185701	0.90349	FALSE	FALSE	TRUE	57561110-57577193	FALSE
Scamp2	secretory carrier membrane protein 2	CM nuclei ISO	ENSMUSG00000040188:t:57577193-57577261	t|1e1.1o1|1e2.1o1	0.00185701	0.90349	FALSE	FALSE	TRUE	57562971-57577193	FALSE
Coq9	coenzyme Q9	CM nuclei ISO	ENSMUSG00000031782:s:94850125-94850267	s|1e1.1o1|i	-0.104598	0.0512046	FALSE	FALSE	FALSE	94850267-94850515	FALSE
Coq9	coenzyme Q9	CM nuclei ISO	ENSMUSG00000031782:s:94850125-94850267	s|1e1.1o1|i	0.104598	0.0512047	FALSE	FALSE	FALSE	94850268-94850514	TRUE
Ttn	titin	CM nuclei ISO	ENSMUSG00000051747:s:76756641-76756931	s|1e1.1o1|i	7.77156e-16	1	FALSE	FALSE	FALSE	76756554-76756641	FALSE
Ttn	titin	CM nuclei ISO	ENSMUSG00000051747:s:76756641-76756931	s|1e1.1o1|i	7.77156e-16	1	FALSE	FALSE	FALSE	76756555-76756640	TRUE
Mcur1	mitochondrial calcium uniporter regulator 1	CM nuclei ISO	ENSMUSG00000021371:s:43545688-43546120	s|1e1.1o1|i	-0.263785	0.000843307	FALSE	FALSE	FALSE	43544570-43545688	FALSE
Mcur1	mitochondrial calcium uniporter regulator 1	CM nuclei ISO	ENSMUSG00000021371:s:43545688-43546120	s|1e1.1o1|i	0.263785	0.000843308	FALSE	FALSE	FALSE	43544571-43545687	TRUE
Ogdh	oxoglutarate (alpha-ketoglutarate) dehydrogenase (lipoamide)	CM nuclei ISO	ENSMUSG00000020456:s:6349100-6349227	s|1e1.1o1|i	-0.0365726	0.455159	FALSE	FALSE	FALSE	6349227-6349315	FALSE
Ogdh	oxoglutarate (alpha-ketoglutarate) dehydrogenase (lipoamide)	CM nuclei ISO	ENSMUSG00000020456:s:6349100-6349227	s|1e1.1o1|i	0.0365726	0.455159	FALSE	FALSE	FALSE	6349228-6349314	TRUE
Slc25a12	solute carrier family 25 (mitochondrial carrier, Aralar), member 12	CM nuclei ISO	ENSMUSG00000027010:s:71312425-71312563	s|1e1.1o1|i	-0.0764324	0.148546	FALSE	FALSE	FALSE	71311556-71312425	FALSE
Slc25a12	solute carrier family 25 (mitochondrial carrier, Aralar), member 12	CM nuclei ISO	ENSMUSG00000027010:s:71312425-71312563	s|1e1.1o1|i	0.0764324	0.148546	FALSE	FALSE	FALSE	71311557-71312424	TRUE
Tns1	tensin 1	CM nuclei ISO	ENSMUSG00000055322:s:73935898-73935936	s|1e1.1o1|i	8.75027e-06	0.999793	FALSE	FALSE	FALSE	73928110-73935898	FALSE
Tns1	tensin 1	CM nuclei ISO	ENSMUSG00000055322:s:73935898-73935936	s|1e1.1o1|i	-8.75033e-06	0.999793	FALSE	FALSE	FALSE	73930812-73935897	TRUE
Dsc2	desmocollin 2	CM nuclei ISO	ENSMUSG00000024331:s:20045404-20045570	s|1e1.1o1|i	-0.0652168	0.168365	FALSE	FALSE	FALSE	20044275-20045404	FALSE
Dsc2	desmocollin 2	CM nuclei ISO	ENSMUSG00000024331:s:20045404-20045570	s|1e1.1o1|i	0.0652168	0.168365	FALSE	FALSE	FALSE	20044276-20045403	TRUE
Micall1	microtubule associated monooxygenase, calponin and LIM domain containing -like 1	CM nuclei ISO	ENSMUSG00000033039:t:79114655-79114703	t|1e1.1o1|1e2.1o1|i	-0.183271	0.0191454	FALSE	FALSE	TRUE	79109429-79114655	FALSE
Micall1	microtubule associated monooxygenase, calponin and LIM domain containing -like 1	CM nuclei ISO	ENSMUSG00000033039:t:79114655-79114703	t|1e1.1o1|1e2.1o1|i	0.171813	0.0241217	FALSE	FALSE	TRUE	79112207-79114655	FALSE
Micall1	microtubule associated monooxygenase, calponin and LIM domain containing -like 1	CM nuclei ISO	ENSMUSG00000033039:t:79114655-79114703	t|1e1.1o1|1e2.1o1|i	0.00106732	0.971049	FALSE	FALSE	TRUE	79112208-79114654	TRUE
Asb2	ankyrin repeat and SOCS box-containing 2	CM nuclei ISO	ENSMUSG00000021200:s:103324832-103325614	s|1e1.1o1|1e2.1o1|2e1.1o1|i	-0.45392	0	TRUE	FALSE	TRUE	103323916-103325053	FALSE
Asb2	ankyrin repeat and SOCS box-containing 2	CM nuclei ISO	ENSMUSG00000021200:s:103324832-103325614	s|1e1.1o1|1e2.1o1|2e1.1o1|i	7.77156e-16	1	TRUE	FALSE	TRUE	103321674-103325053	FALSE
Asb2	ankyrin repeat and SOCS box-containing 2	CM nuclei ISO	ENSMUSG00000021200:s:103324832-103325614	s|1e1.1o1|1e2.1o1|2e1.1o1|i	0.0399379	0.519583	TRUE	FALSE	TRUE	103323916-103324832	FALSE
Asb2	ankyrin repeat and SOCS box-containing 2	CM nuclei ISO	ENSMUSG00000021200:s:103324832-103325614	s|1e1.1o1|1e2.1o1|2e1.1o1|i	0.38387	2.47077e-20	TRUE	FALSE	TRUE	103323917-103324831	TRUE
Rtel1	regulator of telomere elongation helicase 1	CM nuclei ISO	ENSMUSG00000038685:s:181354353-181354442	s|1e1.1o1|1e2.1o3|1e2.2o3|i	-0.614031	4.06664e-05	FALSE	TRUE	TRUE	181354442-181355009	FALSE
Rtel1	regulator of telomere elongation helicase 1	CM nuclei ISO	ENSMUSG00000038685:s:181354353-181354442	s|1e1.1o1|1e2.1o3|1e2.2o3|i	0.00145607	0.938876	FALSE	TRUE	TRUE	181354442-181355310	FALSE
Rtel1	regulator of telomere elongation helicase 1	CM nuclei ISO	ENSMUSG00000038685:s:181354353-181354442	s|1e1.1o1|1e2.1o3|1e2.2o3|i	0.00145607	0.938876	FALSE	TRUE	TRUE	181354442-181355328	FALSE
Rtel1	regulator of telomere elongation helicase 1	CM nuclei ISO	ENSMUSG00000038685:s:181354353-181354442	s|1e1.1o1|1e2.1o3|1e2.2o3|i	0.595661	5.0489e-05	FALSE	TRUE	TRUE	181354443-181355008	TRUE
Nemf	nuclear export mediator factor	CM nuclei ISO	ENSMUSG00000020982:s:69322101-69322350	s|1e1.1o1|i	-0.0946088	0.09362	FALSE	FALSE	FALSE	69320569-69322101	FALSE
Nemf	nuclear export mediator factor	CM nuclei ISO	ENSMUSG00000020982:s:69322101-69322350	s|1e1.1o1|i	0.0946087	0.0936201	FALSE	FALSE	FALSE	69320570-69322100	TRUE
Tpm1	tropomyosin 1, alpha	CM nuclei ISO	ENSMUSG00000032366:t:67032794-67032864	t|1e1.1o1|1e2.1o1|i	7.77156e-16	1	FALSE	FALSE	TRUE	67032864-67035995	FALSE
Tpm1	tropomyosin 1, alpha	CM nuclei ISO	ENSMUSG00000032366:t:67032794-67032864	t|1e1.1o1|1e2.1o1|i	7.77156e-16	1	FALSE	FALSE	TRUE	67032864-67033876	FALSE
Tpm1	tropomyosin 1, alpha	CM nuclei ISO	ENSMUSG00000032366:t:67032794-67032864	t|1e1.1o1|1e2.1o1|i	7.77156e-16	1	FALSE	FALSE	TRUE	67032865-67033777	TRUE
Hnrnpl	heterogeneous nuclear ribonucleoprotein L	CM nuclei ISO	ENSMUSG00000015165:t:28817834-28818532	t|1e1.1o1|1e2.1o1|i	4.97127e-05	0.998829	FALSE	FALSE	TRUE	28815352-28818461	FALSE
Hnrnpl	heterogeneous nuclear ribonucleoprotein L	CM nuclei ISO	ENSMUSG00000015165:t:28817834-28818532	t|1e1.1o1|1e2.1o1|i	1.61031e-05	0.99962	FALSE	FALSE	TRUE	28817404-28818461	FALSE
Hnrnpl	heterogeneous nuclear ribonucleoprotein L	CM nuclei ISO	ENSMUSG00000015165:t:28817834-28818532	t|1e1.1o1|1e2.1o1|i	-0.000311041	0.992721	FALSE	FALSE	TRUE	28817405-28817833	TRUE
Nars1	asparaginyl-tRNA synthetase 1	CM nuclei ISO	ENSMUSG00000024587:t:64515326-64515408	t|1e1.1o1|1e2.1o1|2e2.1o1	0.000915429	0.951199	FALSE	TRUE	TRUE	64515408-64516487	FALSE
Nars1	asparaginyl-tRNA synthetase 1	CM nuclei ISO	ENSMUSG00000024587:t:64515326-64515408	t|1e1.1o1|1e2.1o1|2e2.1o1	0.104424	0.064645	FALSE	TRUE	TRUE	64515408-64516416	FALSE
Nars1	asparaginyl-tRNA synthetase 1	CM nuclei ISO	ENSMUSG00000024587:t:64515326-64515408	t|1e1.1o1|1e2.1o1|2e2.1o1	-0.114327	0.0570396	FALSE	TRUE	TRUE	64515405-64516416	FALSE
Ncor2	nuclear receptor co-repressor 2	CM nuclei ISO	ENSMUSG00000029478:s:125049342-125049395	s|1e1.1o1|i	-0.0824121	0.121942	FALSE	FALSE	FALSE	125048534-125049342	FALSE
Ncor2	nuclear receptor co-repressor 2	CM nuclei ISO	ENSMUSG00000029478:s:125049342-125049395	s|1e1.1o1|i	0.0824121	0.121942	FALSE	FALSE	FALSE	125048535-125049341	TRUE
C1qtnf12	C1q and tumor necrosis factor related 12	CM nuclei ISO	ENSMUSG00000023571:s:155966082-155966160	s|1e1.1o1|i	-0.376797	0.00351775	FALSE	FALSE	FALSE	155966160-155966404	FALSE
C1qtnf12	C1q and tumor necrosis factor related 12	CM nuclei ISO	ENSMUSG00000023571:s:155966082-155966160	s|1e1.1o1|i	0.376782	0.00351735	FALSE	FALSE	FALSE	155966161-155966403	TRUE
Fkbp15	FK506 binding protein 15	CM nuclei ISO	ENSMUSG00000066151:s:62327813-62327919	s|1e1.1o1|1e2.1o1	0.000879047	0.955297	FALSE	FALSE	TRUE	62326906-62327813	FALSE
Fkbp15	FK506 binding protein 15	CM nuclei ISO	ENSMUSG00000066151:s:62327813-62327919	s|1e1.1o1|1e2.1o1	-0.000879044	0.955297	FALSE	FALSE	TRUE	62326173-62327813	FALSE
Ganc	glucosidase, alpha; neutral C	CM nuclei ISO	ENSMUSG00000062646:t:120406114-120406328	t|1e1.1o1|1e2.1o2|1e2.2o2|1e3.1o2|1e3.2o2	0.00362198	0.849692	TRUE	FALSE	TRUE	120404269-120406266	FALSE
Ganc	glucosidase, alpha; neutral C	CM nuclei ISO	ENSMUSG00000062646:t:120406114-120406328	t|1e1.1o1|1e2.1o2|1e2.2o2|1e3.1o2|1e3.2o2	1.84246e-05	0.999064	TRUE	FALSE	TRUE	120404644-120406266	FALSE
Ganc	glucosidase, alpha; neutral C	CM nuclei ISO	ENSMUSG00000062646:t:120406114-120406328	t|1e1.1o1|1e2.1o2|1e2.2o2|1e3.1o2|1e3.2o2	0.0487248	0.276891	TRUE	FALSE	TRUE	120404659-120406266	FALSE
Ganc	glucosidase, alpha; neutral C	CM nuclei ISO	ENSMUSG00000062646:t:120406114-120406328	t|1e1.1o1|1e2.1o2|1e2.2o2|1e3.1o2|1e3.2o2	-0.0895387	0.113821	TRUE	FALSE	TRUE	120405059-120406266	FALSE
Ganc	glucosidase, alpha; neutral C	CM nuclei ISO	ENSMUSG00000062646:t:120406114-120406328	t|1e1.1o1|1e2.1o2|1e2.2o2|1e3.1o2|1e3.2o2	1.84246e-05	0.999064	TRUE	FALSE	TRUE	120405408-120406266	FALSE
Mcoln1	mucolipin 1	CM nuclei ISO	ENSMUSG00000004567:s:3508684-3508780	s|1e1.1o1|i	-0.0137242	0.676361	FALSE	FALSE	FALSE	3508780-3509136	FALSE
Mcoln1	mucolipin 1	CM nuclei ISO	ENSMUSG00000004567:s:3508684-3508780	s|1e1.1o1|i	0.0137243	0.676361	FALSE	FALSE	FALSE	3508781-3509135	TRUE
Nr2c2ap	nuclear receptor 2C2-associated protein	CM nuclei ISO	ENSMUSG00000071078:s:70132587-70132654	s|1e1.1o1|i	-0.423072	0.000442121	FALSE	FALSE	FALSE	70132654-70133097	FALSE
Nr2c2ap	nuclear receptor 2C2-associated protein	CM nuclei ISO	ENSMUSG00000071078:s:70132587-70132654	s|1e1.1o1|i	0.423072	0.000442122	FALSE	FALSE	FALSE	70132655-70133096	TRUE
Doc2g	double C2, gamma	CM nuclei ISO	ENSMUSG00000024871:s:4004513-4004648	s|1e1.1o1|i	8.70111e-05	0.997953	FALSE	FALSE	FALSE	4004648-4004763	FALSE
Doc2g	double C2, gamma	CM nuclei ISO	ENSMUSG00000024871:s:4004513-4004648	s|1e1.1o1|i	-8.70112e-05	0.997953	FALSE	FALSE	FALSE	4004649-4004762	TRUE
Trak1	trafficking protein, kinesin binding 1	CM nuclei ISO	ENSMUSG00000032536:s:121448108-121448182	s|1e1.1o1|i	-0.0193894	0.666044	FALSE	FALSE	FALSE	121448182-121448822	FALSE
Trak1	trafficking protein, kinesin binding 1	CM nuclei ISO	ENSMUSG00000032536:s:121448108-121448182	s|1e1.1o1|i	0.0193894	0.666044	FALSE	FALSE	FALSE	121448183-121448821	TRUE
Fam53a	family with sequence similarity 53, member A	CM nuclei ISO	ENSMUSG00000037339:t:33614603-33614834	t|1e1.1o1|1e2.1o2|1e2.2o2	-0.000125036	0.955788	TRUE	FALSE	TRUE	33614834-33629337	FALSE
Fam53a	family with sequence similarity 53, member A	CM nuclei ISO	ENSMUSG00000037339:t:33614603-33614834	t|1e1.1o1|1e2.1o2|1e2.2o2	-0.000385042	0.913029	TRUE	FALSE	TRUE	33614834-33628853	FALSE
Fam53a	family with sequence similarity 53, member A	CM nuclei ISO	ENSMUSG00000037339:t:33614603-33614834	t|1e1.1o1|1e2.1o2|1e2.2o2	0.000394448	0.978775	TRUE	FALSE	TRUE	33614834-33628849	FALSE
Csad	cysteine sulfinic acid decarboxylase	CM nuclei ISO	ENSMUSG00000023044:t:102186394-102186473	t|1e1.1o1|1e2.1o2|1e3.1o2|1e3.2o2	-0.000161485	0.969696	TRUE	FALSE	TRUE	102186473-102188007	FALSE
Csad	cysteine sulfinic acid decarboxylase	CM nuclei ISO	ENSMUSG00000023044:t:102186394-102186473	t|1e1.1o1|1e2.1o2|1e3.1o2|1e3.2o2	-0.000161485	0.969696	TRUE	FALSE	TRUE	102186473-102187566	FALSE
Csad	cysteine sulfinic acid decarboxylase	CM nuclei ISO	ENSMUSG00000023044:t:102186394-102186473	t|1e1.1o1|1e2.1o2|1e3.1o2|1e3.2o2	0.000753537	0.866053	TRUE	FALSE	TRUE	102186473-102187054	FALSE
Csad	cysteine sulfinic acid decarboxylase	CM nuclei ISO	ENSMUSG00000023044:t:102186394-102186473	t|1e1.1o1|1e2.1o2|1e3.1o2|1e3.2o2	-0.000161485	0.969696	TRUE	FALSE	TRUE	102186473-102186996	FALSE
Srpk3	serine/arginine-rich protein specific kinase 3	CM nuclei ISO	ENSMUSG00000002007:t:73777188-73777427	t|1e1.1o1|1e2.1o1|i	-0.891655	0	FALSE	FALSE	TRUE	73776486-73777188	FALSE
Srpk3	serine/arginine-rich protein specific kinase 3	CM nuclei ISO	ENSMUSG00000002007:t:73777188-73777427	t|1e1.1o1|1e2.1o1|i	0.903507	3.77106e-21	FALSE	FALSE	TRUE	73777099-73777188	FALSE
Srpk3	serine/arginine-rich protein specific kinase 3	CM nuclei ISO	ENSMUSG00000002007:t:73777188-73777427	t|1e1.1o1|1e2.1o1|i	0.00825374	0.706164	FALSE	FALSE	TRUE	73777100-73777187	TRUE
Macf1	microtubule-actin crosslinking factor 1	CM nuclei ISO	ENSMUSG00000028649:s:123401393-123401563	s|1e1.1o1|i	-0.010857	0.789154	FALSE	FALSE	FALSE	123399509-123401393	FALSE
Macf1	microtubule-actin crosslinking factor 1	CM nuclei ISO	ENSMUSG00000028649:s:123401393-123401563	s|1e1.1o1|i	0.010857	0.789154	FALSE	FALSE	FALSE	123399510-123401392	TRUE
Mtus1	mitochondrial tumor suppressor 1	CM nuclei ISO	ENSMUSG00000045636:s:41022380-41022902	s|1e1.1o1|1e2.1o1|1e3.1o1|i	0.00018939	0.995117	FALSE	FALSE	TRUE	41019616-41022380	FALSE
Mtus1	mitochondrial tumor suppressor 1	CM nuclei ISO	ENSMUSG00000045636:s:41022380-41022902	s|1e1.1o1|1e2.1o1|1e3.1o1|i	0.00018939	0.995117	FALSE	FALSE	TRUE	41019094-41022380	FALSE
Mtus1	mitochondrial tumor suppressor 1	CM nuclei ISO	ENSMUSG00000045636:s:41022380-41022902	s|1e1.1o1|1e2.1o1|1e3.1o1|i	0.0484404	0.299436	FALSE	FALSE	TRUE	41015454-41022380	FALSE
Mtus1	mitochondrial tumor suppressor 1	CM nuclei ISO	ENSMUSG00000045636:s:41022380-41022902	s|1e1.1o1|1e2.1o1|1e3.1o1|i	-0.0476568	0.31464	FALSE	FALSE	TRUE	41019617-41022379	TRUE
Bicd2	BICD cargo adaptor 2	CM nuclei ISO	ENSMUSG00000037933:s:49383043-49383253	s|1e1.1o1|1e2.1o1|i	4.36841e-07	0.99999	FALSE	FALSE	TRUE	49383253-49384338	FALSE
Bicd2	BICD cargo adaptor 2	CM nuclei ISO	ENSMUSG00000037933:s:49383043-49383253	s|1e1.1o1|1e2.1o1|i	-0.0022149	0.625089	FALSE	FALSE	TRUE	49383253-49384971	FALSE
Bicd2	BICD cargo adaptor 2	CM nuclei ISO	ENSMUSG00000037933:s:49383043-49383253	s|1e1.1o1|1e2.1o1|i	0.00143612	0.628713	FALSE	FALSE	TRUE	49383254-49384337	TRUE
Pkmyt1	protein kinase, membrane associated tyrosine/threonine 1	CM nuclei ISO	ENSMUSG00000023908:t:23736495-23736735	t|1e1.1o1|1e2.1o1|i	0.000378645	0.990426	FALSE	FALSE	TRUE	23735720-23736495	FALSE
Pkmyt1	protein kinase, membrane associated tyrosine/threonine 1	CM nuclei ISO	ENSMUSG00000023908:t:23736495-23736735	t|1e1.1o1|1e2.1o1|i	-0.0392897	0.172294	FALSE	FALSE	TRUE	23736401-23736495	FALSE
Pkmyt1	protein kinase, membrane associated tyrosine/threonine 1	CM nuclei ISO	ENSMUSG00000023908:t:23736495-23736735	t|1e1.1o1|1e2.1o1|i	0.0351031	0.179251	FALSE	FALSE	TRUE	23736402-23736494	TRUE
		CM nuclei ISO	ENSMUSG00000097652:s:54968678-54968847	s|1e1.1o1|1e2.1o1|1e3.1o1|1e4.1o1|1e5.3o3|i	-0.0308953	0.530456	FALSE	FALSE	TRUE	54968847-54969301	FALSE
		CM nuclei ISO	ENSMUSG00000097652:s:54968678-54968847	s|1e1.1o1|1e2.1o1|1e3.1o1|1e4.1o1|1e5.3o3|i	-3.38962e-06	0.99992	FALSE	FALSE	TRUE	54968847-54970232	FALSE
		CM nuclei ISO	ENSMUSG00000097652:s:54968678-54968847	s|1e1.1o1|1e2.1o1|1e3.1o1|1e4.1o1|1e5.3o3|i	0.349821	3.16318e-10	FALSE	FALSE	TRUE	54968847-54971410	FALSE
		CM nuclei ISO	ENSMUSG00000097652:s:54968678-54968847	s|1e1.1o1|1e2.1o1|1e3.1o1|1e4.1o1|1e5.3o3|i	-0.000324396	0.992411	FALSE	FALSE	TRUE	54968847-54972765	FALSE
		CM nuclei ISO	ENSMUSG00000097652:s:54968678-54968847	s|1e1.1o1|1e2.1o1|1e3.1o1|1e4.1o1|1e5.3o3|i	0.035271	0.390054	FALSE	FALSE	TRUE	54968847-54973461	FALSE
		CM nuclei ISO	ENSMUSG00000097652:s:54968678-54968847	s|1e1.1o1|1e2.1o1|1e3.1o1|1e4.1o1|1e5.3o3|i	-0.356777	2.90309e-11	FALSE	FALSE	TRUE	54968848-54969300	TRUE
Sec24c	SEC24 homolog C, COPII coat complex component	CM nuclei ISO	ENSMUSG00000039367:s:20691987-20692105	s|1e1.1o1|i	-0.178108	0.017676	FALSE	FALSE	FALSE	20692105-20692346	FALSE
Sec24c	SEC24 homolog C, COPII coat complex component	CM nuclei ISO	ENSMUSG00000039367:s:20691987-20692105	s|1e1.1o1|i	0.178108	0.017676	FALSE	FALSE	FALSE	20692106-20692345	TRUE
Myo18b	myosin XVIIIb	CM nuclei ISO	ENSMUSG00000072720:t:112879419-112879578	t|1e1.1o1|1e2.1o1	-0.0481821	0.284761	FALSE	FALSE	TRUE	112879578-112896256	FALSE
Myo18b	myosin XVIIIb	CM nuclei ISO	ENSMUSG00000072720:t:112879419-112879578	t|1e1.1o1|1e2.1o1	0.0481821	0.284761	FALSE	FALSE	TRUE	112879578-112888344	FALSE
Car14	carbonic anhydrase 14	CM nuclei ISO	ENSMUSG00000038526:s:95899431-95899588	s|1e1.1o1|i	-0.263967	0	FALSE	FALSE	FALSE	95899344-95899431	FALSE
Car14	carbonic anhydrase 14	CM nuclei ISO	ENSMUSG00000038526:s:95899431-95899588	s|1e1.1o1|i	0.263967	2.75872e-12	FALSE	FALSE	FALSE	95899345-95899430	TRUE
Fdx1	ferredoxin 1	CM nuclei ISO	ENSMUSG00000032051:t:51943306-51943649	t|1e1.1o1|1e2.1o1	0.00631173	0.790839	FALSE	FALSE	TRUE	51943649-51948577	FALSE
Fdx1	ferredoxin 1	CM nuclei ISO	ENSMUSG00000032051:t:51943306-51943649	t|1e1.1o1|1e2.1o1	-0.00631172	0.790839	FALSE	FALSE	TRUE	51943649-51947015	FALSE
Eif2ak4	eukaryotic translation initiation factor 2 alpha kinase 4	CM nuclei ISO	ENSMUSG00000005102:t:118470836-118470933	t|1e1.1o1|1e2.1o1	0.0672217	0.112861	FALSE	FALSE	TRUE	118468274-118470836	FALSE
Eif2ak4	eukaryotic translation initiation factor 2 alpha kinase 4	CM nuclei ISO	ENSMUSG00000005102:t:118470836-118470933	t|1e1.1o1|1e2.1o1	-0.0672217	0.112861	FALSE	FALSE	TRUE	118470302-118470836	FALSE
Cyba	cytochrome b-245, alpha polypeptide	CM nuclei ISO	ENSMUSG00000006519:s:122427229-122427303	s|1e1.1o1|1e2.1o1	-0.00968415	0.663114	FALSE	FALSE	TRUE	122427019-122427229	FALSE
Cyba	cytochrome b-245, alpha polypeptide	CM nuclei ISO	ENSMUSG00000006519:s:122427229-122427303	s|1e1.1o1|1e2.1o1	0.00968416	0.663114	FALSE	FALSE	TRUE	122426267-122427229	FALSE
Ankra2	ankyrin repeat family A member 2	CM nuclei ISO	ENSMUSG00000021661:s:98272772-98272852	s|1e1.1o2|1e1.2o2|1e2.1o1|i	-0.660965	8.87701e-08	FALSE	TRUE	TRUE	98272852-98273378	FALSE
Ankra2	ankyrin repeat family A member 2	CM nuclei ISO	ENSMUSG00000021661:s:98272772-98272852	s|1e1.1o2|1e1.2o2|1e2.1o1|i	0.0018453	0.943412	FALSE	TRUE	TRUE	98272852-98273807	FALSE
Ankra2	ankyrin repeat family A member 2	CM nuclei ISO	ENSMUSG00000021661:s:98272772-98272852	s|1e1.1o2|1e1.2o2|1e2.1o1|i	0.0018453	0.943412	FALSE	TRUE	TRUE	98272852-98273920	FALSE
Ankra2	ankyrin repeat family A member 2	CM nuclei ISO	ENSMUSG00000021661:s:98272772-98272852	s|1e1.1o2|1e1.2o2|1e2.1o1|i	0.627698	2.91843e-07	FALSE	TRUE	TRUE	98272853-98273377	TRUE
Ap1m1	adaptor-related protein complex AP-1, mu subunit 1	CM nuclei ISO	ENSMUSG00000003033:s:72255697-72255822	s|1e1.1o1|i	-0.340505	0.00022267	FALSE	FALSE	FALSE	72255822-72256107	FALSE
Ap1m1	adaptor-related protein complex AP-1, mu subunit 1	CM nuclei ISO	ENSMUSG00000003033:s:72255697-72255822	s|1e1.1o1|i	0.340505	0.000222671	FALSE	FALSE	FALSE	72255823-72256106	TRUE
Asb2	ankyrin repeat and SOCS box-containing 2	CM nuclei ISO	ENSMUSG00000021200:s:103334849-103335584	s|1e1.1o1|i	-0.150349	0.000991688	FALSE	FALSE	FALSE	103333537-103334849	FALSE
Asb2	ankyrin repeat and SOCS box-containing 2	CM nuclei ISO	ENSMUSG00000021200:s:103334849-103335584	s|1e1.1o1|i	0.150349	0.000991696	FALSE	FALSE	FALSE	103333538-103334848	TRUE
Dnaaf9	dynein axonemal assembly factor 9	CM nuclei ISO	ENSMUSG00000027309:s:130727148-130727185	s|1e1.1o1|i	-0.00360655	0.895104	FALSE	FALSE	FALSE	130719975-130727148	FALSE
Dnaaf9	dynein axonemal assembly factor 9	CM nuclei ISO	ENSMUSG00000027309:s:130727148-130727185	s|1e1.1o1|i	0.00360656	0.895104	FALSE	FALSE	FALSE	130719976-130727147	TRUE
Sccpdh	saccharopine dehydrogenase (putative)	CM nuclei ISO	ENSMUSG00000038936:t:179678880-179678929	t|1e1.1o1|1e2.1o1	0.000118611	0.994199	FALSE	FALSE	TRUE	179676471-179678880	FALSE
Sccpdh	saccharopine dehydrogenase (putative)	CM nuclei ISO	ENSMUSG00000038936:t:179678880-179678929	t|1e1.1o1|1e2.1o1	-0.00011861	0.994199	FALSE	FALSE	TRUE	179678170-179678880	FALSE
Dalrd3	DALR anticodon binding domain containing 3	CM nuclei ISO	ENSMUSG00000019039:s:108571237-108571519	s|1e1.1o1|i	-0.135211	0.0254309	FALSE	FALSE	FALSE	108571519-108571613	FALSE
Dalrd3	DALR anticodon binding domain containing 3	CM nuclei ISO	ENSMUSG00000019039:s:108571237-108571519	s|1e1.1o1|i	0.135211	0.0254309	FALSE	FALSE	FALSE	108571520-108571612	TRUE
Ap2a1	adaptor-related protein complex 2, alpha 1 subunit	CM nuclei ISO	ENSMUSG00000060279:t:44916402-44916734	t|1e1.1o1|1e2.1o1|1e3.1o1	-0.00470956	0.775073	FALSE	FALSE	TRUE	44916470-44929280	FALSE
Ap2a1	adaptor-related protein complex 2, alpha 1 subunit	CM nuclei ISO	ENSMUSG00000060279:t:44916402-44916734	t|1e1.1o1|1e2.1o1|1e3.1o1	0.00174301	0.903947	FALSE	FALSE	TRUE	44916470-44928530	FALSE
Ap2a1	adaptor-related protein complex 2, alpha 1 subunit	CM nuclei ISO	ENSMUSG00000060279:t:44916402-44916734	t|1e1.1o1|1e2.1o1|1e3.1o1	0.00174301	0.903947	FALSE	FALSE	TRUE	44916470-44923807	FALSE
Uqcrc1	ubiquinol-cytochrome c reductase core protein 1	CM nuclei ISO	ENSMUSG00000025651:s:108947856-108947941	s|1e1.1o1|i	-0.0510957	0.425785	FALSE	FALSE	FALSE	108947941-108948545	FALSE
Uqcrc1	ubiquinol-cytochrome c reductase core protein 1	CM nuclei ISO	ENSMUSG00000025651:s:108947856-108947941	s|1e1.1o1|i	0.0510957	0.425785	FALSE	FALSE	FALSE	108947942-108948310	TRUE
Akt2	thymoma viral proto-oncogene 2	CM nuclei ISO	ENSMUSG00000004056:s:27628525-27628990	s|1e1.1o2|1e1.2o2	-5.60054e-06	0.998533	FALSE	TRUE	FALSE	27628990-27629296	FALSE
Akt2	thymoma viral proto-oncogene 2	CM nuclei ISO	ENSMUSG00000004056:s:27628525-27628990	s|1e1.1o2|1e1.2o2	5.60064e-06	0.998533	FALSE	TRUE	FALSE	27628990-27629335	FALSE
Trappc9	trafficking protein particle complex 9	CM nuclei ISO	ENSMUSG00000047921:s:73050595-73050723	s|1e1.1o1|1e2.1o1	0.200438	0.0160702	FALSE	FALSE	TRUE	73042203-73050595	FALSE
Trappc9	trafficking protein particle complex 9	CM nuclei ISO	ENSMUSG00000047921:s:73050595-73050723	s|1e1.1o1|1e2.1o1	-0.200438	0.0160702	FALSE	FALSE	TRUE	73031643-73050595	FALSE
Tns2	tensin 2	CM nuclei ISO	ENSMUSG00000037003:s:102104425-102104638	s|1e1.1o1|i	0.391363	2.82918e-10	FALSE	FALSE	FALSE	102104638-102105339	FALSE
Tns2	tensin 2	CM nuclei ISO	ENSMUSG00000037003:s:102104425-102104638	s|1e1.1o1|i	-0.391363	2.51191e-10	FALSE	FALSE	FALSE	102104639-102105338	TRUE
Flnc	filamin C, gamma	CM nuclei ISO	ENSMUSG00000068699:s:29449236-29449396	s|1e1.1o1|i	-0.000781473	0.973234	FALSE	FALSE	FALSE	29449396-29450566	FALSE
Flnc	filamin C, gamma	CM nuclei ISO	ENSMUSG00000068699:s:29449236-29449396	s|1e1.1o1|i	0.000781476	0.973234	FALSE	FALSE	FALSE	29449397-29450565	TRUE
Ube2b	ubiquitin-conjugating enzyme E2B	CM nuclei ISO	ENSMUSG00000020390:t:51988612-51988700	t|1e1.1o1|1e2.1o1|i	0.00142415	0.960065	FALSE	FALSE	TRUE	51988700-51995374	FALSE
Ube2b	ubiquitin-conjugating enzyme E2B	CM nuclei ISO	ENSMUSG00000020390:t:51988612-51988700	t|1e1.1o1|1e2.1o1|i	0.234687	0.00167923	FALSE	FALSE	TRUE	51988700-51991394	FALSE
Ube2b	ubiquitin-conjugating enzyme E2B	CM nuclei ISO	ENSMUSG00000020390:t:51988612-51988700	t|1e1.1o1|1e2.1o1|i	-0.242903	0.0005456	FALSE	FALSE	TRUE	51988701-51991393	TRUE
Ryr2	ryanodine receptor 2, cardiac	CM nuclei ISO	ENSMUSG00000021313:s:11658950-11659037	s|1e1.1o1|i	-0.0113836	0.789889	FALSE	FALSE	FALSE	11657125-11658950	FALSE
Ryr2	ryanodine receptor 2, cardiac	CM nuclei ISO	ENSMUSG00000021313:s:11658950-11659037	s|1e1.1o1|i	0.0113837	0.789889	FALSE	FALSE	FALSE	11657126-11658949	TRUE
Chkb	choline kinase beta	CM nuclei ISO	ENSMUSG00000022617:s:89427561-89427669	s|1e1.1o2|1e1.2o2|i	0.0388359	0.308356	FALSE	TRUE	FALSE	89427427-89427561	FALSE
Chkb	choline kinase beta	CM nuclei ISO	ENSMUSG00000022617:s:89427561-89427669	s|1e1.1o2|1e1.2o2|i	-0.096587	0.081426	FALSE	TRUE	FALSE	89427399-89427561	FALSE
Chkb	choline kinase beta	CM nuclei ISO	ENSMUSG00000022617:s:89427561-89427669	s|1e1.1o2|1e1.2o2|i	0.0373285	0.539216	FALSE	TRUE	FALSE	89427428-89427560	TRUE
Ttn	titin	CM nuclei ISO	ENSMUSG00000051747:t:76823932-76824012	t|1e1.1o1|1e2.1o1|i	-2.37496e-09	1	FALSE	FALSE	TRUE	76824012-76826075	FALSE
Ttn	titin	CM nuclei ISO	ENSMUSG00000051747:t:76823932-76824012	t|1e1.1o1|1e2.1o1|i	7.77156e-16	1	FALSE	FALSE	TRUE	76824012-76824225	FALSE
Ttn	titin	CM nuclei ISO	ENSMUSG00000051747:t:76823932-76824012	t|1e1.1o1|1e2.1o1|i	3.8375e-09	1	FALSE	FALSE	TRUE	76824013-76824224	TRUE
Llph	LLP homolog, long-term synaptic facilitation (Aplysia)	CM nuclei ISO	ENSMUSG00000020224:t:120231203-120232582	t|1e1.1o1|1e2.1o1|i	-0.725772	4.44089e-16	FALSE	FALSE	TRUE	120228203-120231203	FALSE
Llph	LLP homolog, long-term synaptic facilitation (Aplysia)	CM nuclei ISO	ENSMUSG00000020224:t:120231203-120232582	t|1e1.1o1|1e2.1o1|i	0.000574278	0.985195	FALSE	FALSE	TRUE	120230562-120231203	FALSE
Llph	LLP homolog, long-term synaptic facilitation (Aplysia)	CM nuclei ISO	ENSMUSG00000020224:t:120231203-120232582	t|1e1.1o1|1e2.1o1|i	0.71699	3.27451e-11	FALSE	FALSE	TRUE	120230563-120231202	TRUE
Tcirg1	T cell, immune regulator 1, ATPase, H+ transporting, lysosomal V0 protein A3	CM nuclei ISO	ENSMUSG00000001750:s:3898980-3899119	s|1e1.1o1|1e2.1o1	-0.000424446	0.978819	FALSE	FALSE	TRUE	3898875-3898980	FALSE
Tcirg1	T cell, immune regulator 1, ATPase, H+ transporting, lysosomal V0 protein A3	CM nuclei ISO	ENSMUSG00000001750:s:3898980-3899119	s|1e1.1o1|1e2.1o1	0.000424448	0.978819	FALSE	FALSE	TRUE	3898638-3898980	FALSE
Acat1	acetyl-Coenzyme A acetyltransferase 1	CM nuclei ISO	ENSMUSG00000032047:t:53583437-53583757	t|1e1.1o1|1e2.1o1|i	0.00756428	0.82565	FALSE	FALSE	TRUE	53583594-53587453	FALSE
Acat1	acetyl-Coenzyme A acetyltransferase 1	CM nuclei ISO	ENSMUSG00000032047:t:53583437-53583757	t|1e1.1o1|1e2.1o1|i	-0.360048	6.56119e-09	FALSE	FALSE	TRUE	53583594-53584840	FALSE
Acat1	acetyl-Coenzyme A acetyltransferase 1	CM nuclei ISO	ENSMUSG00000032047:t:53583437-53583757	t|1e1.1o1|1e2.1o1|i	0.323838	3.80753e-07	FALSE	FALSE	TRUE	53583758-53584839	TRUE
Sfi1	Sfi1 homolog, spindle assembly associated (yeast)	CM nuclei ISO	ENSMUSG00000023764:t:3132216-3132327	t|1e2.1o2|1e2.2o2|2e1.1o2|i	-0.119401	0.0503508	TRUE	TRUE	TRUE	3132327-3132887	FALSE
Sfi1	Sfi1 homolog, spindle assembly associated (yeast)	CM nuclei ISO	ENSMUSG00000023764:t:3132216-3132327	t|1e2.1o2|1e2.2o2|2e1.1o2|i	-0.0944022	0.0592044	TRUE	TRUE	TRUE	3132327-3132763	FALSE
Sfi1	Sfi1 homolog, spindle assembly associated (yeast)	CM nuclei ISO	ENSMUSG00000023764:t:3132216-3132327	t|1e2.1o2|1e2.2o2|2e1.1o2|i	3.49259e-09	1	TRUE	TRUE	TRUE	3132272-3135731	FALSE
Sfi1	Sfi1 homolog, spindle assembly associated (yeast)	CM nuclei ISO	ENSMUSG00000023764:t:3132216-3132327	t|1e2.1o2|1e2.2o2|2e1.1o2|i	0.246644	0.000375405	TRUE	TRUE	TRUE	3132328-3132762	TRUE
Il11ra1	interleukin 11 receptor subunit alpha 1	CM nuclei ISO	ENSMUSG00000073889:s:41768169-41768265	s|1e1.1o1|i	0.0168121	0.686739	FALSE	FALSE	FALSE	41768265-41768493	FALSE
Il11ra1	interleukin 11 receptor subunit alpha 1	CM nuclei ISO	ENSMUSG00000073889:s:41768169-41768265	s|1e1.1o1|i	-0.0168121	0.68674	FALSE	FALSE	FALSE	41768266-41768447	TRUE
Gpihbp1	GPI-anchored HDL-binding protein 1	CM nuclei ISO	ENSMUSG00000022579:s:75597513-75597629	s|1e1.1o1|1e2.1o2|1e2.2o2|i	-0.0552033	0.252059	FALSE	TRUE	TRUE	75597629-75597730	FALSE
Gpihbp1	GPI-anchored HDL-binding protein 1	CM nuclei ISO	ENSMUSG00000022579:s:75597513-75597629	s|1e1.1o1|1e2.1o2|1e2.2o2|i	3.42681e-05	0.99863	FALSE	TRUE	TRUE	75597629-75598091	FALSE
Gpihbp1	GPI-anchored HDL-binding protein 1	CM nuclei ISO	ENSMUSG00000022579:s:75597513-75597629	s|1e1.1o1|1e2.1o2|1e2.2o2|i	4.58304e-05	0.998902	FALSE	TRUE	TRUE	75597629-75598147	FALSE
Gpihbp1	GPI-anchored HDL-binding protein 1	CM nuclei ISO	ENSMUSG00000022579:s:75597513-75597629	s|1e1.1o1|1e2.1o2|1e2.2o2|i	0.0502417	0.288083	FALSE	TRUE	TRUE	75597630-75597729	TRUE
Psmc3	proteasome (prosome, macropain) 26S subunit, ATPase 3	CM nuclei ISO	ENSMUSG00000002102:s:91059046-91059127	s|1e1.1o1|1e2.1o1	-5.77343e-06	0.999722	FALSE	FALSE	TRUE	91059127-91059254	FALSE
Psmc3	proteasome (prosome, macropain) 26S subunit, ATPase 3	CM nuclei ISO	ENSMUSG00000002102:s:91059046-91059127	s|1e1.1o1|1e2.1o1	5.77348e-06	0.999722	FALSE	FALSE	TRUE	91059127-91063897	FALSE
Gpcpd1	glycerophosphocholine phosphodiesterase 1	CM nuclei ISO	ENSMUSG00000027346:s:132532726-132534234	s|1e1.1o1|i	-0.0716084	0.168423	FALSE	FALSE	FALSE	132530742-132534074	FALSE
Gpcpd1	glycerophosphocholine phosphodiesterase 1	CM nuclei ISO	ENSMUSG00000027346:s:132532726-132534234	s|1e1.1o1|i	0.0716083	0.168423	FALSE	FALSE	FALSE	132530743-132532725	TRUE
Cep95	centrosomal protein 95	CM nuclei ISO	ENSMUSG00000018372:s:106815734-106815808	s|1e1.1o1|i	-0.0015037	0.959723	FALSE	FALSE	FALSE	106815808-106816653	FALSE
Cep95	centrosomal protein 95	CM nuclei ISO	ENSMUSG00000018372:s:106815734-106815808	s|1e1.1o1|i	0.00150371	0.959723	FALSE	FALSE	FALSE	106815809-106816652	TRUE
Atp5mc1	ATP synthase membrane subunit c locus 1	CM nuclei ISO	ENSMUSG00000006057:t:96074987-96075037	t|1e1.1o1|1e2.1o3|1e2.2o3|1e2.3o3|i	-0.00799818	0.82857	TRUE	FALSE	TRUE	96075033-96075627	FALSE
Atp5mc1	ATP synthase membrane subunit c locus 1	CM nuclei ISO	ENSMUSG00000006057:t:96074987-96075037	t|1e1.1o1|1e2.1o3|1e2.2o3|1e2.3o3|i	-0.00655694	0.824311	TRUE	FALSE	TRUE	96075033-96075557	FALSE
Atp5mc1	ATP synthase membrane subunit c locus 1	CM nuclei ISO	ENSMUSG00000006057:t:96074987-96075037	t|1e1.1o1|1e2.1o3|1e2.2o3|1e2.3o3|i	7.77156e-16	1	TRUE	FALSE	TRUE	96075033-96075427	FALSE
Atp5mc1	ATP synthase membrane subunit c locus 1	CM nuclei ISO	ENSMUSG00000006057:t:96074987-96075037	t|1e1.1o1|1e2.1o3|1e2.2o3|1e2.3o3|i	7.77156e-16	1	TRUE	FALSE	TRUE	96075033-96075166	FALSE
Atp5mc1	ATP synthase membrane subunit c locus 1	CM nuclei ISO	ENSMUSG00000006057:t:96074987-96075037	t|1e1.1o1|1e2.1o3|1e2.2o3|1e2.3o3|i	0.031103	0.582077	TRUE	FALSE	TRUE	96075038-96075165	TRUE
Tcirg1	T cell, immune regulator 1, ATPase, H+ transporting, lysosomal V0 protein A3	CM nuclei ISO	ENSMUSG00000001750:t:3898980-3899119	t|1e1.1o1|1e2.1o1	0.000198894	0.990186	FALSE	FALSE	TRUE	3899119-3902344	FALSE
Tcirg1	T cell, immune regulator 1, ATPase, H+ transporting, lysosomal V0 protein A3	CM nuclei ISO	ENSMUSG00000001750:t:3898980-3899119	t|1e1.1o1|1e2.1o1	-0.000198893	0.990186	FALSE	FALSE	TRUE	3899119-3901891	FALSE
Slc4a4	solute carrier family 4 (anion exchanger), member 4	CM nuclei ISO	ENSMUSG00000060961:t:89084642-89084718	t|1e1.1o2|1e1.2o2|1e2.1o1	0.126905	0.0459974	TRUE	FALSE	TRUE	89046365-89084642	FALSE
Slc4a4	solute carrier family 4 (anion exchanger), member 4	CM nuclei ISO	ENSMUSG00000060961:t:89084642-89084718	t|1e1.1o2|1e1.2o2|1e2.1o1	-0.158647	0.0195714	TRUE	FALSE	TRUE	89046392-89084642	FALSE
Slc4a4	solute carrier family 4 (anion exchanger), member 4	CM nuclei ISO	ENSMUSG00000060961:t:89084642-89084718	t|1e1.1o2|1e1.2o2|1e2.1o1	0.00503549	0.682935	TRUE	FALSE	TRUE	89058044-89084642	FALSE
Ubp1	upstream binding protein 1	CM nuclei ISO	ENSMUSG00000009741:s:113955963-113956068	s|1e1.1o1|1e2.1o1|i	0.00140156	0.907057	FALSE	FALSE	TRUE	113956068-113956354	FALSE
Ubp1	upstream binding protein 1	CM nuclei ISO	ENSMUSG00000009741:s:113955963-113956068	s|1e1.1o1|1e2.1o1|i	0.0234196	0.189377	FALSE	FALSE	TRUE	113956068-113956707	FALSE
Ubp1	upstream binding protein 1	CM nuclei ISO	ENSMUSG00000009741:s:113955963-113956068	s|1e1.1o1|1e2.1o1|i	-0.0268141	0.181591	FALSE	FALSE	TRUE	113956069-113956353	TRUE
Pik3ip1	phosphoinositide-3-kinase interacting protein 1	CM nuclei ISO	ENSMUSG00000034614:t:3332972-3333412	t|1e1.1o2|1e1.2o2|1e2.1o1|i	-0.283347	0.000161913	TRUE	FALSE	TRUE	3332228-3333209	FALSE
Pik3ip1	phosphoinositide-3-kinase interacting protein 1	CM nuclei ISO	ENSMUSG00000034614:t:3332972-3333412	t|1e1.1o2|1e1.2o2|1e2.1o1|i	0.00347074	0.920562	TRUE	FALSE	TRUE	3332249-3333209	FALSE
Pik3ip1	phosphoinositide-3-kinase interacting protein 1	CM nuclei ISO	ENSMUSG00000034614:t:3332972-3333412	t|1e1.1o2|1e1.2o2|1e2.1o1|i	1.01667e-05	0.999579	TRUE	FALSE	TRUE	3332614-3333209	FALSE
Pik3ip1	phosphoinositide-3-kinase interacting protein 1	CM nuclei ISO	ENSMUSG00000034614:t:3332972-3333412	t|1e1.1o2|1e1.2o2|1e2.1o1|i	0.259932	0.000441689	TRUE	FALSE	TRUE	3332615-3332971	TRUE
S100a10	S100 calcium binding protein A10 (calpactin)	CM nuclei ISO	ENSMUSG00000041959:t:93560944-93561505	t|1e1.1o1|1e2.1o1	-0.00134092	0.931287	FALSE	FALSE	TRUE	93555211-93560944	FALSE
S100a10	S100 calcium binding protein A10 (calpactin)	CM nuclei ISO	ENSMUSG00000041959:t:93560944-93561505	t|1e1.1o1|1e2.1o1	0.00134092	0.931287	FALSE	FALSE	TRUE	93560843-93560944	FALSE
Phf21a	PHD finger protein 21A	CM nuclei ISO	ENSMUSG00000058318:s:92320429-92320459	s|1e1.1o2|1e1.2o2|1e2.1o2|1e2.2o2|i	0.371885	0.000212993	FALSE	TRUE	TRUE	92320459-92326913	FALSE
Phf21a	PHD finger protein 21A	CM nuclei ISO	ENSMUSG00000058318:s:92320429-92320459	s|1e1.1o2|1e1.2o2|1e2.1o2|1e2.2o2|i	-0.0257245	0.215462	FALSE	TRUE	TRUE	92320459-92326916	FALSE
Phf21a	PHD finger protein 21A	CM nuclei ISO	ENSMUSG00000058318:s:92320429-92320459	s|1e1.1o2|1e1.2o2|1e2.1o2|1e2.2o2|i	-0.0124376	0.314958	FALSE	TRUE	TRUE	92320459-92328312	FALSE
Phf21a	PHD finger protein 21A	CM nuclei ISO	ENSMUSG00000058318:s:92320429-92320459	s|1e1.1o2|1e1.2o2|1e2.1o2|1e2.2o2|i	-0.351585	0.00117848	FALSE	TRUE	TRUE	92320459-92328315	FALSE
Phf21a	PHD finger protein 21A	CM nuclei ISO	ENSMUSG00000058318:s:92320429-92320459	s|1e1.1o2|1e1.2o2|1e2.1o2|1e2.2o2|i	0.000479925	0.987025	FALSE	TRUE	TRUE	92320460-92326912	TRUE
Slc29a1	solute carrier family 29 (nucleoside transporters), member 1	CM nuclei ISO	ENSMUSG00000023942:t:45585200-45585782	t|1e1.1o1|1e2.1o1	3.86678e-08	0.999998	FALSE	FALSE	TRUE	45585782-45587228	FALSE
Slc29a1	solute carrier family 29 (nucleoside transporters), member 1	CM nuclei ISO	ENSMUSG00000023942:t:45585200-45585782	t|1e1.1o1|1e2.1o1	-3.86715e-08	0.999998	FALSE	FALSE	TRUE	45585782-45586094	FALSE
Col4a2	collagen, type IV, alpha 2	CM nuclei ISO	ENSMUSG00000031503:s:11401148-11401264	s|1e1.1o1|1e2.1o1|i	0.038731	0.373816	FALSE	FALSE	TRUE	11401264-11401373	FALSE
Col4a2	collagen, type IV, alpha 2	CM nuclei ISO	ENSMUSG00000031503:s:11401148-11401264	s|1e1.1o1|1e2.1o1|i	-0.263993	0.00227811	FALSE	FALSE	TRUE	11401264-11402163	FALSE
Col4a2	collagen, type IV, alpha 2	CM nuclei ISO	ENSMUSG00000031503:s:11401148-11401264	s|1e1.1o1|1e2.1o1|i	0.182804	0.0143006	FALSE	FALSE	TRUE	11401265-11402162	TRUE
Gtf3c1	general transcription factor III C 1	CM nuclei ISO	ENSMUSG00000032777:s:125696461-125696557	s|1e1.1o1|1e2.1o1	0.0357329	0.281414	FALSE	FALSE	TRUE	125693262-125696461	FALSE
Gtf3c1	general transcription factor III C 1	CM nuclei ISO	ENSMUSG00000032777:s:125696461-125696557	s|1e1.1o1|1e2.1o1	-0.0357328	0.281414	FALSE	FALSE	TRUE	125681263-125696461	FALSE
Dnajc15	DnaJ heat shock protein family (Hsp40) member C15	CM nuclei ISO	ENSMUSG00000022013:t:77820681-77826470	t|1e1.1o1|1e2.1o1	-0.00133637	0.931345	FALSE	FALSE	TRUE	77826470-77840168	FALSE
Dnajc15	DnaJ heat shock protein family (Hsp40) member C15	CM nuclei ISO	ENSMUSG00000022013:t:77820681-77826470	t|1e1.1o1|1e2.1o1	0.00133638	0.931345	FALSE	FALSE	TRUE	77826470-77827455	FALSE
Ciita	class II transactivator	CM nuclei ISO	ENSMUSG00000022504:s:10503666-10503728	s|1e1.1o1|i	0.00411825	0.880395	FALSE	FALSE	FALSE	10503728-10503867	FALSE
Ciita	class II transactivator	CM nuclei ISO	ENSMUSG00000022504:s:10503666-10503728	s|1e1.1o1|i	-0.00411824	0.880395	FALSE	FALSE	FALSE	10503729-10503866	TRUE
Mfn2	mitofusin 2	CM nuclei ISO	ENSMUSG00000029020:s:147887415-147887523	s|1e1.2o2|1e2.1o1|i	8.12317e-07	0.99998	FALSE	FALSE	TRUE	147887348-147887415	FALSE
Mfn2	mitofusin 2	CM nuclei ISO	ENSMUSG00000029020:s:147887415-147887523	s|1e1.2o2|1e2.1o1|i	-0.258561	0.00100795	FALSE	FALSE	TRUE	147887313-147887415	FALSE
Mfn2	mitofusin 2	CM nuclei ISO	ENSMUSG00000029020:s:147887415-147887523	s|1e1.2o2|1e2.1o1|i	0.25793	0.00102129	FALSE	FALSE	TRUE	147887375-147887414	TRUE
Creb5	cAMP responsive element binding protein 5	CM nuclei ISO	ENSMUSG00000053007:s:53388785-53391409	s|1e1.1o2|1e1.2o2|1e2.1o1|1e3.1o1|1e4.1o1	0.00065167	0.964099	FALSE	TRUE	TRUE	53388906-53394440	FALSE
Creb5	cAMP responsive element binding protein 5	CM nuclei ISO	ENSMUSG00000053007:s:53388785-53391409	s|1e1.1o2|1e1.2o2|1e2.1o1|1e3.1o1|1e4.1o1	0.00065167	0.964099	FALSE	TRUE	TRUE	53388906-53394555	FALSE
Creb5	cAMP responsive element binding protein 5	CM nuclei ISO	ENSMUSG00000053007:s:53388785-53391409	s|1e1.1o2|1e1.2o2|1e2.1o1|1e3.1o1|1e4.1o1	0.00065167	0.964099	FALSE	TRUE	TRUE	53388906-53412567	FALSE
Creb5	cAMP responsive element binding protein 5	CM nuclei ISO	ENSMUSG00000053007:s:53388785-53391409	s|1e1.1o2|1e1.2o2|1e2.1o1|1e3.1o1|1e4.1o1	0.00065167	0.964099	FALSE	TRUE	TRUE	53388906-53433496	FALSE
Creb5	cAMP responsive element binding protein 5	CM nuclei ISO	ENSMUSG00000053007:s:53388785-53391409	s|1e1.1o2|1e1.2o2|1e2.1o1|1e3.1o1|1e4.1o1	-0.00457485	0.790874	FALSE	TRUE	TRUE	53388906-53447546	FALSE
Vegfa	vascular endothelial growth factor A	CM nuclei ISO	ENSMUSG00000023951:t:46020991-46021372	t|1e1.1o1|1e2.1o2|1e2.2o2|i	-0.0155377	0.442513	TRUE	FALSE	TRUE	46021122-46024065	FALSE
Vegfa	vascular endothelial growth factor A	CM nuclei ISO	ENSMUSG00000023951:t:46020991-46021372	t|1e1.1o1|1e2.1o2|1e2.2o2|i	-4.67545e-05	0.998451	TRUE	FALSE	TRUE	46021122-46022295	FALSE
Vegfa	vascular endothelial growth factor A	CM nuclei ISO	ENSMUSG00000023951:t:46020991-46021372	t|1e1.1o1|1e2.1o2|1e2.2o2|i	0.0262379	0.358619	TRUE	FALSE	TRUE	46021122-46022277	FALSE
Vegfa	vascular endothelial growth factor A	CM nuclei ISO	ENSMUSG00000023951:t:46020991-46021372	t|1e1.1o1|1e2.1o2|1e2.2o2|i	-0.011685	0.328728	TRUE	FALSE	TRUE	46021373-46022276	TRUE
Eif3a	eukaryotic translation initiation factor 3, subunit A	CM nuclei ISO	ENSMUSG00000024991:t:60763065-60763264	t|1e1.1o1|1e2.1o1	0.00223151	0.885219	FALSE	FALSE	TRUE	60763264-60781885	FALSE
Eif3a	eukaryotic translation initiation factor 3, subunit A	CM nuclei ISO	ENSMUSG00000024991:t:60763065-60763264	t|1e1.1o1|1e2.1o1	-0.00223151	0.885219	FALSE	FALSE	TRUE	60763264-60764032	FALSE
Zfp169	zinc finger protein 169	CM nuclei ISO	ENSMUSG00000050954:s:48494523-48498418	s|1e1.1o2|1e1.2o2	0.202855	0.0168284	FALSE	TRUE	FALSE	48491396-48498323	FALSE
Zfp169	zinc finger protein 169	CM nuclei ISO	ENSMUSG00000050954:s:48494523-48498418	s|1e1.1o2|1e1.2o2	-0.202855	0.0168284	FALSE	TRUE	FALSE	48491393-48498323	FALSE
Sympk	symplekin	CM nuclei ISO	ENSMUSG00000023118:s:19034407-19035110	s|1e1.1o1|i	-0.0520752	0.277526	FALSE	FALSE	FALSE	19034533-19035826	FALSE
Sympk	symplekin	CM nuclei ISO	ENSMUSG00000023118:s:19034407-19035110	s|1e1.1o1|i	0.0520752	0.277526	FALSE	FALSE	FALSE	19035111-19035825	TRUE
Sbf1	SET binding factor 1	CM nuclei ISO	ENSMUSG00000036529:s:89307493-89307603	s|1e1.1o1|1e2.1o1	1.30657e-06	0.999931	FALSE	FALSE	TRUE	89307195-89307493	FALSE
Sbf1	SET binding factor 1	CM nuclei ISO	ENSMUSG00000036529:s:89307493-89307603	s|1e1.1o1|1e2.1o1	-1.30655e-06	0.999931	FALSE	FALSE	TRUE	89306935-89307493	FALSE
Myo9b	myosin IXb	CM nuclei ISO	ENSMUSG00000004677:s:71359325-71359452	s|1e1.1o2|1e1.2o2|i	-0.183137	0.0148654	FALSE	TRUE	FALSE	71359452-71359558	FALSE
Myo9b	myosin IXb	CM nuclei ISO	ENSMUSG00000004677:s:71359325-71359452	s|1e1.1o2|1e1.2o2|i	0.169842	0.0224747	FALSE	TRUE	FALSE	71359452-71359664	FALSE
Myo9b	myosin IXb	CM nuclei ISO	ENSMUSG00000004677:s:71359325-71359452	s|1e1.1o2|1e1.2o2|i	-0.00103191	0.413545	FALSE	TRUE	FALSE	71359453-71359557	TRUE
Acaa2	acetyl-CoA acyltransferase 2	CM nuclei ISO	ENSMUSG00000036880:t:74805855-74806208	t|1e2.1o1|2e1.1o2|i	-1.86992e-05	0.999558	FALSE	TRUE	TRUE	74804155-74805855	FALSE
Acaa2	acetyl-CoA acyltransferase 2	CM nuclei ISO	ENSMUSG00000036880:t:74805855-74806208	t|1e2.1o1|2e1.1o2|i	4.94956e-06	0.999883	FALSE	TRUE	TRUE	74795267-74805863	FALSE
Acaa2	acetyl-CoA acyltransferase 2	CM nuclei ISO	ENSMUSG00000036880:t:74805855-74806208	t|1e2.1o1|2e1.1o2|i	4.94956e-06	0.999883	FALSE	TRUE	TRUE	74804156-74805854	TRUE
Rpl36a	ribosomal protein L36A	CM nuclei ISO	ENSMUSG00000079435:s:134586078-134586183	s|1e1.1o2|1e1.2o2	-4.01624e-06	0.999806	FALSE	TRUE	FALSE	134586183-134586511	FALSE
Rpl36a	ribosomal protein L36A	CM nuclei ISO	ENSMUSG00000079435:s:134586078-134586183	s|1e1.1o2|1e1.2o2	4.01631e-06	0.999806	FALSE	TRUE	FALSE	134586183-134586512	FALSE
Ppargc1a	peroxisome proliferative activated receptor, gamma, coactivator 1 alpha	CM nuclei ISO	ENSMUSG00000029167:s:51494601-51494805	s|1e1.1o1|i	0.00171326	0.950456	FALSE	FALSE	FALSE	51490245-51494601	FALSE
Ppargc1a	peroxisome proliferative activated receptor, gamma, coactivator 1 alpha	CM nuclei ISO	ENSMUSG00000029167:s:51494601-51494805	s|1e1.1o1|i	-0.00171326	0.950456	FALSE	FALSE	FALSE	51490246-51494600	TRUE
Nav2	neuron navigator 2	CM nuclei ISO	ENSMUSG00000052512:s:49564071-49564123	s|1e1.1o1|i	0.136684	0.0409842	FALSE	FALSE	FALSE	49564123-49565085	FALSE
Nav2	neuron navigator 2	CM nuclei ISO	ENSMUSG00000052512:s:49564071-49564123	s|1e1.1o1|i	-0.136684	0.0409842	FALSE	FALSE	FALSE	49564124-49565084	TRUE
Ktn1	kinectin 1	CM nuclei ISO	ENSMUSG00000021843:t:47693404-47693494	t|1e1.1o1|1e2.1o1	0.0775583	0.157348	FALSE	FALSE	TRUE	47690977-47693404	FALSE
Ktn1	kinectin 1	CM nuclei ISO	ENSMUSG00000021843:t:47693404-47693494	t|1e1.1o1|1e2.1o1	-0.0775584	0.157348	FALSE	FALSE	TRUE	47692476-47693404	FALSE
Eef1a2	eukaryotic translation elongation factor 1 alpha 2	CM nuclei ISO	ENSMUSG00000016349:s:181156724-181157014	s|1e1.1o1|i	-0.0360364	0.229801	FALSE	FALSE	FALSE	181155481-181156724	FALSE
Eef1a2	eukaryotic translation elongation factor 1 alpha 2	CM nuclei ISO	ENSMUSG00000016349:s:181156724-181157014	s|1e1.1o1|i	0.0360364	0.229801	FALSE	FALSE	FALSE	181155482-181156723	TRUE
5430431A17Rik	RIKEN cDNA 5430431A17 gene	CM nuclei ISO	ENSMUSG00000108322:s:44484186-44484221	s|1e3.2o2|2e1.1o1|2e2.1o1|2e3.1o2|2e4.2o7	0.0782435	0.110958	TRUE	TRUE	TRUE	44484211-44484390	FALSE
5430431A17Rik	RIKEN cDNA 5430431A17 gene	CM nuclei ISO	ENSMUSG00000108322:s:44484186-44484221	s|1e3.2o2|2e1.1o1|2e2.1o1|2e3.1o2|2e4.2o7	0.000584111	0.956904	TRUE	TRUE	TRUE	44484221-44484258	FALSE
5430431A17Rik	RIKEN cDNA 5430431A17 gene	CM nuclei ISO	ENSMUSG00000108322:s:44484186-44484221	s|1e3.2o2|2e1.1o1|2e2.1o1|2e3.1o2|2e4.2o7	0.000584111	0.956904	TRUE	TRUE	TRUE	44484221-44484294	FALSE
5430431A17Rik	RIKEN cDNA 5430431A17 gene	CM nuclei ISO	ENSMUSG00000108322:s:44484186-44484221	s|1e3.2o2|2e1.1o1|2e2.1o1|2e3.1o2|2e4.2o7	0.759262	8.67625e-07	TRUE	TRUE	TRUE	44484221-44484330	FALSE
5430431A17Rik	RIKEN cDNA 5430431A17 gene	CM nuclei ISO	ENSMUSG00000108322:s:44484186-44484221	s|1e3.2o2|2e1.1o1|2e2.1o1|2e3.1o2|2e4.2o7	-0.895759	1.54708e-09	TRUE	TRUE	TRUE	44484221-44484471	FALSE
Tecr	trans-2,3-enoyl-CoA reductase	CM nuclei ISO	ENSMUSG00000031708:t:83572841-83572946	t|1e1.1o1|1e2.1o1	4.93721e-06	0.999762	FALSE	FALSE	TRUE	83572946-83573220	FALSE
Tecr	trans-2,3-enoyl-CoA reductase	CM nuclei ISO	ENSMUSG00000031708:t:83572841-83572946	t|1e1.1o1|1e2.1o1	-4.93721e-06	0.999762	FALSE	FALSE	TRUE	83572946-83573028	FALSE
Borcs8	BLOC-1 related complex subunit 8	CM nuclei ISO	ENSMUSG00000002345:s:70142474-70142538	s|1e1.1o1|1e2.1o1	-0.373026	0.00119674	FALSE	FALSE	TRUE	70142538-70144498	FALSE
Borcs8	BLOC-1 related complex subunit 8	CM nuclei ISO	ENSMUSG00000002345:s:70142474-70142538	s|1e1.1o1|1e2.1o1	0.373026	0.00119674	FALSE	FALSE	TRUE	70142538-70145024	FALSE
Ktn1	kinectin 1	CM nuclei ISO	ENSMUSG00000021843:s:47700620-47700654	s|1e1.1o1|1e2.1o1	-0.0778431	0.120087	FALSE	FALSE	TRUE	47700654-47701069	FALSE
Ktn1	kinectin 1	CM nuclei ISO	ENSMUSG00000021843:s:47700620-47700654	s|1e1.1o1|1e2.1o1	0.0778431	0.120087	FALSE	FALSE	TRUE	47700654-47701675	FALSE
Pnpla2	patatin-like phospholipase domain containing 2	CM nuclei ISO	ENSMUSG00000025509:t:141458845-141458977	t|1e1.1o1|1e2.1o1	0.00110077	0.943734	FALSE	FALSE	TRUE	141458490-141458845	FALSE
Pnpla2	patatin-like phospholipase domain containing 2	CM nuclei ISO	ENSMUSG00000025509:t:141458845-141458977	t|1e1.1o1|1e2.1o1	-0.00110077	0.943734	FALSE	FALSE	TRUE	141458759-141458845	FALSE
Dpf2	double PHD fingers 2	CM nuclei ISO	ENSMUSG00000024826:s:5906524-5906631	s|1e1.1o1|i	-0.193447	0.0202094	FALSE	FALSE	FALSE	5905552-5906524	FALSE
Dpf2	double PHD fingers 2	CM nuclei ISO	ENSMUSG00000024826:s:5906524-5906631	s|1e1.1o1|i	0.193447	0.0202094	FALSE	FALSE	FALSE	5905553-5906523	TRUE
Uqcrc1	ubiquinol-cytochrome c reductase core protein 1	CM nuclei ISO	ENSMUSG00000025651:s:108943625-108943686	s|1e1.1o1|2e1.1o1|i	0.0315329	0.478461	TRUE	FALSE	FALSE	108943655-108943749	FALSE
Uqcrc1	ubiquinol-cytochrome c reductase core protein 1	CM nuclei ISO	ENSMUSG00000025651:s:108943625-108943686	s|1e1.1o1|2e1.1o1|i	0.232975	2.93455e-05	TRUE	FALSE	FALSE	108943686-108943749	FALSE
Uqcrc1	ubiquinol-cytochrome c reductase core protein 1	CM nuclei ISO	ENSMUSG00000025651:s:108943625-108943686	s|1e1.1o1|2e1.1o1|i	-0.300246	5.99218e-08	TRUE	FALSE	FALSE	108943687-108943748	TRUE
Sec24c	SEC24 homolog C, COPII coat complex component	CM nuclei ISO	ENSMUSG00000039367:t:20683309-20683462	t|1e1.1o1|i	0.000111309	0.997335	FALSE	FALSE	FALSE	20682775-20683309	FALSE
Sec24c	SEC24 homolog C, COPII coat complex component	CM nuclei ISO	ENSMUSG00000039367:t:20683309-20683462	t|1e1.1o1|i	-0.000111309	0.997335	FALSE	FALSE	FALSE	20683113-20683308	TRUE
Klhl24	kelch-like 24	CM nuclei ISO	ENSMUSG00000062901:s:20106663-20106768	s|1e1.1o1|i	2.96804e-05	0.998154	FALSE	FALSE	FALSE	20106768-20106857	FALSE
Klhl24	kelch-like 24	CM nuclei ISO	ENSMUSG00000062901:s:20106663-20106768	s|1e1.1o1|i	-2.968e-05	0.998154	FALSE	FALSE	FALSE	20106769-20106856	TRUE
Cpped1	calcineurin-like phosphoesterase domain containing 1	CM nuclei ISO	ENSMUSG00000065979:s:11887578-11887796	s|1e1.1o1|1e2.1o1|i	0.0107807	0.600236	FALSE	FALSE	TRUE	11885745-11887578	FALSE
Cpped1	calcineurin-like phosphoesterase domain containing 1	CM nuclei ISO	ENSMUSG00000065979:s:11887578-11887796	s|1e1.1o1|1e2.1o1|i	-0.52376	0.000611691	FALSE	FALSE	TRUE	11828597-11887578	FALSE
Cpped1	calcineurin-like phosphoesterase domain containing 1	CM nuclei ISO	ENSMUSG00000065979:s:11887578-11887796	s|1e1.1o1|1e2.1o1|i	0.487334	0.0011428	FALSE	FALSE	TRUE	11885746-11887577	TRUE
Hspg2	perlecan (heparan sulfate proteoglycan 2)	CM nuclei ISO	ENSMUSG00000028763:s:137553596-137553856	s|1e1.1o1|i	-0.0132072	0.545944	FALSE	FALSE	FALSE	137553856-137555089	FALSE
Hspg2	perlecan (heparan sulfate proteoglycan 2)	CM nuclei ISO	ENSMUSG00000028763:s:137553596-137553856	s|1e1.1o1|i	0.0132072	0.545944	FALSE	FALSE	FALSE	137553857-137555088	TRUE
Mtg1	mitochondrial ribosome-associated GTPase 1	CM nuclei ISO	ENSMUSG00000039018:s:140147253-140147473	s|1e1.1o1|1e2.1o1|i	0.000993252	0.973359	FALSE	FALSE	TRUE	140147334-140147908	FALSE
Mtg1	mitochondrial ribosome-associated GTPase 1	CM nuclei ISO	ENSMUSG00000039018:s:140147253-140147473	s|1e1.1o1|1e2.1o1|i	-0.80205	0	FALSE	FALSE	TRUE	140147334-140149748	FALSE
Mtg1	mitochondrial ribosome-associated GTPase 1	CM nuclei ISO	ENSMUSG00000039018:s:140147253-140147473	s|1e1.1o1|1e2.1o1|i	0.790713	7.83572e-15	FALSE	FALSE	TRUE	140147474-140148958	TRUE
Txlnb	taxilin beta	CM nuclei ISO	ENSMUSG00000039891:s:17796226-17796421	s|1e1.1o1|1e2.1o2|1e3.1o1	-0.017793	0.549604	FALSE	FALSE	TRUE	17796421-17799088	FALSE
Txlnb	taxilin beta	CM nuclei ISO	ENSMUSG00000039891:s:17796226-17796421	s|1e1.1o1|1e2.1o2|1e3.1o1	0.0160698	0.574554	FALSE	FALSE	TRUE	17796421-17806765	FALSE
Txlnb	taxilin beta	CM nuclei ISO	ENSMUSG00000039891:s:17796226-17796421	s|1e1.1o1|1e2.1o2|1e3.1o1	2.91678e-07	0.999831	FALSE	FALSE	TRUE	17796421-17815229	FALSE
Trim55	tripartite motif-containing 55	CM nuclei ISO	ENSMUSG00000060913:s:19645269-19645446	s|1e1.1o1|1e2.1o1	-0.0227097	0.462062	FALSE	FALSE	TRUE	19645446-19649975	FALSE
Trim55	tripartite motif-containing 55	CM nuclei ISO	ENSMUSG00000060913:s:19645269-19645446	s|1e1.1o1|1e2.1o1	0.0227097	0.462062	FALSE	FALSE	TRUE	19645446-19659128	FALSE
Ctdnep1	CTD nuclear envelope phosphatase 1	CM nuclei ISO	ENSMUSG00000018559:t:69989482-69989566	t|1e1.1o1|1e2.1o1	-0.000769148	0.961133	FALSE	FALSE	TRUE	69988939-69989482	FALSE
Ctdnep1	CTD nuclear envelope phosphatase 1	CM nuclei ISO	ENSMUSG00000018559:t:69989482-69989566	t|1e1.1o1|1e2.1o1	0.00076915	0.961133	FALSE	FALSE	TRUE	69989199-69989482	FALSE
Nutf2	nuclear transport factor 2	CM nuclei ISO	ENSMUSG00000008450:s:105876510-105876789	s|1e1.1o1|i	-0.394652	0.000346378	FALSE	FALSE	FALSE	105876608-105878805	FALSE
Nutf2	nuclear transport factor 2	CM nuclei ISO	ENSMUSG00000008450:s:105876510-105876789	s|1e1.1o1|i	0.394652	0.00034638	FALSE	FALSE	FALSE	105876790-105878804	TRUE
Clip1	CAP-GLY domain containing linker protein 1	CM nuclei ISO	ENSMUSG00000049550:t:123611822-123612172	t|1e1.1o1|1e2.1o1|i	-0.0230874	0.655718	FALSE	FALSE	TRUE	123611938-123617336	FALSE
Clip1	CAP-GLY domain containing linker protein 1	CM nuclei ISO	ENSMUSG00000049550:t:123611822-123612172	t|1e1.1o1|1e2.1o1|i	3.30748e-05	0.999221	FALSE	FALSE	TRUE	123611938-123613068	FALSE
Clip1	CAP-GLY domain containing linker protein 1	CM nuclei ISO	ENSMUSG00000049550:t:123611822-123612172	t|1e1.1o1|1e2.1o1|i	0.00162448	0.963215	FALSE	FALSE	TRUE	123612173-123613067	TRUE
Mical3	microtubule associated monooxygenase, calponin and LIM domain containing 3	CM nuclei ISO	ENSMUSG00000051586:t:121016647-121016859	t|1e1.1o1|1e2.1o1|i	0.000300666	0.992504	FALSE	FALSE	TRUE	121016859-121021183	FALSE
Mical3	microtubule associated monooxygenase, calponin and LIM domain containing 3	CM nuclei ISO	ENSMUSG00000051586:t:121016647-121016859	t|1e1.1o1|1e2.1o1|i	-0.000902841	0.977542	FALSE	FALSE	TRUE	121016859-121019696	FALSE
Mical3	microtubule associated monooxygenase, calponin and LIM domain containing 3	CM nuclei ISO	ENSMUSG00000051586:t:121016647-121016859	t|1e1.1o1|1e2.1o1|i	0.000300668	0.992504	FALSE	FALSE	TRUE	121016860-121019695	TRUE
Eps15l1	epidermal growth factor receptor pathway substrate 15-like 1	CM nuclei ISO	ENSMUSG00000006276:t:72345966-72346171	t|1e1.1o1|1e2.1o1|1e3.1o1	-0.788135	0	FALSE	FALSE	TRUE	72346171-72367904	FALSE
Eps15l1	epidermal growth factor receptor pathway substrate 15-like 1	CM nuclei ISO	ENSMUSG00000006276:t:72345966-72346171	t|1e1.1o1|1e2.1o1|1e3.1o1	0.297408	2.81212e-05	FALSE	FALSE	TRUE	72346171-72358313	FALSE
Eps15l1	epidermal growth factor receptor pathway substrate 15-like 1	CM nuclei ISO	ENSMUSG00000006276:t:72345966-72346171	t|1e1.1o1|1e2.1o1|1e3.1o1	0.43685	3.90498e-05	FALSE	FALSE	TRUE	72346171-72356164	FALSE
Chpt1	choline phosphotransferase 1	CM nuclei ISO	ENSMUSG00000060002:t:88477010-88477168	t|1e1.1o1|1e2.1o1	-0.00143552	0.835096	FALSE	FALSE	TRUE	88477168-88482231	FALSE
Chpt1	choline phosphotransferase 1	CM nuclei ISO	ENSMUSG00000060002:t:88477010-88477168	t|1e1.1o1|1e2.1o1	0.00143552	0.835096	FALSE	FALSE	TRUE	88477168-88480815	FALSE
Dnajc13	DnaJ heat shock protein family (Hsp40) member C13	CM nuclei ISO	ENSMUSG00000032560:s:104162093-104162413	s|1e1.1o1|i	0.0328754	0.268576	FALSE	FALSE	FALSE	104160622-104162273	FALSE
Dnajc13	DnaJ heat shock protein family (Hsp40) member C13	CM nuclei ISO	ENSMUSG00000032560:s:104162093-104162413	s|1e1.1o1|i	-0.0328754	0.268576	FALSE	FALSE	FALSE	104160623-104162092	TRUE
Slc31a2	solute carrier family 31, member 2	CM nuclei ISO	ENSMUSG00000066152:t:62296975-62298411	t|1e1.1o1|1e2.1o1|i	0.00114584	0.968549	FALSE	FALSE	TRUE	62292698-62296975	FALSE
Slc31a2	solute carrier family 31, member 2	CM nuclei ISO	ENSMUSG00000066152:t:62296975-62298411	t|1e1.1o1|1e2.1o1|i	0.00114584	0.968549	FALSE	FALSE	TRUE	62296076-62296975	FALSE
Slc31a2	solute carrier family 31, member 2	CM nuclei ISO	ENSMUSG00000066152:t:62296975-62298411	t|1e1.1o1|1e2.1o1|i	-0.00310566	0.916423	FALSE	FALSE	TRUE	62296077-62296974	TRUE
Tnrc6a	trinucleotide repeat containing 6a	CM nuclei ISO	ENSMUSG00000052707:s:123177682-123177733	s|1e1.1o1|i	-0.14505	0.0362295	FALSE	FALSE	FALSE	123177733-123179717	FALSE
Tnrc6a	trinucleotide repeat containing 6a	CM nuclei ISO	ENSMUSG00000052707:s:123177682-123177733	s|1e1.1o1|i	0.14505	0.0362295	FALSE	FALSE	FALSE	123177734-123179716	TRUE
Rbpms	RNA binding protein gene with multiple splicing	CM nuclei ISO	ENSMUSG00000031586:s:33834304-33834454	s|1e1.1o1|1e2.1o1|1e3.1o1|1e4.1o1	-0.00188844	0.907898	FALSE	FALSE	TRUE	33806850-33834304	FALSE
Rbpms	RNA binding protein gene with multiple splicing	CM nuclei ISO	ENSMUSG00000031586:s:33834304-33834454	s|1e1.1o1|1e2.1o1|1e3.1o1|1e4.1o1	0.000376589	0.980304	FALSE	FALSE	TRUE	33804182-33834304	FALSE
Rbpms	RNA binding protein gene with multiple splicing	CM nuclei ISO	ENSMUSG00000031586:s:33834304-33834454	s|1e1.1o1|1e2.1o1|1e3.1o1|1e4.1o1	0.000376589	0.980304	FALSE	FALSE	TRUE	33795150-33834304	FALSE
Rbpms	RNA binding protein gene with multiple splicing	CM nuclei ISO	ENSMUSG00000031586:s:33834304-33834454	s|1e1.1o1|1e2.1o1|1e3.1o1|1e4.1o1	0.000376589	0.980304	FALSE	FALSE	TRUE	33784186-33834304	FALSE
Odf2	outer dense fiber of sperm tails 2	CM nuclei ISO	ENSMUSG00000026790:s:29889720-29889921	s|1e1.1o2|1e1.2o2|1e2.1o1	0.000225597	0.98458	FALSE	TRUE	TRUE	29889921-29890766	FALSE
Odf2	outer dense fiber of sperm tails 2	CM nuclei ISO	ENSMUSG00000026790:s:29889720-29889921	s|1e1.1o2|1e1.2o2|1e2.1o1	0.000225597	0.98458	FALSE	TRUE	TRUE	29889921-29890771	FALSE
Odf2	outer dense fiber of sperm tails 2	CM nuclei ISO	ENSMUSG00000026790:s:29889720-29889921	s|1e1.1o2|1e1.2o2|1e2.1o1	-0.000647089	0.955554	FALSE	TRUE	TRUE	29889921-29892186	FALSE
2210416O15Rik	RIKEN cDNA 2210416O15 gene	CM nuclei ISO	ENSMUSG00000018378:s:88190055-88190125	s|1e1.1o1|i	0.218719	0.0037539	FALSE	FALSE	FALSE	88190125-88192597	FALSE
Cuedc1	CUE domain containing 1	CM nuclei ISO	ENSMUSG00000018378:s:88190055-88190125	s|1e1.1o1|i	0.218719	0.0037539	FALSE	FALSE	FALSE	88190125-88192597	FALSE
2210416O15Rik	RIKEN cDNA 2210416O15 gene	CM nuclei ISO	ENSMUSG00000018378:s:88190055-88190125	s|1e1.1o1|i	-0.218719	0.0037539	FALSE	FALSE	FALSE	88190126-88192596	TRUE
Cuedc1	CUE domain containing 1	CM nuclei ISO	ENSMUSG00000018378:s:88190055-88190125	s|1e1.1o1|i	-0.218719	0.0037539	FALSE	FALSE	FALSE	88190126-88192596	TRUE
Grip2	glutamate receptor interacting protein 2	CM nuclei ISO	ENSMUSG00000030098:t:91788364-91788444	t|1e1.1o1|1e2.1o1|1e3.1o1	1.84425e-06	0.999899	FALSE	FALSE	TRUE	91788444-91827023	FALSE
Grip2	glutamate receptor interacting protein 2	CM nuclei ISO	ENSMUSG00000030098:t:91788364-91788444	t|1e1.1o1|1e2.1o1|1e3.1o1	1.84425e-06	0.999899	FALSE	FALSE	TRUE	91788444-91807264	FALSE
Grip2	glutamate receptor interacting protein 2	CM nuclei ISO	ENSMUSG00000030098:t:91788364-91788444	t|1e1.1o1|1e2.1o1|1e3.1o1	-7.01932e-06	0.999612	FALSE	FALSE	TRUE	91788444-91796200	FALSE
Eif3f	eukaryotic translation initiation factor 3, subunit F	CM nuclei ISO	ENSMUSG00000031029:s:108938036-108938115	s|1e1.1o1|i	-0.00349708	0.899107	FALSE	FALSE	FALSE	108938115-108938409	FALSE
Eif3f	eukaryotic translation initiation factor 3, subunit F	CM nuclei ISO	ENSMUSG00000031029:s:108938036-108938115	s|1e1.1o1|i	0.00349708	0.899107	FALSE	FALSE	FALSE	108938116-108938394	TRUE
Tra2b	transformer 2 beta	CM nuclei ISO	ENSMUSG00000022858:s:22254984-22255247	s|1e1.1o1|i	0.0799332	0.114101	FALSE	FALSE	FALSE	22254570-22254984	FALSE
Tra2b	transformer 2 beta	CM nuclei ISO	ENSMUSG00000022858:s:22254984-22255247	s|1e1.1o1|i	-0.0799332	0.114101	FALSE	FALSE	FALSE	22254571-22254983	TRUE
Setd7	SET domain containing (lysine methyltransferase) 7	CM nuclei ISO	ENSMUSG00000037111:s:51536466-51537128	s|1e1.1o1|1e2.1o1|i	0.00327324	0.898937	FALSE	FALSE	TRUE	51535880-51536466	FALSE
Setd7	SET domain containing (lysine methyltransferase) 7	CM nuclei ISO	ENSMUSG00000037111:s:51536466-51537128	s|1e1.1o1|1e2.1o1|i	0.144845	0.0442901	FALSE	FALSE	TRUE	51533056-51536466	FALSE
Setd7	SET domain containing (lysine methyltransferase) 7	CM nuclei ISO	ENSMUSG00000037111:s:51536466-51537128	s|1e1.1o1|1e2.1o1|i	-0.164172	0.033244	FALSE	FALSE	TRUE	51535881-51536465	TRUE
Pfkm	phosphofructokinase, muscle	CM nuclei ISO	ENSMUSG00000033065:s:98125026-98125090	s|1e1.1o1|i	-0.11611	0.00320618	FALSE	FALSE	FALSE	98125090-98125550	FALSE
Pfkm	phosphofructokinase, muscle	CM nuclei ISO	ENSMUSG00000033065:s:98125026-98125090	s|1e1.1o1|i	0.11611	0.0032062	FALSE	FALSE	FALSE	98125091-98125549	TRUE
Pttg1	pituitary tumor-transforming gene 1	CM nuclei ISO	ENSMUSG00000020415:s:43421028-43421265	s|1e1.1o1|2e1.1o1|i	-0.486666	5.20695e-14	TRUE	FALSE	FALSE	43420408-43421107	FALSE
Pttg1	pituitary tumor-transforming gene 1	CM nuclei ISO	ENSMUSG00000020415:s:43421028-43421265	s|1e1.1o1|2e1.1o1|i	2.77077e-06	0.999934	TRUE	FALSE	FALSE	43420408-43421028	FALSE
Pttg1	pituitary tumor-transforming gene 1	CM nuclei ISO	ENSMUSG00000020415:s:43421028-43421265	s|1e1.1o1|2e1.1o1|i	0.485488	5.53744e-14	TRUE	FALSE	FALSE	43420409-43421027	TRUE
Txn2	thioredoxin 2	CM nuclei ISO	ENSMUSG00000005354:s:77923220-77924666	s|1e1.1o1|1e2.1o1|i	0.000812698	0.978396	FALSE	FALSE	TRUE	77919846-77924543	FALSE
Txn2	thioredoxin 2	CM nuclei ISO	ENSMUSG00000005354:s:77923220-77924666	s|1e1.1o1|1e2.1o1|i	0.0523766	0.312074	FALSE	FALSE	TRUE	77915857-77924543	FALSE
Txn2	thioredoxin 2	CM nuclei ISO	ENSMUSG00000005354:s:77923220-77924666	s|1e1.1o1|1e2.1o1|i	-0.0581449	0.289355	FALSE	FALSE	TRUE	77919847-77923219	TRUE
Kcnh2	potassium voltage-gated channel, subfamily H (eag-related), member 2	CM nuclei ISO	ENSMUSG00000038319:s:24325448-24325881	s|1e1.1o2|1e1.2o2|i	-0.0302975	0.490879	FALSE	TRUE	FALSE	24325273-24325494	FALSE
Kcnh2	potassium voltage-gated channel, subfamily H (eag-related), member 2	CM nuclei ISO	ENSMUSG00000038319:s:24325448-24325881	s|1e1.1o2|1e1.2o2|i	0.185272	0.0131048	FALSE	TRUE	FALSE	24325155-24325494	FALSE
Kcnh2	potassium voltage-gated channel, subfamily H (eag-related), member 2	CM nuclei ISO	ENSMUSG00000038319:s:24325448-24325881	s|1e1.1o2|1e1.2o2|i	-0.113119	0.065341	FALSE	TRUE	FALSE	24325274-24325447	TRUE
Septin4	septin 4	CM nuclei ISO	ENSMUSG00000020486:t:87590009-87590055	t|1e1.1o1|i	0.136706	0.0423341	FALSE	FALSE	FALSE	87589818-87590009	FALSE
Septin4	septin 4	CM nuclei ISO	ENSMUSG00000020486:t:87590009-87590055	t|1e1.1o1|i	-0.136706	0.0423341	FALSE	FALSE	FALSE	87589995-87590008	TRUE
Trip10	thyroid hormone receptor interactor 10	CM nuclei ISO	ENSMUSG00000019487:t:57257235-57257344	t|1e1.1o1|1e2.1o1|i	-6.91575e-06	0.999825	FALSE	FALSE	TRUE	57255467-57257235	FALSE
Trip10	thyroid hormone receptor interactor 10	CM nuclei ISO	ENSMUSG00000019487:t:57257235-57257344	t|1e1.1o1|1e2.1o1|i	0.119622	0.0538633	FALSE	FALSE	TRUE	57257027-57257235	FALSE
Trip10	thyroid hormone receptor interactor 10	CM nuclei ISO	ENSMUSG00000019487:t:57257235-57257344	t|1e1.1o1|1e2.1o1|i	-0.107833	0.0693206	FALSE	FALSE	TRUE	57257028-57257234	TRUE
Tmem38a	transmembrane protein 38A	CM nuclei ISO	ENSMUSG00000031791:t:72585862-72587282	t|1e1.1o1|1e2.1o1|i	0.00675062	0.861483	FALSE	FALSE	TRUE	72581272-72585862	FALSE
Tmem38a	transmembrane protein 38A	CM nuclei ISO	ENSMUSG00000031791:t:72585862-72587282	t|1e1.1o1|1e2.1o1|i	-0.783309	0	FALSE	FALSE	TRUE	72584817-72585862	FALSE
Tmem38a	transmembrane protein 38A	CM nuclei ISO	ENSMUSG00000031791:t:72585862-72587282	t|1e1.1o1|1e2.1o1|i	0.745902	1.01725e-20	FALSE	FALSE	TRUE	72584818-72585861	TRUE
Mast2	microtubule associated serine/threonine kinase 2	CM nuclei ISO	ENSMUSG00000003810:t:116327609-116327763	t|1e1.1o1|2e2.1o1	-0.000572185	0.972971	FALSE	TRUE	TRUE	116327763-116330391	FALSE
Mast2	microtubule associated serine/threonine kinase 2	CM nuclei ISO	ENSMUSG00000003810:t:116327609-116327763	t|1e1.1o1|2e2.1o1	0.000572188	0.972971	FALSE	TRUE	TRUE	116327718-116327790	FALSE
Pxmp2	peroxisomal membrane protein 2	CM nuclei ISO	ENSMUSG00000029499:s:110281197-110281359	s|1e1.1o1|1e2.1o1	0.000626106	0.96841	FALSE	FALSE	TRUE	110280836-110281197	FALSE
Pxmp2	peroxisomal membrane protein 2	CM nuclei ISO	ENSMUSG00000029499:s:110281197-110281359	s|1e1.1o1|1e2.1o1	-0.000626104	0.96841	FALSE	FALSE	TRUE	110277774-110281197	FALSE
Ubr5	ubiquitin protein ligase E3 component n-recognin 5	CM nuclei ISO	ENSMUSG00000037487:t:37973303-37973458	t|1e1.1o1|1e2.1o1|i	-0.22846	0.000204398	FALSE	FALSE	TRUE	37973458-37976060	FALSE
Ubr5	ubiquitin protein ligase E3 component n-recognin 5	CM nuclei ISO	ENSMUSG00000037487:t:37973303-37973458	t|1e1.1o1|1e2.1o1|i	0.228049	0.0002246	FALSE	FALSE	TRUE	37973458-37975587	FALSE
Ubr5	ubiquitin protein ligase E3 component n-recognin 5	CM nuclei ISO	ENSMUSG00000037487:t:37973303-37973458	t|1e1.1o1|1e2.1o1|i	3.21557e-07	0.999991	FALSE	FALSE	TRUE	37973459-37975586	TRUE
Mrps34	mitochondrial ribosomal protein S34	CM nuclei ISO	ENSMUSG00000038880:s:24895116-24895488	s|1e1.1o1|i	-0.447126	2.37248e-06	FALSE	FALSE	FALSE	24895488-24895662	FALSE
Mrps34	mitochondrial ribosomal protein S34	CM nuclei ISO	ENSMUSG00000038880:s:24895116-24895488	s|1e1.1o1|i	0.447126	2.37327e-06	FALSE	FALSE	FALSE	24895489-24895661	TRUE
Slc25a39	solute carrier family 25, member 39	CM nuclei ISO	ENSMUSG00000018677:s:102406206-102406250	s|1e1.1o2|1e1.2o2|1e2.1o1	-0.00182577	0.909476	FALSE	TRUE	TRUE	102405826-102406206	FALSE
Slc25a39	solute carrier family 25, member 39	CM nuclei ISO	ENSMUSG00000018677:s:102406206-102406250	s|1e1.1o2|1e1.2o2|1e2.1o1	0.000655012	0.965684	FALSE	TRUE	TRUE	102405802-102406206	FALSE
Slc25a39	solute carrier family 25, member 39	CM nuclei ISO	ENSMUSG00000018677:s:102406206-102406250	s|1e1.1o2|1e1.2o2|1e2.1o1	0.000655012	0.965684	FALSE	TRUE	TRUE	102405079-102406206	FALSE
Snx21	sorting nexin family member 21	CM nuclei ISO	ENSMUSG00000050373:s:164785823-164786324	s|1e1.1o1|i	-0.0141713	0.684585	FALSE	FALSE	FALSE	164786324-164786698	FALSE
Snx21	sorting nexin family member 21	CM nuclei ISO	ENSMUSG00000050373:s:164785823-164786324	s|1e1.1o1|i	0.0141713	0.684585	FALSE	FALSE	FALSE	164786325-164786697	TRUE
Sh3gl1	SH3-domain GRB2-like 1	CM nuclei ISO	ENSMUSG00000003200:s:56018575-56018678	s|1e1.1o1|1e2.1o1	-0.000489621	0.975421	FALSE	FALSE	TRUE	56018107-56018575	FALSE
Sh3gl1	SH3-domain GRB2-like 1	CM nuclei ISO	ENSMUSG00000003200:s:56018575-56018678	s|1e1.1o1|1e2.1o1	0.000489623	0.975421	FALSE	FALSE	TRUE	56017900-56018575	FALSE
Synj2	synaptojanin 2	CM nuclei ISO	ENSMUSG00000023805:s:6027147-6027315	s|1e1.1o1|i	-0.235127	0.000387174	FALSE	FALSE	FALSE	6027315-6028419	FALSE
Synj2	synaptojanin 2	CM nuclei ISO	ENSMUSG00000023805:s:6027147-6027315	s|1e1.1o1|i	0.235127	0.000387177	FALSE	FALSE	FALSE	6027316-6028418	TRUE
Rpl13a	ribosomal protein L13A	CM nuclei ISO	ENSMUSG00000074129:t:45126991-45127092	t|1e1.1o1|1e2.1o1|2e2.1o1|i	7.77156e-16	1	FALSE	TRUE	TRUE	45127092-45127496	FALSE
Rpl13a	ribosomal protein L13A	CM nuclei ISO	ENSMUSG00000074129:t:45126991-45127092	t|1e1.1o1|1e2.1o1|2e2.1o1|i	-0.0395251	0.490582	FALSE	TRUE	TRUE	45127092-45127209	FALSE
Rpl13a	ribosomal protein L13A	CM nuclei ISO	ENSMUSG00000074129:t:45126991-45127092	t|1e1.1o1|1e2.1o1|2e2.1o1|i	7.77156e-16	1	FALSE	TRUE	TRUE	45127087-45127209	FALSE
Rpl13a	ribosomal protein L13A	CM nuclei ISO	ENSMUSG00000074129:t:45126991-45127092	t|1e1.1o1|1e2.1o1|2e2.1o1|i	0.0382329	0.502521	FALSE	TRUE	TRUE	45127093-45127208	TRUE
Pcyt2	phosphate cytidylyltransferase 2, ethanolamine	CM nuclei ISO	ENSMUSG00000025137:s:120613641-120613774	s|1e1.1o2|1e1.2o2	0.428103	2.06649e-07	FALSE	TRUE	FALSE	120613423-120613641	FALSE
Pcyt2	phosphate cytidylyltransferase 2, ethanolamine	CM nuclei ISO	ENSMUSG00000025137:s:120613641-120613774	s|1e1.1o2|1e1.2o2	-0.428103	2.06391e-07	FALSE	TRUE	FALSE	120613420-120613641	FALSE
Thoc7	THO complex 7	CM nuclei ISO	ENSMUSG00000053453:s:13950435-13951263	s|1e1.1o1|1e2.1o1	0.00349316	0.815322	FALSE	FALSE	TRUE	13950365-13951206	FALSE
Thoc7	THO complex 7	CM nuclei ISO	ENSMUSG00000053453:s:13950435-13951263	s|1e1.1o1|1e2.1o1	-0.00349315	0.815322	FALSE	FALSE	TRUE	13950201-13951206	FALSE
Sec24a	SEC24 homolog A, COPII coat complex component	CM nuclei ISO	ENSMUSG00000036391:t:51717724-51717964	t|1e1.2o2|2e2.1o1	0.524382	1.12001e-05	FALSE	TRUE	TRUE	51717964-51729201	FALSE
Sec24a	SEC24 homolog A, COPII coat complex component	CM nuclei ISO	ENSMUSG00000036391:t:51717724-51717964	t|1e1.2o2|2e2.1o1	-0.524382	1.11999e-05	FALSE	TRUE	TRUE	51717779-51721815	FALSE
Coa8	cytochrome c oxidase assembly factor 8	CM nuclei ISO	ENSMUSG00000037787:t:111724093-111727115	t|1e1.1o1|2e2.1o1	0.533312	2.62103e-08	FALSE	TRUE	TRUE	111720687-111724093	FALSE
Coa8	cytochrome c oxidase assembly factor 8	CM nuclei ISO	ENSMUSG00000037787:t:111724093-111727115	t|1e1.1o1|2e2.1o1	-0.533312	2.57508e-08	FALSE	TRUE	TRUE	111722809-111724340	FALSE
Klc1	kinesin light chain 1	CM nuclei ISO	ENSMUSG00000021288:s:111793649-111793699	s|1e1.1o1|1e2.1o1|i	-0.068123	0.134965	FALSE	FALSE	TRUE	111793699-111794337	FALSE
Klc1	kinesin light chain 1	CM nuclei ISO	ENSMUSG00000021288:s:111793649-111793699	s|1e1.1o1|1e2.1o1|i	-0.240072	0.00245743	FALSE	FALSE	TRUE	111793699-111795548	FALSE
Klc1	kinesin light chain 1	CM nuclei ISO	ENSMUSG00000021288:s:111793649-111793699	s|1e1.1o1|1e2.1o1|i	0.326794	7.52446e-06	FALSE	FALSE	TRUE	111793700-111794336	TRUE
Tnnt2	troponin T2, cardiac	CM nuclei ISO	ENSMUSG00000026414:s:135851633-135851746	s|1e1.1o2|2e1.1o2|3e1.2o2|4e1.2o2|i	7.77156e-16	1	TRUE	TRUE	FALSE	135851734-135852027	FALSE
Tnnt2	troponin T2, cardiac	CM nuclei ISO	ENSMUSG00000026414:s:135851633-135851746	s|1e1.1o2|2e1.1o2|3e1.2o2|4e1.2o2|i	7.77156e-16	1	TRUE	TRUE	FALSE	135851736-135852027	FALSE
Tnnt2	troponin T2, cardiac	CM nuclei ISO	ENSMUSG00000026414:s:135851633-135851746	s|1e1.1o2|2e1.1o2|3e1.2o2|4e1.2o2|i	7.77156e-16	1	TRUE	TRUE	FALSE	135851744-135852036	FALSE
Tnnt2	troponin T2, cardiac	CM nuclei ISO	ENSMUSG00000026414:s:135851633-135851746	s|1e1.1o2|2e1.1o2|3e1.2o2|4e1.2o2|i	7.77156e-16	1	TRUE	TRUE	FALSE	135851746-135852036	FALSE
Tnnt2	troponin T2, cardiac	CM nuclei ISO	ENSMUSG00000026414:s:135851633-135851746	s|1e1.1o2|2e1.1o2|3e1.2o2|4e1.2o2|i	7.77156e-16	1	TRUE	TRUE	FALSE	135851747-135852026	TRUE
Mgst3	microsomal glutathione S-transferase 3	CM nuclei ISO	ENSMUSG00000026688:s:167375452-167375509	s|1e1.1o1|i	0.127456	0.0511264	FALSE	FALSE	FALSE	167373865-167375452	FALSE
Mgst3	microsomal glutathione S-transferase 3	CM nuclei ISO	ENSMUSG00000026688:s:167375452-167375509	s|1e1.1o1|i	-0.127456	0.0511264	FALSE	FALSE	FALSE	167373866-167375451	TRUE
Dhx57	DExH-box helicase 57	CM nuclei ISO	ENSMUSG00000035051:s:80274764-80275602	s|1e1.1o1|i	-0.538608	0.00024221	FALSE	FALSE	FALSE	80273110-80274764	FALSE
Dhx57	DExH-box helicase 57	CM nuclei ISO	ENSMUSG00000035051:s:80274764-80275602	s|1e1.1o1|i	0.538608	0.00024221	FALSE	FALSE	FALSE	80273111-80274763	TRUE
Stk38	serine/threonine kinase 38	CM nuclei ISO	ENSMUSG00000024006:s:28972939-28973077	s|1e1.1o2|1e1.2o2	-0.000476077	0.975964	FALSE	TRUE	FALSE	28972676-28973045	FALSE
Stk38	serine/threonine kinase 38	CM nuclei ISO	ENSMUSG00000024006:s:28972939-28973077	s|1e1.1o2|1e1.2o2	0.000476079	0.975964	FALSE	TRUE	FALSE	28971857-28973045	FALSE
Srrm1	serine/arginine repetitive matrix 1	CM nuclei ISO	ENSMUSG00000028809:s:135322033-135322499	s|1e1.1o1|i	-0.000610822	0.985817	FALSE	FALSE	FALSE	135321454-135322290	FALSE
Srrm1	serine/arginine repetitive matrix 1	CM nuclei ISO	ENSMUSG00000028809:s:135322033-135322499	s|1e1.1o1|i	0.000610825	0.985817	FALSE	FALSE	FALSE	135321455-135322032	TRUE
Appl2	adaptor protein, phosphotyrosine interaction, PH domain and leucine zipper containing 2	CM nuclei ISO	ENSMUSG00000020263:s:83612712-83612900	s|1e1.1o1|i	0.0278484	0.364629	FALSE	FALSE	FALSE	83611492-83612712	FALSE
Appl2	adaptor protein, phosphotyrosine interaction, PH domain and leucine zipper containing 2	CM nuclei ISO	ENSMUSG00000020263:s:83612712-83612900	s|1e1.1o1|i	-0.0278483	0.364629	FALSE	FALSE	FALSE	83611882-83612711	TRUE
Rrp1	ribosomal RNA processing 1	CM nuclei ISO	ENSMUSG00000061032:s:78412887-78413043	s|1e1.1o1|i	0.00241337	0.933371	FALSE	FALSE	FALSE	78411486-78412887	FALSE
Rrp1	ribosomal RNA processing 1	CM nuclei ISO	ENSMUSG00000061032:s:78412887-78413043	s|1e1.1o1|i	-0.00241336	0.933371	FALSE	FALSE	FALSE	78412856-78412886	TRUE
Pgk1	phosphoglycerate kinase 1	CM nuclei ISO	ENSMUSG00000062070:s:106199647-106199761	s|1e1.1o2|1e1.2o2	0.00151716	0.921835	FALSE	TRUE	FALSE	106199761-106200117	FALSE
Pgk1	phosphoglycerate kinase 1	CM nuclei ISO	ENSMUSG00000062070:s:106199647-106199761	s|1e1.1o2|1e1.2o2	-0.00151716	0.921835	FALSE	TRUE	FALSE	106199761-106200157	FALSE
Kmt2e	lysine (K)-specific methyltransferase 2E	CM nuclei ISO	ENSMUSG00000029004:t:23450152-23450336	t|1e1.1o1|1e2.1o1	-0.054629	0.292469	FALSE	FALSE	TRUE	23434783-23450152	FALSE
Kmt2e	lysine (K)-specific methyltransferase 2E	CM nuclei ISO	ENSMUSG00000029004:t:23450152-23450336	t|1e1.1o1|1e2.1o1	0.054629	0.292469	FALSE	FALSE	TRUE	23446598-23450152	FALSE
Rbx1	ring-box 1	CM nuclei ISO	ENSMUSG00000022400:s:81468155-81468233	s|1e1.1o1|i	-0.000290016	0.992948	FALSE	FALSE	FALSE	81468233-81470952	FALSE
Rbx1	ring-box 1	CM nuclei ISO	ENSMUSG00000022400:s:81468155-81468233	s|1e1.1o1|i	0.000290017	0.992948	FALSE	FALSE	FALSE	81468234-81470951	TRUE
Acaa2	acetyl-CoA acyltransferase 2	CM nuclei ISO	ENSMUSG00000036880:s:74801297-74801367	s|1e1.1o1|i	-4.68169e-05	0.998887	FALSE	FALSE	FALSE	74801367-74804001	FALSE
Acaa2	acetyl-CoA acyltransferase 2	CM nuclei ISO	ENSMUSG00000036880:s:74801297-74801367	s|1e1.1o1|i	4.68171e-05	0.998887	FALSE	FALSE	FALSE	74801368-74804000	TRUE
Cers5	ceramide synthase 5	CM nuclei ISO	ENSMUSG00000023021:s:99738665-99738821	s|1e1.1o1|1e2.1o1	0.00463706	0.116281	FALSE	FALSE	TRUE	99737653-99738665	FALSE
Cers5	ceramide synthase 5	CM nuclei ISO	ENSMUSG00000023021:s:99738665-99738821	s|1e1.1o1|1e2.1o1	-0.00463705	0.116281	FALSE	FALSE	TRUE	99736436-99738665	FALSE
Rpl13a	ribosomal protein L13A	CM nuclei ISO	ENSMUSG00000074129:s:45126709-45126827	s|1e2.2o2|2e1.1o2|2e1.2o2|2e3.2o3	7.77156e-16	1	TRUE	TRUE	TRUE	45126237-45126742	FALSE
Rpl13a	ribosomal protein L13A	CM nuclei ISO	ENSMUSG00000074129:s:45126709-45126827	s|1e2.2o2|2e1.1o2|2e1.2o2|2e3.2o3	7.71171e-16	1	TRUE	TRUE	TRUE	45126537-45126709	FALSE
Rpl13a	ribosomal protein L13A	CM nuclei ISO	ENSMUSG00000074129:s:45126709-45126827	s|1e2.2o2|2e1.1o2|2e1.2o2|2e3.2o3	7.77156e-16	1	TRUE	TRUE	TRUE	45126536-45126709	FALSE
Rpl13a	ribosomal protein L13A	CM nuclei ISO	ENSMUSG00000074129:s:45126709-45126827	s|1e2.2o2|2e1.1o2|2e1.2o2|2e3.2o3	7.77156e-16	1	TRUE	TRUE	TRUE	45126017-45126709	FALSE
Psma3	proteasome subunit alpha 3	CM nuclei ISO	ENSMUSG00000060073:s:70974621-70974767	s|1e1.1o1|1e2.1o2	-0.0521503	0.294112	FALSE	FALSE	TRUE	70974767-70978733	FALSE
Psma3	proteasome subunit alpha 3	CM nuclei ISO	ENSMUSG00000060073:s:70974621-70974767	s|1e1.1o1|1e2.1o2	0.0521503	0.294112	FALSE	FALSE	TRUE	70974767-70983319	FALSE
Cwc15	CWC15 spliceosome-associated protein	CM nuclei ISO	ENSMUSG00000004096:s:14500617-14500781	s|1e1.1o1|2e1.1o1|i	0.18177	0.0205452	TRUE	FALSE	FALSE	14500743-14501916	FALSE
Cwc15	CWC15 spliceosome-associated protein	CM nuclei ISO	ENSMUSG00000004096:s:14500617-14500781	s|1e1.1o1|2e1.1o1|i	-0.0610967	0.12993	TRUE	FALSE	FALSE	14500781-14501916	FALSE
Cwc15	CWC15 spliceosome-associated protein	CM nuclei ISO	ENSMUSG00000004096:s:14500617-14500781	s|1e1.1o1|2e1.1o1|i	-0.105132	0.0704081	TRUE	FALSE	FALSE	14500782-14500885	TRUE
Arfgap1	ADP-ribosylation factor GTPase activating protein 1	CM nuclei ISO	ENSMUSG00000027575:s:180980349-180980474	s|1e1.1o2|1e1.2o2	-0.000177704	0.991265	FALSE	TRUE	FALSE	180980474-180981037	FALSE
Arfgap1	ADP-ribosylation factor GTPase activating protein 1	CM nuclei ISO	ENSMUSG00000027575:s:180980349-180980474	s|1e1.1o2|1e1.2o2	0.000177704	0.991265	FALSE	TRUE	FALSE	180980474-180981045	FALSE
Thoc1	THO complex 1	CM nuclei ISO	ENSMUSG00000024287:s:9957906-9958421	s|1e1.1o1|2e1.1o1	9.73567e-05	0.970503	TRUE	FALSE	FALSE	9958246-9959098	FALSE
Thoc1	THO complex 1	CM nuclei ISO	ENSMUSG00000024287:s:9957906-9958421	s|1e1.1o1|2e1.1o1	-9.73546e-05	0.970503	TRUE	FALSE	FALSE	9958421-9959098	FALSE
Etfb	electron transferring flavoprotein, beta polypeptide	CM nuclei ISO	ENSMUSG00000004610:s:43452341-43452499	s|1e1.1o1|1e2.1o1|i	-0.0959505	0.0739169	FALSE	FALSE	TRUE	43452499-43452799	FALSE
Etfb	electron transferring flavoprotein, beta polypeptide	CM nuclei ISO	ENSMUSG00000004610:s:43452341-43452499	s|1e1.1o1|1e2.1o1|i	5.00606e-08	0.999999	FALSE	FALSE	TRUE	43452499-43454518	FALSE
Etfb	electron transferring flavoprotein, beta polypeptide	CM nuclei ISO	ENSMUSG00000004610:s:43452341-43452499	s|1e1.1o1|1e2.1o1|i	0.0942356	0.0790958	FALSE	FALSE	TRUE	43452500-43452798	TRUE
Swi5	SWI5 recombination repair homolog (yeast)	CM nuclei ISO	ENSMUSG00000044627:t:32278816-32279131	t|1e1.1o1|1e2.1o1|i	-0.0537981	0.282881	FALSE	FALSE	TRUE	32279131-32280709	FALSE
Swi5	SWI5 recombination repair homolog (yeast)	CM nuclei ISO	ENSMUSG00000044627:t:32278816-32279131	t|1e1.1o1|1e2.1o1|i	2.0439e-05	0.999515	FALSE	FALSE	TRUE	32279131-32280227	FALSE
Swi5	SWI5 recombination repair homolog (yeast)	CM nuclei ISO	ENSMUSG00000044627:t:32278816-32279131	t|1e1.1o1|1e2.1o1|i	0.0504896	0.307305	FALSE	FALSE	TRUE	32279132-32280226	TRUE
Kif1b	kinesin family member 1B	CM nuclei ISO	ENSMUSG00000063077:s:149273781-149273846	s|1e1.1o1|i	-0.000460104	0.988514	FALSE	FALSE	FALSE	149270895-149273781	FALSE
Kif1b	kinesin family member 1B	CM nuclei ISO	ENSMUSG00000063077:s:149273781-149273846	s|1e1.1o1|i	0.000460106	0.988514	FALSE	FALSE	FALSE	149270896-149273780	TRUE
Luc7l3	LUC7-like 3 (S. cerevisiae)	CM nuclei ISO	ENSMUSG00000020863:s:94295920-94296080	s|1e1.1o1|i	0.129656	0.0141945	FALSE	FALSE	FALSE	94293278-94295920	FALSE
Luc7l3	LUC7-like 3 (S. cerevisiae)	CM nuclei ISO	ENSMUSG00000020863:s:94295920-94296080	s|1e1.1o1|i	-0.129656	0.0141945	FALSE	FALSE	FALSE	94293279-94295919	TRUE
Tspan12	tetraspanin 12	CM nuclei ISO	ENSMUSG00000029669:s:21851005-21851145	s|1e1.2o2|2e1.1o2	0.000117063	0.994276	TRUE	TRUE	FALSE	21836419-21851112	FALSE
Tspan12	tetraspanin 12	CM nuclei ISO	ENSMUSG00000029669:s:21851005-21851145	s|1e1.2o2|2e1.1o2	-0.000117063	0.994276	TRUE	TRUE	FALSE	21836495-21851010	FALSE
Rbm39	RNA binding motif protein 39	CM nuclei ISO	ENSMUSG00000027620:s:156158400-156158477	s|1e1.1o2|1e1.2o2	-0.344669	4.60784e-08	FALSE	TRUE	FALSE	156154289-156158400	FALSE
Rbm39	RNA binding motif protein 39	CM nuclei ISO	ENSMUSG00000027620:s:156158400-156158477	s|1e1.1o2|1e1.2o2	0.344669	4.61957e-08	FALSE	TRUE	FALSE	156154271-156158400	FALSE
Lrp5	low density lipoprotein receptor-related protein 5	CM nuclei ISO	ENSMUSG00000024913:s:3652133-3652330	s|1e1.1o1|1e2.1o1	0.00210346	0.887663	FALSE	FALSE	TRUE	3651955-3652133	FALSE
Lrp5	low density lipoprotein receptor-related protein 5	CM nuclei ISO	ENSMUSG00000024913:s:3652133-3652330	s|1e1.1o1|1e2.1o1	-0.00210345	0.887663	FALSE	FALSE	TRUE	3649600-3652133	FALSE
Ammecr1l	AMME chromosomal region gene 1-like	CM nuclei ISO	ENSMUSG00000041915:s:31774637-31774751	s|1e1.1o1|i	-0.0759008	0.0762933	FALSE	FALSE	FALSE	31774751-31775987	FALSE
Ammecr1l	AMME chromosomal region gene 1-like	CM nuclei ISO	ENSMUSG00000041915:s:31774637-31774751	s|1e1.1o1|i	0.0759008	0.0762934	FALSE	FALSE	FALSE	31774752-31775986	TRUE
Cacnb2	calcium channel, voltage-dependent, beta 2 subunit	CM nuclei ISO	ENSMUSG00000057914:s:14981306-14981457	s|1e1.1o1|i	-0.16766	0.0236862	FALSE	FALSE	FALSE	14981457-14982788	FALSE
Cacnb2	calcium channel, voltage-dependent, beta 2 subunit	CM nuclei ISO	ENSMUSG00000057914:s:14981306-14981457	s|1e1.1o1|i	0.16766	0.0236862	FALSE	FALSE	FALSE	14981458-14982112	TRUE
Ndufb2	NADH:ubiquinone oxidoreductase subunit B2	CM nuclei ISO	ENSMUSG00000002416:s:39592574-39592803	s|1e1.1o1|2e1.1o1|i	-0.0107755	0.789872	TRUE	FALSE	FALSE	39592712-39596451	FALSE
Ndufb2	NADH:ubiquinone oxidoreductase subunit B2	CM nuclei ISO	ENSMUSG00000002416:s:39592574-39592803	s|1e1.1o1|2e1.1o1|i	0.00961476	0.809075	TRUE	FALSE	FALSE	39592803-39596451	FALSE
Ndufb2	NADH:ubiquinone oxidoreductase subunit B2	CM nuclei ISO	ENSMUSG00000002416:s:39592574-39592803	s|1e1.1o1|2e1.1o1|i	3.63982e-07	0.999991	TRUE	FALSE	FALSE	39592804-39596450	TRUE
Fxyd1	FXYD domain-containing ion transport regulator 1	CM nuclei ISO	ENSMUSG00000036570:t:31052128-31052193	t|1e1.1o1|1e2.1o1|1e3.1o1|1e4.1o1|i	4.65686e-11	1	FALSE	FALSE	TRUE	31052177-31053893	FALSE
Fxyd1	FXYD domain-containing ion transport regulator 1	CM nuclei ISO	ENSMUSG00000036570:t:31052128-31052193	t|1e1.1o1|1e2.1o1|1e3.1o1|1e4.1o1|i	4.65686e-11	1	FALSE	FALSE	TRUE	31052177-31053400	FALSE
Fxyd1	FXYD domain-containing ion transport regulator 1	CM nuclei ISO	ENSMUSG00000036570:t:31052128-31052193	t|1e1.1o1|1e2.1o1|1e3.1o1|1e4.1o1|i	-0.0249738	0.612848	FALSE	FALSE	TRUE	31052177-31053025	FALSE
Fxyd1	FXYD domain-containing ion transport regulator 1	CM nuclei ISO	ENSMUSG00000036570:t:31052128-31052193	t|1e1.1o1|1e2.1o1|1e3.1o1|1e4.1o1|i	7.77156e-16	1	FALSE	FALSE	TRUE	31052177-31052272	FALSE
Fxyd1	FXYD domain-containing ion transport regulator 1	CM nuclei ISO	ENSMUSG00000036570:t:31052128-31052193	t|1e1.1o1|1e2.1o1|1e3.1o1|1e4.1o1|i	0.017695	0.709237	FALSE	FALSE	TRUE	31052194-31053024	TRUE
Irf5	interferon regulatory factor 5	CM nuclei ISO	ENSMUSG00000029771:t:29541616-29541871	t|1e1.1o1|1e2.1o1|i	0.000384882	0.990309	FALSE	FALSE	TRUE	29536650-29541616	FALSE
Irf5	interferon regulatory factor 5	CM nuclei ISO	ENSMUSG00000029771:t:29541616-29541871	t|1e1.1o1|1e2.1o1|i	0.000384882	0.990309	FALSE	FALSE	TRUE	29541305-29541616	FALSE
Irf5	interferon regulatory factor 5	CM nuclei ISO	ENSMUSG00000029771:t:29541616-29541871	t|1e1.1o1|1e2.1o1|i	-0.00113708	0.971481	FALSE	FALSE	TRUE	29541306-29541615	TRUE
Prune2	prune homolog 2	CM nuclei ISO	ENSMUSG00000039126:t:17199113-17199215	t|1e1.1o1|1e2.1o1|i	0.122736	0.0361807	FALSE	FALSE	TRUE	17193429-17199113	FALSE
Prune2	prune homolog 2	CM nuclei ISO	ENSMUSG00000039126:t:17199113-17199215	t|1e1.1o1|1e2.1o1|i	0.739933	1.05637e-20	FALSE	FALSE	TRUE	17197243-17199113	FALSE
Prune2	prune homolog 2	CM nuclei ISO	ENSMUSG00000039126:t:17199113-17199215	t|1e1.1o1|1e2.1o1|i	-0.875215	0	FALSE	FALSE	TRUE	17197244-17199112	TRUE
Sri	sorcin	CM nuclei ISO	ENSMUSG00000003161:t:8057538-8057855	t|1e1.1o1|1e2.1o1|i	9.41297e-05	0.997733	FALSE	FALSE	TRUE	8046215-8057538	FALSE
Sri	sorcin	CM nuclei ISO	ENSMUSG00000003161:t:8057538-8057855	t|1e1.1o1|1e2.1o1|i	0.0882244	0.104023	FALSE	FALSE	TRUE	8056639-8057538	FALSE
Sri	sorcin	CM nuclei ISO	ENSMUSG00000003161:t:8057538-8057855	t|1e1.1o1|1e2.1o1|i	-0.0930247	0.0942821	FALSE	FALSE	TRUE	8056640-8057537	TRUE
Copa	coatomer protein complex subunit alpha	CM nuclei ISO	ENSMUSG00000026553:s:172108312-172108394	s|1e1.1o1|i	0.0787233	0.112837	FALSE	FALSE	FALSE	172108394-172109786	FALSE
Copa	coatomer protein complex subunit alpha	CM nuclei ISO	ENSMUSG00000026553:s:172108312-172108394	s|1e1.1o1|i	-0.0787233	0.112837	FALSE	FALSE	FALSE	172108395-172109785	TRUE
Epb41l4aos	erythrocyte membrane protein band 4.1 like 4a, opposite strand	CM nuclei ISO	ENSMUSG00000087590:s:33794892-33795124	s|1e1.1o1|1e2.1o1	-0.090198	0.105847	FALSE	FALSE	TRUE	33795124-33795383	FALSE
Epb41l4aos	erythrocyte membrane protein band 4.1 like 4a, opposite strand	CM nuclei ISO	ENSMUSG00000087590:s:33794892-33795124	s|1e1.1o1|1e2.1o1	0.090198	0.105847	FALSE	FALSE	TRUE	33795124-33795853	FALSE
Rnf167	ring finger protein 167	CM nuclei ISO	ENSMUSG00000040746:s:70649122-70649346	s|1e1.1o1|2e1.1o1	0.0270126	0.404867	TRUE	FALSE	FALSE	70649294-70649445	FALSE
Rnf167	ring finger protein 167	CM nuclei ISO	ENSMUSG00000040746:s:70649122-70649346	s|1e1.1o1|2e1.1o1	-0.0270126	0.404867	TRUE	FALSE	FALSE	70649346-70649445	FALSE
Pigq	phosphatidylinositol glycan anchor biosynthesis, class Q	CM nuclei ISO	ENSMUSG00000025728:s:25929924-25930635	s|1e1.1o1|1e2.1o1|i	0.0997235	0.0902039	FALSE	FALSE	TRUE	25928852-25930521	FALSE
Pigq	phosphatidylinositol glycan anchor biosynthesis, class Q	CM nuclei ISO	ENSMUSG00000025728:s:25929924-25930635	s|1e1.1o1|1e2.1o1|i	-0.00076836	0.959122	FALSE	FALSE	TRUE	25927756-25930521	FALSE
Pigq	phosphatidylinositol glycan anchor biosynthesis, class Q	CM nuclei ISO	ENSMUSG00000025728:s:25929924-25930635	s|1e1.1o1|1e2.1o1|i	-0.0923441	0.10408	FALSE	FALSE	TRUE	25928853-25929923	TRUE
Prpf19	pre-mRNA processing factor 19	CM nuclei ISO	ENSMUSG00000024735:s:10895231-10895468	s|1e1.1o1|i	-0.00104813	0.297546	FALSE	FALSE	FALSE	10895468-10897503	FALSE
Prpf19	pre-mRNA processing factor 19	CM nuclei ISO	ENSMUSG00000024735:s:10895231-10895468	s|1e1.1o1|i	0.00104816	0.297546	FALSE	FALSE	FALSE	10895469-10897502	TRUE
Itprid2	ITPR interacting domain containing 2	CM nuclei ISO	ENSMUSG00000027007:s:79662309-79662764	s|1e1.1o1|1e2.1o1	-8.02113e-05	0.996097	FALSE	FALSE	TRUE	79662764-79670730	FALSE
Itprid2	ITPR interacting domain containing 2	CM nuclei ISO	ENSMUSG00000027007:s:79662309-79662764	s|1e1.1o1|1e2.1o1	8.02117e-05	0.996097	FALSE	FALSE	TRUE	79662764-79671759	FALSE
Tjap1	tight junction associated protein 1	CM nuclei ISO	ENSMUSG00000012296:t:46260095-46260202	t|1e1.1o1|1e2.1o1|i	-0.31323	4.74687e-06	FALSE	FALSE	TRUE	46260202-46261136	FALSE
Tjap1	tight junction associated protein 1	CM nuclei ISO	ENSMUSG00000012296:t:46260095-46260202	t|1e1.1o1|1e2.1o1|i	0.0408893	0.439368	FALSE	FALSE	TRUE	46260202-46260880	FALSE
Tjap1	tight junction associated protein 1	CM nuclei ISO	ENSMUSG00000012296:t:46260095-46260202	t|1e1.1o1|1e2.1o1|i	0.246941	0.000629087	FALSE	FALSE	TRUE	46260203-46260312	TRUE
Jpx	Jpx transcript, Xist activator (non-protein coding)	CM nuclei ISO	ENSMUSG00000097571:t:103507365-103507586	t|1e1.1o1|i	0.0112353	0.669691	FALSE	FALSE	FALSE	103493700-103507365	FALSE
Jpx	Jpx transcript, Xist activator (non-protein coding)	CM nuclei ISO	ENSMUSG00000097571:t:103507365-103507586	t|1e1.1o1|i	-0.0112353	0.669691	FALSE	FALSE	FALSE	103506426-103507364	TRUE
1700120C14Rik	RIKEN cDNA 1700120C14 gene	CM nuclei ISO	ENSMUSG00000100599:s:99249511-99249731	s|2e1.1o1|i	-0.795964	2.22045e-16	FALSE	FALSE	FALSE	99249731-99261625	FALSE
1700120C14Rik	RIKEN cDNA 1700120C14 gene	CM nuclei ISO	ENSMUSG00000100599:s:99249511-99249731	s|2e1.1o1|i	0.795574	2.81895e-16	FALSE	FALSE	FALSE	99249732-99251236	TRUE
		CM nuclei ISO	ENSMUSG00000101678:s:31173768-31174089	s|1e1.1o1|i	-0.961953	0	FALSE	FALSE	FALSE	31173061-31173768	FALSE
		CM nuclei ISO	ENSMUSG00000101678:s:31173768-31174089	s|1e1.1o1|i	0.957534	1.36471e-16	FALSE	FALSE	FALSE	31173062-31173767	TRUE
Cdk10	cyclin dependent kinase 10	CM nuclei ISO	ENSMUSG00000033862:s:123228848-123228934	s|1e1.1o1|2e1.1o1	-0.0696227	0.187817	TRUE	FALSE	FALSE	123228900-123229112	FALSE
Cdk10	cyclin dependent kinase 10	CM nuclei ISO	ENSMUSG00000033862:s:123228848-123228934	s|1e1.1o1|2e1.1o1	0.0696227	0.187817	TRUE	FALSE	FALSE	123228934-123229112	FALSE
Nedd8	neural precursor cell expressed, developmentally down-regulated gene 8	CM nuclei ISO	ENSMUSG00000010376:s:55663812-55664296	s|1e1.1o1|1e2.1o1	-0.000464667	0.976597	FALSE	FALSE	TRUE	55663497-55663812	FALSE
Nedd8	neural precursor cell expressed, developmentally down-regulated gene 8	CM nuclei ISO	ENSMUSG00000010376:s:55663812-55664296	s|1e1.1o1|1e2.1o1	0.000464669	0.976597	FALSE	FALSE	TRUE	55662625-55663812	FALSE
Jmjd1c	jumonji domain containing 1C	CM nuclei ISO	ENSMUSG00000037876:s:67248011-67248150	s|1e1.1o1|i	-0.00746018	0.778151	FALSE	FALSE	FALSE	67248150-67249630	FALSE
Jmjd1c	jumonji domain containing 1C	CM nuclei ISO	ENSMUSG00000037876:s:67248011-67248150	s|1e1.1o1|i	0.00746019	0.778151	FALSE	FALSE	FALSE	67248151-67249629	TRUE
Tmem258	transmembrane protein 258	CM nuclei ISO	ENSMUSG00000036372:s:10204014-10204264	s|1e1.1o1|1e2.1o1|i	5.1188e-05	0.998776	FALSE	FALSE	TRUE	10204264-10205750	FALSE
Tmem258	transmembrane protein 258	CM nuclei ISO	ENSMUSG00000036372:s:10204014-10204264	s|1e1.1o1|1e2.1o1|i	-0.000172092	0.995884	FALSE	FALSE	TRUE	10204264-10206424	FALSE
Tmem258	transmembrane protein 258	CM nuclei ISO	ENSMUSG00000036372:s:10204014-10204264	s|1e1.1o1|1e2.1o1|i	5.1188e-05	0.998776	FALSE	FALSE	TRUE	10204265-10205749	TRUE
Kansl3	KAT8 regulatory NSL complex subunit 3	CM nuclei ISO	ENSMUSG00000010453:s:36358040-36358225	s|1e1.1o2|1e1.2o2	1.95385e-06	0.999906	FALSE	TRUE	FALSE	36355080-36358040	FALSE
Kansl3	KAT8 regulatory NSL complex subunit 3	CM nuclei ISO	ENSMUSG00000010453:s:36358040-36358225	s|1e1.1o2|1e1.2o2	-1.9538e-06	0.999906	FALSE	TRUE	FALSE	36354780-36358040	FALSE
Hacd1	3-hydroxyacyl-CoA dehydratase 1	CM nuclei ISO	ENSMUSG00000063275:s:14044783-14044871	s|1e1.1o1|1e2.1o1	0.203936	0.015731	FALSE	FALSE	TRUE	14040955-14044783	FALSE
Hacd1	3-hydroxyacyl-CoA dehydratase 1	CM nuclei ISO	ENSMUSG00000063275:s:14044783-14044871	s|1e1.1o1|1e2.1o1	-0.203936	0.015731	FALSE	FALSE	TRUE	14035957-14044783	FALSE
Rimoc1	RAB7A interacting MON1-CCZ1 complex subunit 1	CM nuclei ISO	ENSMUSG00000041935:t:3991718-3991864	t|1e1.1o1|1e2.1o1|i	0.405624	0.000159371	FALSE	FALSE	TRUE	3991864-3992358	FALSE
Rimoc1	RAB7A interacting MON1-CCZ1 complex subunit 1	CM nuclei ISO	ENSMUSG00000041935:t:3991718-3991864	t|1e1.1o1|1e2.1o1|i	0.000992687	0.973094	FALSE	FALSE	TRUE	3991864-3991956	FALSE
Rimoc1	RAB7A interacting MON1-CCZ1 complex subunit 1	CM nuclei ISO	ENSMUSG00000041935:t:3991718-3991864	t|1e1.1o1|1e2.1o1|i	-0.41641	0.000127183	FALSE	FALSE	TRUE	3991865-3991955	TRUE
Acsl1	acyl-CoA synthetase long-chain family member 1	CM nuclei ISO	ENSMUSG00000018796:t:46505649-46505766	t|1e1.1o1|1e2.2o2	0.000195793	0.990659	FALSE	FALSE	TRUE	46471230-46505649	FALSE
Acsl1	acyl-CoA synthetase long-chain family member 1	CM nuclei ISO	ENSMUSG00000018796:t:46505649-46505766	t|1e1.1o1|1e2.2o2	-0.000195792	0.990659	FALSE	FALSE	TRUE	46493026-46505649	FALSE
Dcaf11	DDB1 and CUL4 associated factor 11	CM nuclei ISO	ENSMUSG00000022214:t:55566864-55567017	t|1e1.1o1|1e2.1o2	-0.182272	0.0157107	FALSE	FALSE	TRUE	55565822-55566864	FALSE
Dcaf11	DDB1 and CUL4 associated factor 11	CM nuclei ISO	ENSMUSG00000022214:t:55566864-55567017	t|1e1.1o1|1e2.1o2	0.182272	0.0157107	FALSE	FALSE	TRUE	55565886-55566864	FALSE
Usp47	ubiquitin specific peptidase 47	CM nuclei ISO	ENSMUSG00000059263:s:112106779-112106909	s|1e1.1o1|i	-0.00200046	0.944259	FALSE	FALSE	FALSE	112106909-112108436	FALSE
Usp47	ubiquitin specific peptidase 47	CM nuclei ISO	ENSMUSG00000059263:s:112106779-112106909	s|1e1.1o1|i	0.00200047	0.944259	FALSE	FALSE	FALSE	112106910-112108435	TRUE
Fryl	FRY like transcription coactivator	CM nuclei ISO	ENSMUSG00000070733:s:73101454-73101691	s|1e1.1o1|i	-0.0453443	0.334242	FALSE	FALSE	FALSE	73100471-73101454	FALSE
Fryl	FRY like transcription coactivator	CM nuclei ISO	ENSMUSG00000070733:s:73101454-73101691	s|1e1.1o1|i	0.0453443	0.334242	FALSE	FALSE	FALSE	73100472-73101453	TRUE
Ecm1	extracellular matrix protein 1	CM nuclei ISO	ENSMUSG00000028108:s:95735199-95735419	s|1e1.1o1|i	-0.0234953	0.545155	FALSE	FALSE	FALSE	95734910-95735199	FALSE
Ecm1	extracellular matrix protein 1	CM nuclei ISO	ENSMUSG00000028108:s:95735199-95735419	s|1e1.1o1|i	0.0234953	0.545155	FALSE	FALSE	FALSE	95735019-95735198	TRUE
Grip2	glutamate receptor interacting protein 2	CM nuclei ISO	ENSMUSG00000030098:t:91787184-91787329	t|1e1.1o1|1e2.1o1	-0.150316	0.0158206	FALSE	FALSE	TRUE	91787329-91788008	FALSE
Grip2	glutamate receptor interacting protein 2	CM nuclei ISO	ENSMUSG00000030098:t:91787184-91787329	t|1e1.1o1|1e2.1o1	0.150316	0.0158207	FALSE	FALSE	TRUE	91787329-91787724	FALSE
Ilkap	integrin-linked kinase-associated serine/threonine phosphatase 2C	CM nuclei ISO	ENSMUSG00000026309:s:91388345-91388804	s|1e1.1o1|2e1.1o1|i	-0.377083	0.00107008	TRUE	FALSE	FALSE	91387341-91388355	FALSE
Ilkap	integrin-linked kinase-associated serine/threonine phosphatase 2C	CM nuclei ISO	ENSMUSG00000026309:s:91388345-91388804	s|1e1.1o1|2e1.1o1|i	0.228138	0.00744745	TRUE	FALSE	FALSE	91387341-91388345	FALSE
Ilkap	integrin-linked kinase-associated serine/threonine phosphatase 2C	CM nuclei ISO	ENSMUSG00000026309:s:91388345-91388804	s|1e1.1o1|2e1.1o1|i	0.105247	0.0717843	TRUE	FALSE	FALSE	91387342-91388344	TRUE
Filip1l	filamin A interacting protein 1-like	CM nuclei ISO	ENSMUSG00000043336:t:57506599-57506854	t|1e1.1o1|1e2.1o1	-0.12161	0.0153699	FALSE	FALSE	TRUE	57353458-57506599	FALSE
Filip1l	filamin A interacting protein 1-like	CM nuclei ISO	ENSMUSG00000043336:t:57506599-57506854	t|1e1.1o1|1e2.1o1	0.12161	0.0153699	FALSE	FALSE	TRUE	57495388-57506599	FALSE
Plcd1	phospholipase C, delta 1	CM nuclei ISO	ENSMUSG00000010660:s:119072250-119072382	s|1e1.1o1|2e1.1o1|i	5.49501e-09	1	TRUE	FALSE	FALSE	119072172-119072356	FALSE
Plcd1	phospholipase C, delta 1	CM nuclei ISO	ENSMUSG00000010660:s:119072250-119072382	s|1e1.1o1|2e1.1o1|i	-0.0163717	0.707538	TRUE	FALSE	FALSE	119072172-119072250	FALSE
Plcd1	phospholipase C, delta 1	CM nuclei ISO	ENSMUSG00000010660:s:119072250-119072382	s|1e1.1o1|2e1.1o1|i	0.0153647	0.72157	TRUE	FALSE	FALSE	119072173-119072249	TRUE
Ubac1	ubiquitin associated domain containing 1	CM nuclei ISO	ENSMUSG00000036352:t:26007719-26007953	t|1e1.1o1|1e2.1o1|2e1.1o1|i	2.61143e-05	0.997517	FALSE	TRUE	TRUE	26007953-26009161	FALSE
Ubac1	ubiquitin associated domain containing 1	CM nuclei ISO	ENSMUSG00000036352:t:26007719-26007953	t|1e1.1o1|1e2.1o1|2e1.1o1|i	-0.139296	0.0399333	FALSE	TRUE	TRUE	26007953-26008861	FALSE
Ubac1	ubiquitin associated domain containing 1	CM nuclei ISO	ENSMUSG00000036352:t:26007719-26007953	t|1e1.1o1|1e2.1o1|2e1.1o1|i	2.61143e-05	0.997517	FALSE	TRUE	TRUE	26007819-26009161	FALSE
Ubac1	ubiquitin associated domain containing 1	CM nuclei ISO	ENSMUSG00000036352:t:26007719-26007953	t|1e1.1o1|1e2.1o1|2e1.1o1|i	0.136549	0.0416892	FALSE	TRUE	TRUE	26007954-26008860	TRUE
Zc3h11a	zinc finger CCCH type containing 11A	CM nuclei ISO	ENSMUSG00000102976:s:133653973-133654032	s|1e1.1o1|1e2.1o1	3.16143e-05	0.998446	FALSE	FALSE	TRUE	133651825-133653973	FALSE
Zc3h11a	zinc finger CCCH type containing 11A	CM nuclei ISO	ENSMUSG00000102976:s:133653973-133654032	s|1e1.1o1|1e2.1o1	-3.16141e-05	0.998446	FALSE	FALSE	TRUE	133647529-133653973	FALSE
Rpl22	ribosomal protein L22	CM nuclei ISO	ENSMUSG00000028936:s:152327480-152327585	s|1e1.1o1|1e2.1o2	-0.00111485	0.941207	FALSE	FALSE	TRUE	152327585-152329260	FALSE
Rpl22	ribosomal protein L22	CM nuclei ISO	ENSMUSG00000028936:s:152327480-152327585	s|1e1.1o1|1e2.1o2	0.00111485	0.941207	FALSE	FALSE	TRUE	152327585-152330004	FALSE
Stard5	StAR related lipid transfer domain containing 5	CM nuclei ISO	ENSMUSG00000046027:s:83631959-83632139	s|1e1.1o1|1e2.1o1|i	0.152598	0.0350783	FALSE	FALSE	TRUE	83632139-83632736	FALSE
Stard5	StAR related lipid transfer domain containing 5	CM nuclei ISO	ENSMUSG00000046027:s:83631959-83632139	s|1e1.1o1|1e2.1o1|i	0.00160311	0.954706	FALSE	FALSE	TRUE	83632139-83633130	FALSE
Stard5	StAR related lipid transfer domain containing 5	CM nuclei ISO	ENSMUSG00000046027:s:83631959-83632139	s|1e1.1o1|1e2.1o1|i	-0.166527	0.0266062	FALSE	FALSE	TRUE	83632140-83632552	TRUE
Adamtsl4	ADAMTS-like 4	CM nuclei ISO	ENSMUSG00000015850:s:95677111-95677255	s|1e1.1o2|1e1.2o2|i	-1.54379e-05	0.999633	FALSE	TRUE	FALSE	95676996-95677111	FALSE
Adamtsl4	ADAMTS-like 4	CM nuclei ISO	ENSMUSG00000015850:s:95677111-95677255	s|1e1.1o2|1e1.2o2|i	-0.0615808	0.254782	FALSE	TRUE	FALSE	95676969-95677111	FALSE
Adamtsl4	ADAMTS-like 4	CM nuclei ISO	ENSMUSG00000015850:s:95677111-95677255	s|1e1.1o2|1e1.2o2|i	0.0553514	0.335732	FALSE	TRUE	FALSE	95676997-95677110	TRUE
Srrm1	serine/arginine repetitive matrix 1	CM nuclei ISO	ENSMUSG00000028809:t:135344499-135344669	t|1e1.1o1|1e2.1o1|1e3.1o1|i	-0.459882	6.71868e-08	FALSE	FALSE	TRUE	135344669-135346735	FALSE
Srrm1	serine/arginine repetitive matrix 1	CM nuclei ISO	ENSMUSG00000028809:t:135344499-135344669	t|1e1.1o1|1e2.1o1|1e3.1o1|i	-0.295165	9.92191e-09	FALSE	FALSE	TRUE	135344669-135346316	FALSE
Srrm1	serine/arginine repetitive matrix 1	CM nuclei ISO	ENSMUSG00000028809:t:135344499-135344669	t|1e1.1o1|1e2.1o1|1e3.1o1|i	4.28147e-05	0.998975	FALSE	FALSE	TRUE	135344669-135345196	FALSE
Srrm1	serine/arginine repetitive matrix 1	CM nuclei ISO	ENSMUSG00000028809:t:135344499-135344669	t|1e1.1o1|1e2.1o1|1e3.1o1|i	0.782206	8.92492e-21	FALSE	FALSE	TRUE	135344670-135345195	TRUE
Hspb6	heat shock protein, alpha-crystallin-related, B6	CM nuclei ISO	ENSMUSG00000036854:t:30554262-30554384	t|1e1.1o2|1e1.2o2|1e2.1o1|1e3.1o1|i	0.000134114	0.996658	TRUE	FALSE	TRUE	30552727-30554262	FALSE
Hspb6	heat shock protein, alpha-crystallin-related, B6	CM nuclei ISO	ENSMUSG00000036854:t:30554262-30554384	t|1e1.1o2|1e1.2o2|1e2.1o1|1e3.1o1|i	0.000134169	0.996659	TRUE	FALSE	TRUE	30553062-30554262	FALSE
Hspb6	heat shock protein, alpha-crystallin-related, B6	CM nuclei ISO	ENSMUSG00000036854:t:30554262-30554384	t|1e1.1o2|1e1.2o2|1e2.1o1|1e3.1o1|i	-0.208159	0.0076034	TRUE	FALSE	TRUE	30553532-30554262	FALSE
Hspb6	heat shock protein, alpha-crystallin-related, B6	CM nuclei ISO	ENSMUSG00000036854:t:30554262-30554384	t|1e1.1o2|1e1.2o2|1e2.1o1|1e3.1o1|i	0.116701	0.0600359	TRUE	FALSE	TRUE	30553935-30554262	FALSE
Hspb6	heat shock protein, alpha-crystallin-related, B6	CM nuclei ISO	ENSMUSG00000036854:t:30554262-30554384	t|1e1.1o2|1e1.2o2|1e2.1o1|1e3.1o1|i	0.0416633	0.310549	TRUE	FALSE	TRUE	30553936-30554261	TRUE
Thrap3	thyroid hormone receptor associated protein 3	CM nuclei ISO	ENSMUSG00000043962:s:126202570-126202760	s|1e1.1o1|1e2.1o1|1e3.1o1|1e4.1o1	6.12651e-05	0.996976	FALSE	FALSE	TRUE	126201628-126202570	FALSE
Thrap3	thyroid hormone receptor associated protein 3	CM nuclei ISO	ENSMUSG00000043962:s:126202570-126202760	s|1e1.1o1|1e2.1o1|1e3.1o1|1e4.1o1	6.12651e-05	0.996976	FALSE	FALSE	TRUE	126201007-126202570	FALSE
Thrap3	thyroid hormone receptor associated protein 3	CM nuclei ISO	ENSMUSG00000043962:s:126202570-126202760	s|1e1.1o1|1e2.1o1|1e3.1o1|1e4.1o1	0.222167	0.0112949	FALSE	FALSE	TRUE	126194404-126202570	FALSE
Thrap3	thyroid hormone receptor associated protein 3	CM nuclei ISO	ENSMUSG00000043962:s:126202570-126202760	s|1e1.1o1|1e2.1o1|1e3.1o1|1e4.1o1	-0.230534	0.00976586	FALSE	FALSE	TRUE	126186588-126202570	FALSE
Gnpda1	glucosamine-6-phosphate deaminase 1	CM nuclei ISO	ENSMUSG00000052102:s:38338862-38339003	s|1e1.1o1|2e1.1o1|i	0.523983	1.79255e-05	TRUE	FALSE	FALSE	38338222-38338908	FALSE
Gnpda1	glucosamine-6-phosphate deaminase 1	CM nuclei ISO	ENSMUSG00000052102:s:38338862-38339003	s|1e1.1o1|2e1.1o1|i	0.0021151	0.937664	TRUE	FALSE	FALSE	38338222-38338862	FALSE
Gnpda1	glucosamine-6-phosphate deaminase 1	CM nuclei ISO	ENSMUSG00000052102:s:38338862-38339003	s|1e1.1o1|2e1.1o1|i	-0.542422	1.03364e-05	TRUE	FALSE	FALSE	38338223-38338861	TRUE
Ttn	titin	CM nuclei ISO	ENSMUSG00000051747:s:76862350-76862427	s|1e1.1o1|1e2.1o1	0.322548	3.12255e-17	FALSE	FALSE	TRUE	76862189-76862350	FALSE
Ttn	titin	CM nuclei ISO	ENSMUSG00000051747:s:76862350-76862427	s|1e1.1o1|1e2.1o1	-0.322548	0	FALSE	FALSE	TRUE	76857987-76862350	FALSE
Hdlbp	high density lipoprotein (HDL) binding protein	CM nuclei ISO	ENSMUSG00000034088:s:93440298-93440961	s|1e1.1o1|i	-0.0832982	0.109635	FALSE	FALSE	FALSE	93438383-93440680	FALSE
Hdlbp	high density lipoprotein (HDL) binding protein	CM nuclei ISO	ENSMUSG00000034088:s:93440298-93440961	s|1e1.1o1|i	0.0832982	0.109635	FALSE	FALSE	FALSE	93438384-93440297	TRUE
Gramd1a	GRAM domain containing 1A	CM nuclei ISO	ENSMUSG00000001248:s:31139397-31139547	s|1e1.1o1|1e2.1o1	0.00642284	0.732837	FALSE	FALSE	TRUE	31138950-31139397	FALSE
Gramd1a	GRAM domain containing 1A	CM nuclei ISO	ENSMUSG00000001248:s:31139397-31139547	s|1e1.1o1|1e2.1o1	-0.00642283	0.732837	FALSE	FALSE	TRUE	31138257-31139397	FALSE
Nudt8	nudix (nucleoside diphosphate linked moiety X)-type motif 8	CM nuclei ISO	ENSMUSG00000110949:s:4001628-4001705	s|1e1.1o1|i	-0.457335	4.44089e-16	FALSE	FALSE	FALSE	4001705-4001796	FALSE
Nudt8	nudix (nucleoside diphosphate linked moiety X)-type motif 8	CM nuclei ISO	ENSMUSG00000110949:s:4001628-4001705	s|1e1.1o1|i	0.457335	2.50087e-15	FALSE	FALSE	FALSE	4001706-4001795	TRUE
Obscn	obscurin, cytoskeletal calmodulin and titin-interacting RhoGEF	CM nuclei ISO	ENSMUSG00000061462:s:59067066-59067329	s|1e5.3o5|2e1.2o2|3e1.1o2|3e2.1o1|3e3.1o1|3e4.1o3|3e5.1o5|i	-0.291704	5.80096e-10	TRUE	TRUE	TRUE	59056078-59067184	FALSE
Obscn	obscurin, cytoskeletal calmodulin and titin-interacting RhoGEF	CM nuclei ISO	ENSMUSG00000061462:s:59067066-59067329	s|1e5.3o5|2e1.2o2|3e1.1o2|3e2.1o1|3e3.1o1|3e4.1o3|3e5.1o5|i	0.165154	0.0157204	TRUE	TRUE	TRUE	59064209-59067089	FALSE
Obscn	obscurin, cytoskeletal calmodulin and titin-interacting RhoGEF	CM nuclei ISO	ENSMUSG00000061462:s:59067066-59067329	s|1e5.3o5|2e1.2o2|3e1.1o2|3e2.1o1|3e3.1o1|3e4.1o3|3e5.1o5|i	0.188561	0.00985862	TRUE	TRUE	TRUE	59064450-59067066	FALSE
Obscn	obscurin, cytoskeletal calmodulin and titin-interacting RhoGEF	CM nuclei ISO	ENSMUSG00000061462:s:59067066-59067329	s|1e5.3o5|2e1.2o2|3e1.1o2|3e2.1o1|3e3.1o1|3e4.1o3|3e5.1o5|i	1.44315e-07	0.999997	TRUE	TRUE	TRUE	59063683-59067066	FALSE
Obscn	obscurin, cytoskeletal calmodulin and titin-interacting RhoGEF	CM nuclei ISO	ENSMUSG00000061462:s:59067066-59067329	s|1e5.3o5|2e1.2o2|3e1.1o2|3e2.1o1|3e3.1o1|3e4.1o3|3e5.1o5|i	0.165185	0.00637885	TRUE	TRUE	TRUE	59062910-59067066	FALSE
Obscn	obscurin, cytoskeletal calmodulin and titin-interacting RhoGEF	CM nuclei ISO	ENSMUSG00000061462:s:59067066-59067329	s|1e5.3o5|2e1.2o2|3e1.1o2|3e2.1o1|3e3.1o1|3e4.1o3|3e5.1o5|i	-0.154843	0.019217	TRUE	TRUE	TRUE	59062294-59067066	FALSE
Obscn	obscurin, cytoskeletal calmodulin and titin-interacting RhoGEF	CM nuclei ISO	ENSMUSG00000061462:s:59067066-59067329	s|1e5.3o5|2e1.2o2|3e1.1o2|3e2.1o1|3e3.1o1|3e4.1o3|3e5.1o5|i	0.0904622	0.0945053	TRUE	TRUE	TRUE	59056224-59067066	FALSE
Obscn	obscurin, cytoskeletal calmodulin and titin-interacting RhoGEF	CM nuclei ISO	ENSMUSG00000061462:s:59067066-59067329	s|1e5.3o5|2e1.2o2|3e1.1o2|3e2.1o1|3e3.1o1|3e4.1o3|3e5.1o5|i	-0.178216	0.000423495	TRUE	TRUE	TRUE	59064451-59067065	TRUE
Rps3a1	ribosomal protein S3A1	CM nuclei ISO	ENSMUSG00000028081:s:86138483-86138592	s|1e1.1o1|i	-3.13378e-06	0.999926	FALSE	FALSE	FALSE	86138110-86138483	FALSE
Rps3a1	ribosomal protein S3A1	CM nuclei ISO	ENSMUSG00000028081:s:86138483-86138592	s|1e1.1o1|i	3.13363e-06	0.999926	FALSE	FALSE	FALSE	86138111-86138482	TRUE
Slc44a2	solute carrier family 44, member 2	CM nuclei ISO	ENSMUSG00000057193:t:21338441-21338489	t|1e1.1o1|1e2.1o1	-0.588089	9.17341e-06	FALSE	FALSE	TRUE	21320851-21338441	FALSE
Slc44a2	solute carrier family 44, member 2	CM nuclei ISO	ENSMUSG00000057193:t:21338441-21338489	t|1e1.1o1|1e2.1o1	0.588089	9.17343e-06	FALSE	FALSE	TRUE	21337962-21338441	FALSE
Ckm	creatine kinase, muscle	CM nuclei ISO	ENSMUSG00000030399:s:19416719-19416890	s|1e1.1o1|i	-1.18773e-12	1	FALSE	FALSE	FALSE	19416890-19419439	FALSE
Ckm	creatine kinase, muscle	CM nuclei ISO	ENSMUSG00000030399:s:19416719-19416890	s|1e1.1o1|i	7.77156e-16	1	FALSE	FALSE	FALSE	19416891-19419438	TRUE
Acacb	acetyl-Coenzyme A carboxylase beta	CM nuclei ISO	ENSMUSG00000042010:s:114188331-114188469	s|1e1.1o1|i	-0.0093492	0.746982	FALSE	FALSE	FALSE	114188469-114190076	FALSE
Acacb	acetyl-Coenzyme A carboxylase beta	CM nuclei ISO	ENSMUSG00000042010:s:114188331-114188469	s|1e1.1o1|i	0.00934923	0.746982	FALSE	FALSE	FALSE	114188470-114190075	TRUE
Wnk1	WNK lysine deficient protein kinase 1	CM nuclei ISO	ENSMUSG00000045962:s:119960644-119960724	s|1e1.1o2|1e1.2o2	-0.13872	0.0361951	FALSE	TRUE	FALSE	119956196-119960644	FALSE
Wnk1	WNK lysine deficient protein kinase 1	CM nuclei ISO	ENSMUSG00000045962:s:119960644-119960724	s|1e1.1o2|1e1.2o2	0.13872	0.0361951	FALSE	TRUE	FALSE	119956193-119960644	FALSE
Tent2	terminal nucleotidyltransferase 2	CM nuclei ISO	ENSMUSG00000042167:s:93159645-93159688	s|1e1.1o1|1e2.1o1	0.00401039	0.802551	FALSE	FALSE	TRUE	93158213-93159645	FALSE
Tent2	terminal nucleotidyltransferase 2	CM nuclei ISO	ENSMUSG00000042167:s:93159645-93159688	s|1e1.1o1|1e2.1o1	-0.00401038	0.802551	FALSE	FALSE	TRUE	93155061-93159645	FALSE
Parp2	poly (ADP-ribose) polymerase family, member 2	CM nuclei ISO	ENSMUSG00000036023:s:50817332-50817470	s|1e1.1o1|i	0.505871	2.28592e-06	FALSE	FALSE	FALSE	50817470-50819210	FALSE
Parp2	poly (ADP-ribose) polymerase family, member 2	CM nuclei ISO	ENSMUSG00000036023:s:50817332-50817470	s|1e1.1o1|i	-0.505871	2.28572e-06	FALSE	FALSE	FALSE	50817471-50818907	TRUE
Lynx1	Ly6/neurotoxin 1	CM nuclei ISO	ENSMUSG00000022594:s:74751855-74752037	s|1e1.1o1|i	0.147912	0.0399645	FALSE	FALSE	FALSE	74751644-74751855	FALSE
Lynx1	Ly6/neurotoxin 1	CM nuclei ISO	ENSMUSG00000022594:s:74751855-74752037	s|1e1.1o1|i	-0.147912	0.0399645	FALSE	FALSE	FALSE	74751645-74751854	TRUE
Pkd1l3	polycystic kidney disease 1 like 3	CM nuclei ISO	ENSMUSG00000048827:s:109670614-109670721	s|1e1.1o1|i	4.88132e-07	0.999988	FALSE	FALSE	FALSE	109670714-109672466	FALSE
Pkd1l3	polycystic kidney disease 1 like 3	CM nuclei ISO	ENSMUSG00000048827:s:109670614-109670721	s|1e1.1o1|i	-4.88087e-07	0.999988	FALSE	FALSE	FALSE	109670722-109672465	TRUE
Ctsd	cathepsin D	CM nuclei ISO	ENSMUSG00000007891:s:142377333-142377455	s|1e1.1o1|2e1.1o1	6.92608e-06	0.999666	TRUE	FALSE	FALSE	142377170-142377351	FALSE
Ctsd	cathepsin D	CM nuclei ISO	ENSMUSG00000007891:s:142377333-142377455	s|1e1.1o1|2e1.1o1	-6.92603e-06	0.999666	TRUE	FALSE	FALSE	142377170-142377333	FALSE
Uqcrc1	ubiquinol-cytochrome c reductase core protein 1	CM nuclei ISO	ENSMUSG00000025651:s:108946165-108947053	s|2e1.1o1|i	-0.135455	0.00981559	FALSE	FALSE	FALSE	108947053-108947336	FALSE
Uqcrc1	ubiquinol-cytochrome c reductase core protein 1	CM nuclei ISO	ENSMUSG00000025651:s:108946165-108947053	s|2e1.1o1|i	0.135455	0.00981563	FALSE	FALSE	FALSE	108947054-108947335	TRUE
		CM nuclei ISO	ENSMUSG00000096780:s:6457007-6457128	s|1e1.1o1|i	0.224531	2.64984e-09	FALSE	FALSE	FALSE	6452766-6457007	FALSE
		CM nuclei ISO	ENSMUSG00000096780:s:6457007-6457128	s|1e1.1o1|i	-0.224531	2.49963e-09	FALSE	FALSE	FALSE	6452767-6457006	TRUE
Atxn7l3b	ataxin 7-like 3B	CM nuclei ISO	ENSMUSG00000074748:s:112928767-112929001	s|1e1.1o1|i	1.28008e-05	0.999698	FALSE	FALSE	FALSE	112928011-112928767	FALSE
Atxn7l3b	ataxin 7-like 3B	CM nuclei ISO	ENSMUSG00000074748:s:112928767-112929001	s|1e1.1o1|i	-1.28008e-05	0.999698	FALSE	FALSE	FALSE	112928012-112928766	TRUE
Tecr	trans-2,3-enoyl-CoA reductase	CM nuclei ISO	ENSMUSG00000031708:s:83572663-83572753	s|1e1.1o1|i	0.0181836	0.459427	FALSE	FALSE	FALSE	83572592-83572681	FALSE
Tecr	trans-2,3-enoyl-CoA reductase	CM nuclei ISO	ENSMUSG00000031708:s:83572663-83572753	s|1e1.1o1|i	-0.0181835	0.459427	FALSE	FALSE	FALSE	83572612-83572662	TRUE
Oplah	5-oxoprolinase (ATP-hydrolysing)	CM nuclei ISO	ENSMUSG00000022562:s:76302631-76302769	s|1e1.1o2|1e1.2o2	-0.00049315	0.971538	FALSE	TRUE	FALSE	76302494-76302631	FALSE
Oplah	5-oxoprolinase (ATP-hydrolysing)	CM nuclei ISO	ENSMUSG00000022562:s:76302631-76302769	s|1e1.1o2|1e1.2o2	0.000493152	0.971538	FALSE	TRUE	FALSE	76302439-76302631	FALSE
Clk2	CDC-like kinase 2	CM nuclei ISO	ENSMUSG00000068917:s:89175645-89175755	s|1e2.1o1|2e1.1o1|i	-0.210789	0.00590477	TRUE	FALSE	TRUE	89175735-89176394	FALSE
Clk2	CDC-like kinase 2	CM nuclei ISO	ENSMUSG00000068917:s:89175645-89175755	s|1e2.1o1|2e1.1o1|i	0.000281039	0.993024	TRUE	FALSE	TRUE	89175755-89175887	FALSE
Clk2	CDC-like kinase 2	CM nuclei ISO	ENSMUSG00000068917:s:89175645-89175755	s|1e2.1o1|2e1.1o1|i	0.204812	0.0070758	TRUE	FALSE	TRUE	89175756-89175886	TRUE
Larp4b	La ribonucleoprotein 4B	CM nuclei ISO	ENSMUSG00000033499:t:9170652-9174451	t|1e1.1o1|1e2.1o1|i	0.000532714	0.97025	FALSE	FALSE	TRUE	9166481-9170652	FALSE
Larp4b	La ribonucleoprotein 4B	CM nuclei ISO	ENSMUSG00000033499:t:9170652-9174451	t|1e1.1o1|1e2.1o1|i	0.333128	0.00151344	FALSE	FALSE	TRUE	9169006-9170652	FALSE
Larp4b	La ribonucleoprotein 4B	CM nuclei ISO	ENSMUSG00000033499:t:9170652-9174451	t|1e1.1o1|1e2.1o1|i	-0.338338	0.00145676	FALSE	FALSE	TRUE	9169007-9170651	TRUE
Phc3	polyhomeotic 3	CM nuclei ISO	ENSMUSG00000037652:s:30950876-30951031	s|1e1.1o1|1e2.1o1	0.142637	0.0402461	FALSE	FALSE	TRUE	30948800-30950876	FALSE
Phc3	polyhomeotic 3	CM nuclei ISO	ENSMUSG00000037652:s:30950876-30951031	s|1e1.1o1|1e2.1o1	-0.142637	0.0402461	FALSE	FALSE	TRUE	30942652-30950876	FALSE
Cast	calpastatin	CM nuclei ISO	ENSMUSG00000021585:s:74702558-74702650	s|1e1.1o1|1e2.1o1	-0.00207488	0.891683	FALSE	FALSE	TRUE	74701251-74702558	FALSE
Cast	calpastatin	CM nuclei ISO	ENSMUSG00000021585:s:74702558-74702650	s|1e1.1o1|1e2.1o1	0.00207488	0.891683	FALSE	FALSE	TRUE	74700716-74702558	FALSE
Rptor	regulatory associated protein of MTOR, complex 1	CM nuclei ISO	ENSMUSG00000025583:t:119657664-119657766	t|1e1.1o1|1e2.1o1	-0.000301997	0.981282	FALSE	FALSE	TRUE	119603971-119657664	FALSE
Rptor	regulatory associated protein of MTOR, complex 1	CM nuclei ISO	ENSMUSG00000025583:t:119657664-119657766	t|1e1.1o1|1e2.1o1	0.000301999	0.981282	FALSE	FALSE	TRUE	119656250-119657664	FALSE
Dennd6b	DENN domain containing 6B	CM nuclei ISO	ENSMUSG00000015377:s:89185538-89185647	s|1e1.1o1|i	0.501391	1.97497e-20	FALSE	FALSE	FALSE	89185464-89185538	FALSE
Dennd6b	DENN domain containing 6B	CM nuclei ISO	ENSMUSG00000015377:s:89185538-89185647	s|1e1.1o1|i	-0.501391	0	FALSE	FALSE	FALSE	89185465-89185537	TRUE
Hspg2	perlecan (heparan sulfate proteoglycan 2)	CM nuclei ISO	ENSMUSG00000028763:s:137521443-137521492	s|1e1.1o1|i	-0.000116615	0.996695	FALSE	FALSE	FALSE	137521492-137521739	FALSE
Hspg2	perlecan (heparan sulfate proteoglycan 2)	CM nuclei ISO	ENSMUSG00000028763:s:137521443-137521492	s|1e1.1o1|i	0.000116615	0.996695	FALSE	FALSE	FALSE	137521493-137521738	TRUE
Cenpa	centromere protein A	CM nuclei ISO	ENSMUSG00000029177:t:30668999-30669052	t|1e1.1o1|i	0.000451525	0.988578	FALSE	FALSE	FALSE	30667113-30668999	FALSE
Cenpa	centromere protein A	CM nuclei ISO	ENSMUSG00000029177:t:30668999-30669052	t|1e1.1o1|i	-0.000451523	0.988578	FALSE	FALSE	FALSE	30667688-30668998	TRUE
Mical3	microtubule associated monooxygenase, calponin and LIM domain containing 3	CM nuclei ISO	ENSMUSG00000051586:s:120973403-120973647	s|1e1.1o1|1e2.1o1|1e3.1o1|1e4.1o1|i	-0.309493	0	FALSE	FALSE	TRUE	120971840-120973403	FALSE
Mical3	microtubule associated monooxygenase, calponin and LIM domain containing 3	CM nuclei ISO	ENSMUSG00000051586:s:120973403-120973647	s|1e1.1o1|1e2.1o1|1e3.1o1|1e4.1o1|i	9.77926e-10	1	FALSE	FALSE	TRUE	120969492-120973403	FALSE
Mical3	microtubule associated monooxygenase, calponin and LIM domain containing 3	CM nuclei ISO	ENSMUSG00000051586:s:120973403-120973647	s|1e1.1o1|1e2.1o1|1e3.1o1|1e4.1o1|i	9.77926e-10	1	FALSE	FALSE	TRUE	120966116-120973403	FALSE
Mical3	microtubule associated monooxygenase, calponin and LIM domain containing 3	CM nuclei ISO	ENSMUSG00000051586:s:120973403-120973647	s|1e1.1o1|1e2.1o1|1e3.1o1|1e4.1o1|i	9.77926e-10	1	FALSE	FALSE	TRUE	120962865-120973403	FALSE
Mical3	microtubule associated monooxygenase, calponin and LIM domain containing 3	CM nuclei ISO	ENSMUSG00000051586:s:120973403-120973647	s|1e1.1o1|1e2.1o1|1e3.1o1|1e4.1o1|i	0.307229	6.31365e-16	FALSE	FALSE	TRUE	120971841-120973402	TRUE
Hagh	hydroxyacyl glutathione hydrolase	CM nuclei ISO	ENSMUSG00000024158:t:24860946-24861049	t|1e1.1o1|1e2.1o1	-0.000194005	0.990443	FALSE	FALSE	TRUE	24857624-24860946	FALSE
Hagh	hydroxyacyl glutathione hydrolase	CM nuclei ISO	ENSMUSG00000024158:t:24860946-24861049	t|1e1.1o1|1e2.1o1	0.000194006	0.990443	FALSE	FALSE	TRUE	24858309-24860946	FALSE
Ccnl2	cyclin L2	CM nuclei ISO	ENSMUSG00000029068:s:155822005-155822097	s|1e1.1o3|1e1.2o3|1e1.3o3|i	-8.25489e-05	0.998042	FALSE	TRUE	FALSE	155822097-155823343	FALSE
Ccnl2	cyclin L2	CM nuclei ISO	ENSMUSG00000029068:s:155822005-155822097	s|1e1.1o3|1e1.2o3|1e1.3o3|i	7.05006e-05	0.998341	FALSE	TRUE	FALSE	155822097-155823369	FALSE
Ccnl2	cyclin L2	CM nuclei ISO	ENSMUSG00000029068:s:155822005-155822097	s|1e1.1o3|1e1.2o3|1e1.3o3|i	7.77156e-16	1	FALSE	TRUE	FALSE	155822097-155823425	FALSE
Ccnl2	cyclin L2	CM nuclei ISO	ENSMUSG00000029068:s:155822005-155822097	s|1e1.1o3|1e1.2o3|1e1.3o3|i	-2.79273e-07	0.999993	FALSE	TRUE	FALSE	155822098-155823342	TRUE
Gstz1	glutathione transferase zeta 1 (maleylacetoacetate isomerase)	CM nuclei ISO	ENSMUSG00000021033:t:87159640-87159720	t|1e1.1o1|1e2.1o1|i	0.000795864	0.9787	FALSE	FALSE	TRUE	87157944-87159640	FALSE
Gstz1	glutathione transferase zeta 1 (maleylacetoacetate isomerase)	CM nuclei ISO	ENSMUSG00000021033:t:87159640-87159720	t|1e1.1o1|1e2.1o1|i	0.525845	5.70959e-07	FALSE	FALSE	TRUE	87159145-87159640	FALSE
Gstz1	glutathione transferase zeta 1 (maleylacetoacetate isomerase)	CM nuclei ISO	ENSMUSG00000021033:t:87159640-87159720	t|1e1.1o1|1e2.1o1|i	-0.535123	3.53399e-07	FALSE	FALSE	TRUE	87159146-87159639	TRUE
Rnf187	ring finger protein 187	CM nuclei ISO	ENSMUSG00000020496:s:58934007-58934231	s|1e1.1o1|i	-0.000840373	0.461596	FALSE	FALSE	FALSE	58933396-58934007	FALSE
Rnf187	ring finger protein 187	CM nuclei ISO	ENSMUSG00000020496:s:58934007-58934231	s|1e1.1o1|i	0.0008404	0.461595	FALSE	FALSE	FALSE	58933397-58934006	TRUE
Egfl7	EGF-like domain 7	CM nuclei ISO	ENSMUSG00000026921:t:26590520-26590752	t|1e2.1o1|2e1.1o1|2e2.1o1	7.59601e-06	0.999632	FALSE	TRUE	TRUE	26590495-26590577	FALSE
Egfl7	EGF-like domain 7	CM nuclei ISO	ENSMUSG00000026921:t:26590520-26590752	t|1e2.1o1|2e1.1o1|2e2.1o1	-0.0977717	0.0577592	FALSE	TRUE	TRUE	26589446-26590657	FALSE
Egfl7	EGF-like domain 7	CM nuclei ISO	ENSMUSG00000026921:t:26590520-26590752	t|1e2.1o1|2e1.1o1|2e2.1o1	0.0979281	0.0569582	FALSE	TRUE	TRUE	26590495-26590657	FALSE
Carm1	coactivator-associated arginine methyltransferase 1	CM nuclei ISO	ENSMUSG00000032185:s:21587508-21587585	s|1e1.1o1|1e2.1o1|1e3.1o1|i	-0.734112	2.97612e-10	FALSE	FALSE	TRUE	21587585-21587851	FALSE
Carm1	coactivator-associated arginine methyltransferase 1	CM nuclei ISO	ENSMUSG00000032185:s:21587508-21587585	s|1e1.1o1|1e2.1o1|1e3.1o1|i	0.000426288	0.983719	FALSE	FALSE	TRUE	21587585-21588049	FALSE
Carm1	coactivator-associated arginine methyltransferase 1	CM nuclei ISO	ENSMUSG00000032185:s:21587508-21587585	s|1e1.1o1|1e2.1o1|1e3.1o1|i	0.000426288	0.983719	FALSE	FALSE	TRUE	21587585-21592096	FALSE
Carm1	coactivator-associated arginine methyltransferase 1	CM nuclei ISO	ENSMUSG00000032185:s:21587508-21587585	s|1e1.1o1|1e2.1o1|1e3.1o1|i	0.720312	2.87918e-10	FALSE	FALSE	TRUE	21587586-21587850	TRUE
Sirt2	sirtuin 2	CM nuclei ISO	ENSMUSG00000015149:s:28785965-28786016	s|1e1.1o1|i	-0.158358	0.0231354	FALSE	FALSE	FALSE	28786016-28787583	FALSE
Sirt2	sirtuin 2	CM nuclei ISO	ENSMUSG00000015149:s:28785965-28786016	s|1e1.1o1|i	0.158358	0.0231355	FALSE	FALSE	FALSE	28786017-28787582	TRUE
Macf1	microtubule-actin crosslinking factor 1	CM nuclei ISO	ENSMUSG00000028649:s:123395006-123395247	s|1e1.1o1|1e2.1o1|i	3.46577e-05	0.999184	FALSE	FALSE	TRUE	123394764-123395006	FALSE
Macf1	microtubule-actin crosslinking factor 1	CM nuclei ISO	ENSMUSG00000028649:s:123395006-123395247	s|1e1.1o1|1e2.1o1|i	-0.00968613	0.816533	FALSE	FALSE	TRUE	123394276-123395006	FALSE
Macf1	microtubule-actin crosslinking factor 1	CM nuclei ISO	ENSMUSG00000028649:s:123395006-123395247	s|1e1.1o1|1e2.1o1|i	0.00018505	0.995657	FALSE	FALSE	TRUE	123394277-123395005	TRUE
Me3	malic enzyme 3, NADP(+)-dependent, mitochondrial	CM nuclei ISO	ENSMUSG00000030621:s:89632703-89633093	s|1e1.1o1|1e2.1o1	-0.834402	3.07743e-12	FALSE	FALSE	TRUE	89633093-89639191	FALSE
Me3	malic enzyme 3, NADP(+)-dependent, mitochondrial	CM nuclei ISO	ENSMUSG00000030621:s:89632703-89633093	s|1e1.1o1|1e2.1o1	0.834055	6.76885e-12	FALSE	FALSE	TRUE	89633093-89736628	FALSE
Nup214	nucleoporin 214	CM nuclei ISO	ENSMUSG00000001855:t:32004313-32004471	t|1e1.1o1|1e2.1o1	0.00194044	0.895354	FALSE	FALSE	TRUE	32002678-32004313	FALSE
Nup214	nucleoporin 214	CM nuclei ISO	ENSMUSG00000001855:t:32004313-32004471	t|1e1.1o1|1e2.1o1	-0.00194044	0.895354	FALSE	FALSE	TRUE	32003030-32004313	FALSE
Actn2	actinin alpha 2	CM nuclei ISO	ENSMUSG00000052374:s:12275078-12275224	s|1e1.1o1|i	-0.0551899	0.383333	FALSE	FALSE	FALSE	12272764-12275078	FALSE
Actn2	actinin alpha 2	CM nuclei ISO	ENSMUSG00000052374:s:12275078-12275224	s|1e1.1o1|i	0.0551898	0.383333	FALSE	FALSE	FALSE	12274097-12275077	TRUE
Gon4l	gon-4 like	CM nuclei ISO	ENSMUSG00000054199:s:88901578-88901721	s|1e1.1o1|i	0.0397226	0.380412	FALSE	FALSE	FALSE	88901721-88902757	FALSE
Gon4l	gon-4 like	CM nuclei ISO	ENSMUSG00000054199:s:88901578-88901721	s|1e1.1o1|i	-0.0397226	0.380412	FALSE	FALSE	FALSE	88901722-88902756	TRUE
Nexn	nexilin	CM nuclei ISO	ENSMUSG00000039103:t:152243956-152244136	t|1e1.1o1|1e2.1o1|1e3.1o1|i	7.77156e-16	1	FALSE	FALSE	TRUE	152244023-152252808	FALSE
Nexn	nexilin	CM nuclei ISO	ENSMUSG00000039103:t:152243956-152244136	t|1e1.1o1|1e2.1o1|1e3.1o1|i	4.37052e-05	0.998971	FALSE	FALSE	TRUE	152244023-152247933	FALSE
Nexn	nexilin	CM nuclei ISO	ENSMUSG00000039103:t:152243956-152244136	t|1e1.1o1|1e2.1o1|1e3.1o1|i	-0.158083	0.000726111	FALSE	FALSE	TRUE	152244023-152247086	FALSE
Nexn	nexilin	CM nuclei ISO	ENSMUSG00000039103:t:152243956-152244136	t|1e1.1o1|1e2.1o1|1e3.1o1|i	0.139303	0.00262883	FALSE	FALSE	TRUE	152244137-152244796	TRUE
Ankrd17	ankyrin repeat domain 17	CM nuclei ISO	ENSMUSG00000055204:t:90276345-90278522	t|1e1.1o1|1e2.1o1|2e1.1o1|2e2.1o1	0.0753728	0.0805113	FALSE	TRUE	TRUE	90278391-90285041	FALSE
Ankrd17	ankyrin repeat domain 17	CM nuclei ISO	ENSMUSG00000055204:t:90276345-90278522	t|1e1.1o1|1e2.1o1|2e1.1o1|2e2.1o1	0.402072	0.000518114	FALSE	TRUE	TRUE	90278391-90282851	FALSE
Ankrd17	ankyrin repeat domain 17	CM nuclei ISO	ENSMUSG00000055204:t:90276345-90278522	t|1e1.1o1|1e2.1o1|2e1.1o1|2e2.1o1	-0.0113903	0.659407	FALSE	TRUE	TRUE	90278388-90285041	FALSE
Ankrd17	ankyrin repeat domain 17	CM nuclei ISO	ENSMUSG00000055204:t:90276345-90278522	t|1e1.1o1|1e2.1o1|2e1.1o1|2e2.1o1	-0.505083	1.65358e-05	FALSE	TRUE	TRUE	90278388-90282851	FALSE
Txnrd2	thioredoxin reductase 2	CM nuclei ISO	ENSMUSG00000075704:t:18472154-18472249	t|1e1.1o1|1e2.1o2|1e2.2o2	-0.00111274	0.944832	TRUE	FALSE	TRUE	18468886-18472154	FALSE
Txnrd2	thioredoxin reductase 2	CM nuclei ISO	ENSMUSG00000075704:t:18472154-18472249	t|1e1.1o1|1e2.1o2|1e2.2o2	0.000388081	0.980121	TRUE	FALSE	TRUE	18471880-18472154	FALSE
Txnrd2	thioredoxin reductase 2	CM nuclei ISO	ENSMUSG00000075704:t:18472154-18472249	t|1e1.1o1|1e2.1o2|1e2.2o2	0.000388081	0.980121	TRUE	FALSE	TRUE	18472058-18472154	FALSE
Afg3l1	AFG3-like AAA ATPase 1	CM nuclei ISO	ENSMUSG00000031967:s:123501515-123501709	s|1e1.1o1|i	-0.19653	0.013446	FALSE	FALSE	FALSE	123501709-123501848	FALSE
Afg3l1	AFG3-like AAA ATPase 1	CM nuclei ISO	ENSMUSG00000031967:s:123501515-123501709	s|1e1.1o1|i	0.19653	0.013446	FALSE	FALSE	FALSE	123501710-123501847	TRUE
Dhx30	DExH-box helicase 30	CM nuclei ISO	ENSMUSG00000032480:s:110092316-110092436	s|1e1.1o1|i	-0.00243258	0.493369	FALSE	FALSE	FALSE	110091568-110092316	FALSE
Dhx30	DExH-box helicase 30	CM nuclei ISO	ENSMUSG00000032480:s:110092316-110092436	s|1e1.1o1|i	0.00243262	0.493369	FALSE	FALSE	FALSE	110091569-110092315	TRUE
Bmp1	bone morphogenetic protein 1	CM nuclei ISO	ENSMUSG00000022098:s:70479545-70479758	s|1e1.1o2|1e1.2o2	0.174064	0.00237022	FALSE	TRUE	FALSE	70478103-70479545	FALSE
Bmp1	bone morphogenetic protein 1	CM nuclei ISO	ENSMUSG00000022098:s:70479545-70479758	s|1e1.1o2|1e1.2o2	-0.174064	0.00237021	FALSE	TRUE	FALSE	70478044-70479545	FALSE
Gpt	glutamic pyruvic transaminase, soluble	CM nuclei ISO	ENSMUSG00000022546:s:76698654-76698903	s|1e1.1o2|2e1.2o2|i	0.283673	4.10228e-07	TRUE	TRUE	FALSE	76698889-76698996	FALSE
Gpt	glutamic pyruvic transaminase, soluble	CM nuclei ISO	ENSMUSG00000022546:s:76698654-76698903	s|1e1.1o2|2e1.2o2|i	8.59454e-06	0.999797	TRUE	TRUE	FALSE	76698893-76698999	FALSE
Gpt	glutamic pyruvic transaminase, soluble	CM nuclei ISO	ENSMUSG00000022546:s:76698654-76698903	s|1e1.1o2|2e1.2o2|i	-0.286637	2.84376e-07	TRUE	TRUE	FALSE	76698904-76698995	TRUE
Sptbn1	spectrin beta, non-erythrocytic 1	CM nuclei ISO	ENSMUSG00000020315:s:30121476-30121700	s|1e1.1o1|i	0.112913	0.0450297	FALSE	FALSE	FALSE	30121065-30121476	FALSE
Sptbn1	spectrin beta, non-erythrocytic 1	CM nuclei ISO	ENSMUSG00000020315:s:30121476-30121700	s|1e1.1o1|i	-0.112913	0.0450298	FALSE	FALSE	FALSE	30121066-30121475	TRUE
Lgals4	lectin, galactose binding, soluble 4	CM nuclei ISO	ENSMUSG00000053964:t:28840581-28840691	t|1e1.1o1|1e2.1o1	7.77156e-16	1	FALSE	FALSE	TRUE	28837756-28840581	FALSE
Lgals4	lectin, galactose binding, soluble 4	CM nuclei ISO	ENSMUSG00000053964:t:28840581-28840691	t|1e1.1o1|1e2.1o1	8.69944e-16	1	FALSE	FALSE	TRUE	28840452-28840581	FALSE
Dnajc15	DnaJ heat shock protein family (Hsp40) member C15	CM nuclei ISO	ENSMUSG00000022013:s:77840168-77840238	s|1e1.1o1|1e2.1o1	0.00133638	0.931345	FALSE	FALSE	TRUE	77827575-77840168	FALSE
Dnajc15	DnaJ heat shock protein family (Hsp40) member C15	CM nuclei ISO	ENSMUSG00000022013:s:77840168-77840238	s|1e1.1o1|1e2.1o1	-0.00133637	0.931345	FALSE	FALSE	TRUE	77826470-77840168	FALSE
Gpcpd1	glycerophosphocholine phosphodiesterase 1	CM nuclei ISO	ENSMUSG00000027346:t:132550314-132550554	t|1e1.1o1|1e2.1o1	1.68118e-07	0.999988	FALSE	FALSE	TRUE	132550554-132556935	FALSE
Gpcpd1	glycerophosphocholine phosphodiesterase 1	CM nuclei ISO	ENSMUSG00000027346:t:132550314-132550554	t|1e1.1o1|1e2.1o1	-1.68093e-07	0.999988	FALSE	FALSE	TRUE	132550554-132553957	FALSE
Lmo7	LIM domain only 7	CM nuclei ISO	ENSMUSG00000033060:t:101896467-101896584	t|1e1.1o1|1e2.1o1|i	5.69944e-05	0.998626	FALSE	FALSE	TRUE	101884414-101896467	FALSE
Lmo7	LIM domain only 7	CM nuclei ISO	ENSMUSG00000033060:t:101896467-101896584	t|1e1.1o1|1e2.1o1|i	0.561283	1.69078e-14	FALSE	FALSE	TRUE	101888706-101896467	FALSE
Lmo7	LIM domain only 7	CM nuclei ISO	ENSMUSG00000033060:t:101896467-101896584	t|1e1.1o1|1e2.1o1|i	-0.560662	0	FALSE	FALSE	TRUE	101888707-101896466	TRUE
Lmf2	lipase maturation factor 2	CM nuclei ISO	ENSMUSG00000022614:t:89354083-89354297	t|1e1.1o2|1e1.2o2|1e2.1o1	0.0203544	0.415821	TRUE	FALSE	TRUE	89354297-89354564	FALSE
Lmf2	lipase maturation factor 2	CM nuclei ISO	ENSMUSG00000022614:t:89354083-89354297	t|1e1.1o2|1e1.2o2|1e2.1o1	0.00105945	0.943761	TRUE	FALSE	TRUE	89354297-89354456	FALSE
Lmf2	lipase maturation factor 2	CM nuclei ISO	ENSMUSG00000022614:t:89354083-89354297	t|1e1.1o2|1e1.2o2|1e2.1o1	-0.0266007	0.349796	TRUE	FALSE	TRUE	89354297-89354427	FALSE
Pdlim7	PDZ and LIM domain 7	CM nuclei ISO	ENSMUSG00000021493:t:55506773-55507123	t|1e1.1o1|1e2.1o1|i	2.43388e-05	0.999422	FALSE	FALSE	TRUE	55507123-55507488	FALSE
Pdlim7	PDZ and LIM domain 7	CM nuclei ISO	ENSMUSG00000021493:t:55506773-55507123	t|1e1.1o1|1e2.1o1|i	-0.264135	0.00271254	FALSE	FALSE	TRUE	55507123-55507330	FALSE
Pdlim7	PDZ and LIM domain 7	CM nuclei ISO	ENSMUSG00000021493:t:55506773-55507123	t|1e1.1o1|1e2.1o1|i	0.266483	0.00244762	FALSE	FALSE	TRUE	55507124-55507329	TRUE
Araf	Araf proto-oncogene, serine/threonine kinase	CM nuclei ISO	ENSMUSG00000001127:s:20853913-20854115	s|1e1.1o1|1e2.1o1|1e3.1o1	0.000211557	0.988694	FALSE	FALSE	TRUE	20854115-20854262	FALSE
Araf	Araf proto-oncogene, serine/threonine kinase	CM nuclei ISO	ENSMUSG00000001127:s:20853913-20854115	s|1e1.1o1|1e2.1o1|1e3.1o1	0.000211557	0.988694	FALSE	FALSE	TRUE	20854115-20857411	FALSE
Araf	Araf proto-oncogene, serine/threonine kinase	CM nuclei ISO	ENSMUSG00000001127:s:20853913-20854115	s|1e1.1o1|1e2.1o1|1e3.1o1	-0.000620749	0.967078	FALSE	FALSE	TRUE	20854115-20857612	FALSE
Stard3	StAR related lipid transfer domain containing 3	CM nuclei ISO	ENSMUSG00000018167:s:98378894-98379348	s|1e1.1o1|i	-0.508018	8.88178e-16	FALSE	FALSE	FALSE	98378998-98379973	FALSE
Stard3	StAR related lipid transfer domain containing 3	CM nuclei ISO	ENSMUSG00000018167:s:98378894-98379348	s|1e1.1o1|i	0.508018	4.95511e-13	FALSE	FALSE	FALSE	98379349-98379972	TRUE
Gigyf1	GRB10 interacting GYF protein 1	CM nuclei ISO	ENSMUSG00000029714:s:137525172-137525359	s|1e1.1o3|2e1.2o3|2e1.3o3|i	3.04603e-07	0.999993	TRUE	TRUE	FALSE	137525351-137525428	FALSE
Gigyf1	GRB10 interacting GYF protein 1	CM nuclei ISO	ENSMUSG00000029714:s:137525172-137525359	s|1e1.1o3|2e1.2o3|2e1.3o3|i	-0.118666	0.0542968	TRUE	TRUE	FALSE	137525359-137525430	FALSE
Gigyf1	GRB10 interacting GYF protein 1	CM nuclei ISO	ENSMUSG00000029714:s:137525172-137525359	s|1e1.1o3|2e1.2o3|2e1.3o3|i	-0.143579	0.00311032	TRUE	TRUE	FALSE	137525359-137525433	FALSE
Gigyf1	GRB10 interacting GYF protein 1	CM nuclei ISO	ENSMUSG00000029714:s:137525172-137525359	s|1e1.1o3|2e1.2o3|2e1.3o3|i	0.286511	1.16449e-07	TRUE	TRUE	FALSE	137525360-137525427	TRUE
Ncapd2	non-SMC condensin I complex, subunit D2	CM nuclei ISO	ENSMUSG00000038252:s:125168590-125168748	s|1e1.1o1|i	-4.26141e-05	0.998987	FALSE	FALSE	FALSE	125168319-125168590	FALSE
Ncapd2	non-SMC condensin I complex, subunit D2	CM nuclei ISO	ENSMUSG00000038252:s:125168590-125168748	s|1e1.1o1|i	4.26142e-05	0.998987	FALSE	FALSE	FALSE	125168320-125168589	TRUE
P4ha2	procollagen-proline, 2-oxoglutarate 4-dioxygenase (proline 4-hydroxylase), alpha II polypeptide	CM nuclei ISO	ENSMUSG00000018906:t:54110986-54111171	t|1e1.1o1|1e2.1o1	0.000177987	0.900748	FALSE	FALSE	TRUE	54110314-54110986	FALSE
P4ha2	procollagen-proline, 2-oxoglutarate 4-dioxygenase (proline 4-hydroxylase), alpha II polypeptide	CM nuclei ISO	ENSMUSG00000018906:t:54110986-54111171	t|1e1.1o1|1e2.1o1	-0.000177981	0.900748	FALSE	FALSE	TRUE	54110552-54110986	FALSE
Sf1	splicing factor 1	CM nuclei ISO	ENSMUSG00000024949:t:6376296-6378030	t|1e1.1o1|1e2.1o1|i	0.10264	0.0793871	FALSE	FALSE	TRUE	6374898-6376296	FALSE
Sf1	splicing factor 1	CM nuclei ISO	ENSMUSG00000024949:t:6376296-6378030	t|1e1.1o1|1e2.1o1|i	0.000384165	0.989767	FALSE	FALSE	TRUE	6375862-6376296	FALSE
Sf1	splicing factor 1	CM nuclei ISO	ENSMUSG00000024949:t:6376296-6378030	t|1e1.1o1|1e2.1o1|i	-0.106116	0.0752913	FALSE	FALSE	TRUE	6375863-6376295	TRUE
		CM nuclei ISO	ENSMUSG00000117338:s:27583212-27583256	s|1e1.1o1|i	-0.0305262	0.459784	FALSE	FALSE	FALSE	27582092-27583212	FALSE
		CM nuclei ISO	ENSMUSG00000117338:s:27583212-27583256	s|1e1.1o1|i	0.0305262	0.459784	FALSE	FALSE	FALSE	27582093-27583211	TRUE
Thap3	THAP domain containing, apoptosis associated protein 3	CM nuclei ISO	ENSMUSG00000039759:t:151982639-151983352	t|1e1.1o1|1e2.1o1|i	0.000122381	0.997033	FALSE	FALSE	TRUE	151983352-151985669	FALSE
Thap3	THAP domain containing, apoptosis associated protein 3	CM nuclei ISO	ENSMUSG00000039759:t:151982639-151983352	t|1e1.1o1|1e2.1o1|i	-0.409142	0.000232157	FALSE	FALSE	TRUE	151983352-151983635	FALSE
Thap3	THAP domain containing, apoptosis associated protein 3	CM nuclei ISO	ENSMUSG00000039759:t:151982639-151983352	t|1e1.1o1|1e2.1o1|i	0.404647	0.000261389	FALSE	FALSE	TRUE	151983353-151983634	TRUE
Cdk16	cyclin dependent kinase 16	CM nuclei ISO	ENSMUSG00000031065:s:20695861-20696285	s|1e1.1o1|i	0.0809675	0.11842	FALSE	FALSE	FALSE	20696141-20696347	FALSE
Cdk16	cyclin dependent kinase 16	CM nuclei ISO	ENSMUSG00000031065:s:20695861-20696285	s|1e1.1o1|i	-0.0809675	0.11842	FALSE	FALSE	FALSE	20696286-20696346	TRUE
Mettl26	methyltransferase like 26	CM nuclei ISO	ENSMUSG00000025731:t:25876220-25876279	t|1e1.1o1|1e2.1o1	0.454965	4.02611e-07	FALSE	FALSE	TRUE	25875726-25876220	FALSE
Mettl26	methyltransferase like 26	CM nuclei ISO	ENSMUSG00000025731:t:25876220-25876279	t|1e1.1o1|1e2.1o1	-0.454965	4.02243e-07	FALSE	FALSE	TRUE	25876122-25876220	FALSE
Copb1	coatomer protein complex, subunit beta 1	CM nuclei ISO	ENSMUSG00000030754:t:114217622-114217711	t|1e1.1o1|1e2.1o1|i	-0.613385	3.21348e-09	FALSE	FALSE	TRUE	114217711-114219526	FALSE
Copb1	coatomer protein complex, subunit beta 1	CM nuclei ISO	ENSMUSG00000030754:t:114217622-114217711	t|1e1.1o1|1e2.1o1|i	0.00100251	0.972841	FALSE	FALSE	TRUE	114217711-114217992	FALSE
Copb1	coatomer protein complex, subunit beta 1	CM nuclei ISO	ENSMUSG00000030754:t:114217622-114217711	t|1e1.1o1|1e2.1o1|i	0.601887	6.22437e-09	FALSE	FALSE	TRUE	114217712-114217991	TRUE
Ly6c1	lymphocyte antigen 6 family member C1	CM nuclei ISO	ENSMUSG00000079018:s:75048754-75048830	s|1e1.1o2|1e1.2o2|2e1.1o2|2e1.2o2	-0.269015	0.00151622	TRUE	TRUE	FALSE	75048539-75048785	FALSE
Ly6c1	lymphocyte antigen 6 family member C1	CM nuclei ISO	ENSMUSG00000079018:s:75048754-75048830	s|1e1.1o2|1e1.2o2|2e1.1o2|2e1.2o2	0.257038	0.00298599	TRUE	TRUE	FALSE	75048524-75048785	FALSE
Ly6c1	lymphocyte antigen 6 family member C1	CM nuclei ISO	ENSMUSG00000079018:s:75048754-75048830	s|1e1.1o2|1e1.2o2|2e1.1o2|2e1.2o2	0.000285587	0.985247	TRUE	TRUE	FALSE	75048539-75048754	FALSE
Ly6c1	lymphocyte antigen 6 family member C1	CM nuclei ISO	ENSMUSG00000079018:s:75048754-75048830	s|1e1.1o2|1e1.2o2|2e1.1o2|2e1.2o2	0.000285587	0.985247	TRUE	TRUE	FALSE	75048524-75048754	FALSE
Chchd3	coiled-coil-helix-coiled-coil-helix domain containing 3	CM nuclei ISO	ENSMUSG00000053768:t:32803890-32804025	t|1e1.1o1|1e2.1o1	-4.01793e-05	0.998054	FALSE	FALSE	TRUE	32804025-32852145	FALSE
Chchd3	coiled-coil-helix-coiled-coil-helix domain containing 3	CM nuclei ISO	ENSMUSG00000053768:t:32803890-32804025	t|1e1.1o1|1e2.1o1	4.01795e-05	0.998054	FALSE	FALSE	TRUE	32804025-32819568	FALSE
Pcnx3	pecanex homolog 3	CM nuclei ISO	ENSMUSG00000054874:t:5665708-5665841	t|1e1.1o1|1e2.1o1	0.00223993	0.886092	FALSE	FALSE	TRUE	5665841-5666509	FALSE
Pcnx3	pecanex homolog 3	CM nuclei ISO	ENSMUSG00000054874:t:5665708-5665841	t|1e1.1o1|1e2.1o1	-0.00223993	0.886092	FALSE	FALSE	TRUE	5665841-5666150	FALSE
Agtpbp1	ATP/GTP binding protein 1	CM nuclei ISO	ENSMUSG00000021557:s:59495333-59495481	s|1e1.1o1|1e2.1o1|1e3.1o1|1e4.1o1	0.0687403	0.134644	FALSE	FALSE	TRUE	59493870-59495333	FALSE
A230056J06Rik	RIKEN cDNA A230056J06 gene	CM nuclei ISO	ENSMUSG00000021557:s:59495333-59495481	s|1e1.1o1|1e2.1o1|1e3.1o1|1e4.1o1	0.0687403	0.134644	FALSE	FALSE	TRUE	59493870-59495333	FALSE
Agtpbp1	ATP/GTP binding protein 1	CM nuclei ISO	ENSMUSG00000021557:s:59495333-59495481	s|1e1.1o1|1e2.1o1|1e3.1o1|1e4.1o1	-0.0866716	0.0987619	FALSE	FALSE	TRUE	59482604-59495333	FALSE
A230056J06Rik	RIKEN cDNA A230056J06 gene	CM nuclei ISO	ENSMUSG00000021557:s:59495333-59495481	s|1e1.1o1|1e2.1o1|1e3.1o1|1e4.1o1	-0.0866716	0.0987619	FALSE	FALSE	TRUE	59482604-59495333	FALSE
Agtpbp1	ATP/GTP binding protein 1	CM nuclei ISO	ENSMUSG00000021557:s:59495333-59495481	s|1e1.1o1|1e2.1o1|1e3.1o1|1e4.1o1	0.0010535	0.940983	FALSE	FALSE	TRUE	59477138-59495333	FALSE
A230056J06Rik	RIKEN cDNA A230056J06 gene	CM nuclei ISO	ENSMUSG00000021557:s:59495333-59495481	s|1e1.1o1|1e2.1o1|1e3.1o1|1e4.1o1	0.0010535	0.940983	FALSE	FALSE	TRUE	59477138-59495333	FALSE
Agtpbp1	ATP/GTP binding protein 1	CM nuclei ISO	ENSMUSG00000021557:s:59495333-59495481	s|1e1.1o1|1e2.1o1|1e3.1o1|1e4.1o1	0.0010535	0.940983	FALSE	FALSE	TRUE	59450314-59495333	FALSE
A230056J06Rik	RIKEN cDNA A230056J06 gene	CM nuclei ISO	ENSMUSG00000021557:s:59495333-59495481	s|1e1.1o1|1e2.1o1|1e3.1o1|1e4.1o1	0.0010535	0.940983	FALSE	FALSE	TRUE	59450314-59495333	FALSE
Eml3	echinoderm microtubule associated protein like 3	CM nuclei ISO	ENSMUSG00000071647:s:8939028-8939116	s|1e1.1o1|2e1.1o1|i	-0.246292	5.23538e-06	TRUE	FALSE	FALSE	8939105-8939188	FALSE
Eml3	echinoderm microtubule associated protein like 3	CM nuclei ISO	ENSMUSG00000071647:s:8939028-8939116	s|1e1.1o1|2e1.1o1|i	0.0199555	0.279566	TRUE	FALSE	FALSE	8939116-8939188	FALSE
Eml3	echinoderm microtubule associated protein like 3	CM nuclei ISO	ENSMUSG00000071647:s:8939028-8939116	s|1e1.1o1|2e1.1o1|i	0.221191	0.00614765	TRUE	FALSE	FALSE	8939117-8939187	TRUE
Rbm20	RNA binding motif protein 20	CM nuclei ISO	ENSMUSG00000043639:s:53851177-53851816	s|1e1.1o1|1e2.1o1	1.80573e-06	0.999913	FALSE	FALSE	TRUE	53851816-53852354	FALSE
Rbm20	RNA binding motif protein 20	CM nuclei ISO	ENSMUSG00000043639:s:53851177-53851816	s|1e1.1o1|1e2.1o1	-1.80577e-06	0.999913	FALSE	FALSE	TRUE	53851816-53853504	FALSE
Brwd1	bromodomain and WD repeat domain containing 1	CM nuclei ISO	ENSMUSG00000022914:t:95999271-96003354	t|1e1.1o1|1e2.1o1	0.000134914	0.993384	FALSE	FALSE	TRUE	96003354-96008720	FALSE
Brwd1	bromodomain and WD repeat domain containing 1	CM nuclei ISO	ENSMUSG00000022914:t:95999271-96003354	t|1e1.1o1|1e2.1o1	-0.000134914	0.993384	FALSE	FALSE	TRUE	96003354-96003860	FALSE
Ciart	circadian associated repressor of transcription	CM nuclei ISO	ENSMUSG00000038550:s:95880409-95880520	s|1e1.1o1|1e2.1o1|i	0.000825038	0.978021	FALSE	FALSE	TRUE	95879785-95880409	FALSE
Ciart	circadian associated repressor of transcription	CM nuclei ISO	ENSMUSG00000038550:s:95880409-95880520	s|1e1.1o1|1e2.1o1|i	-0.932746	0	FALSE	FALSE	TRUE	95879149-95880409	FALSE
Ciart	circadian associated repressor of transcription	CM nuclei ISO	ENSMUSG00000038550:s:95880409-95880520	s|1e1.1o1|1e2.1o1|i	0.920187	7.46103e-21	FALSE	FALSE	TRUE	95879786-95880408	TRUE
Gcc2	GRIP and coiled-coil domain containing 2	CM nuclei ISO	ENSMUSG00000038039:t:58256747-58256904	t|1e1.1o1|2e1.1o1|2e2.1o1	2.6382e-05	0.998696	FALSE	TRUE	TRUE	58255882-58256747	FALSE
Gcc2	GRIP and coiled-coil domain containing 2	CM nuclei ISO	ENSMUSG00000038039:t:58256747-58256904	t|1e1.1o1|2e1.1o1|2e2.1o1	-8.81841e-05	0.995633	FALSE	TRUE	TRUE	58255882-58256820	FALSE
Gcc2	GRIP and coiled-coil domain containing 2	CM nuclei ISO	ENSMUSG00000038039:t:58256747-58256904	t|1e1.1o1|2e1.1o1|2e2.1o1	2.6382e-05	0.998696	FALSE	TRUE	TRUE	58255925-58256820	FALSE
Rer1	retention in endoplasmic reticulum sorting receptor 1	CM nuclei ISO	ENSMUSG00000029048:t:155082667-155082754	t|1e1.1o1|1e2.1o2|1e2.2o2	0.312166	0.00320066	TRUE	FALSE	TRUE	155082754-155086205	FALSE
Rer1	retention in endoplasmic reticulum sorting receptor 1	CM nuclei ISO	ENSMUSG00000029048:t:155082667-155082754	t|1e1.1o1|1e2.1o2|1e2.2o2	-0.18817	0.00100911	TRUE	FALSE	TRUE	155082754-155083132	FALSE
Rer1	retention in endoplasmic reticulum sorting receptor 1	CM nuclei ISO	ENSMUSG00000029048:t:155082667-155082754	t|1e1.1o1|1e2.1o2|1e2.2o2	-0.0962267	0.0715121	TRUE	FALSE	TRUE	155082754-155083109	FALSE
Kcnh2	potassium voltage-gated channel, subfamily H (eag-related), member 2	CM nuclei ISO	ENSMUSG00000038319:s:24332892-24333056	s|1e1.1o2|i	-0.178232	0.0114539	FALSE	FALSE	FALSE	24332112-24332892	FALSE
Kcnh2	potassium voltage-gated channel, subfamily H (eag-related), member 2	CM nuclei ISO	ENSMUSG00000038319:s:24332892-24333056	s|1e1.1o2|i	0.178232	0.0114539	FALSE	FALSE	FALSE	24332113-24332891	TRUE
Hsf1	heat shock factor 1	CM nuclei ISO	ENSMUSG00000022556:s:76496453-76496589	s|1e1.1o1|1e2.1o1|1e3.1o1	-0.0264102	0.490778	FALSE	FALSE	TRUE	76496589-76496836	FALSE
Hsf1	heat shock factor 1	CM nuclei ISO	ENSMUSG00000022556:s:76496453-76496589	s|1e1.1o1|1e2.1o1|1e3.1o1	0.0241362	0.512707	FALSE	FALSE	TRUE	76496589-76497619	FALSE
Hsf1	heat shock factor 1	CM nuclei ISO	ENSMUSG00000022556:s:76496453-76496589	s|1e1.1o1|1e2.1o1|1e3.1o1	8.04453e-07	0.999961	FALSE	FALSE	TRUE	76496589-76497768	FALSE
Srrm2	serine/arginine repetitive matrix 2	CM nuclei ISO	ENSMUSG00000039218:s:23822413-23822700	s|1e1.1o4|1e1.2o4|1e1.3o4|1e1.4o4|i	-0.130439	0.0376088	FALSE	TRUE	FALSE	23822700-23823003	FALSE
Srrm2	serine/arginine repetitive matrix 2	CM nuclei ISO	ENSMUSG00000039218:s:23822413-23822700	s|1e1.1o4|1e1.2o4|1e1.3o4|1e1.4o4|i	-4.67757e-05	0.998873	FALSE	TRUE	FALSE	23822700-23823048	FALSE
Srrm2	serine/arginine repetitive matrix 2	CM nuclei ISO	ENSMUSG00000039218:s:23822413-23822700	s|1e1.1o4|1e1.2o4|1e1.3o4|1e1.4o4|i	3.07324e-07	0.999982	FALSE	TRUE	FALSE	23822700-23823176	FALSE
Srrm2	serine/arginine repetitive matrix 2	CM nuclei ISO	ENSMUSG00000039218:s:23822413-23822700	s|1e1.1o4|1e1.2o4|1e1.3o4|1e1.4o4|i	0.139937	0.0125021	FALSE	TRUE	FALSE	23822700-23823791	FALSE
Srrm2	serine/arginine repetitive matrix 2	CM nuclei ISO	ENSMUSG00000039218:s:23822413-23822700	s|1e1.1o4|1e1.2o4|1e1.3o4|1e1.4o4|i	-0.0143361	0.353087	FALSE	TRUE	FALSE	23822701-23823002	TRUE
Plce1	phospholipase C, epsilon 1	CM nuclei ISO	ENSMUSG00000024998:t:38523915-38524066	t|1e1.1o1|1e2.1o1	-0.00406831	0.801402	FALSE	FALSE	TRUE	38481356-38523915	FALSE
Plce1	phospholipase C, epsilon 1	CM nuclei ISO	ENSMUSG00000024998:t:38523915-38524066	t|1e1.1o1|1e2.1o1	0.00406831	0.801402	FALSE	FALSE	TRUE	38503180-38523915	FALSE
		CM nuclei ISO	ENSMUSG00000071796:s:20283272-20283477	s|1e1.1o1|2e1.1o1|i	-4.57297e-08	0.999999	TRUE	FALSE	FALSE	20278170-20283281	FALSE
		CM nuclei ISO	ENSMUSG00000071796:s:20283272-20283477	s|1e1.1o1|2e1.1o1|i	-0.125592	0.00706325	TRUE	FALSE	FALSE	20278170-20283272	FALSE
		CM nuclei ISO	ENSMUSG00000071796:s:20283272-20283477	s|1e1.1o1|2e1.1o1|i	0.133775	0.0040009	TRUE	FALSE	FALSE	20283267-20283271	TRUE
Zfp383	zinc finger protein 383	CM nuclei ISO	ENSMUSG00000099689:s:29912169-29912295	s|1e1.1o1|i	0.0150213	0.698747	FALSE	FALSE	FALSE	29912295-29912590	FALSE
Zfp383	zinc finger protein 383	CM nuclei ISO	ENSMUSG00000099689:s:29912169-29912295	s|1e1.1o1|i	-0.0150213	0.698747	FALSE	FALSE	FALSE	29912296-29912589	TRUE
Ckmt2	creatine kinase, mitochondrial 2	CM nuclei ISO	ENSMUSG00000021622:t:91853387-91853648	t|1e1.1o1|1e2.1o1|2e2.1o1|i	7.77156e-16	1	FALSE	TRUE	TRUE	91853648-91858211	FALSE
Ckmt2	creatine kinase, mitochondrial 2	CM nuclei ISO	ENSMUSG00000021622:t:91853387-91853648	t|1e1.1o1|1e2.1o1|2e2.1o1|i	7.77156e-16	1	FALSE	TRUE	TRUE	91853648-91855738	FALSE
Ckmt2	creatine kinase, mitochondrial 2	CM nuclei ISO	ENSMUSG00000021622:t:91853387-91853648	t|1e1.1o1|1e2.1o1|2e2.1o1|i	7.77156e-16	1	FALSE	TRUE	TRUE	91853633-91855738	FALSE
Ckmt2	creatine kinase, mitochondrial 2	CM nuclei ISO	ENSMUSG00000021622:t:91853387-91853648	t|1e1.1o1|1e2.1o1|2e2.1o1|i	7.77156e-16	1	FALSE	TRUE	TRUE	91853649-91855737	TRUE
Slc8a1	solute carrier family 8 (sodium/calcium exchanger), member 1	CM nuclei ISO	ENSMUSG00000054640:t:81432644-81432774	t|1e1.1o1|1e2.1o1|i	0.000452358	0.984284	FALSE	FALSE	TRUE	81432774-81441773	FALSE
Slc8a1	solute carrier family 8 (sodium/calcium exchanger), member 1	CM nuclei ISO	ENSMUSG00000054640:t:81432644-81432774	t|1e1.1o1|1e2.1o1|i	0.812803	1.86559e-15	FALSE	FALSE	TRUE	81432774-81437745	FALSE
Slc8a1	solute carrier family 8 (sodium/calcium exchanger), member 1	CM nuclei ISO	ENSMUSG00000054640:t:81432644-81432774	t|1e1.1o1|1e2.1o1|i	-0.810675	0	FALSE	FALSE	TRUE	81432775-81437744	TRUE
		CM nuclei ISO	ENSMUSG00000107023:s:127539757-127539925	s|1e2.1o1|2e1.1o1	-0.00810688	0.717363	TRUE	FALSE	TRUE	127539921-127540656	FALSE
		CM nuclei ISO	ENSMUSG00000107023:s:127539757-127539925	s|1e2.1o1|2e1.1o1	0.00810689	0.717363	TRUE	FALSE	TRUE	127539925-127540251	FALSE
Rhoa	ras homolog family member A	CM nuclei ISO	ENSMUSG00000007815:t:108315308-108315382	t|1e1.1o1|1e2.1o2|1e2.2o2	-0.000617071	0.967781	TRUE	FALSE	TRUE	108306553-108315308	FALSE
Rhoa	ras homolog family member A	CM nuclei ISO	ENSMUSG00000007815:t:108315308-108315382	t|1e1.1o1|1e2.1o2|1e2.2o2	0.000208626	0.989001	TRUE	FALSE	TRUE	108306943-108315308	FALSE
Rhoa	ras homolog family member A	CM nuclei ISO	ENSMUSG00000007815:t:108315308-108315382	t|1e1.1o1|1e2.1o2|1e2.2o2	0.000208626	0.989001	TRUE	FALSE	TRUE	108307076-108315308	FALSE
Phkb	phosphorylase kinase beta	CM nuclei ISO	ENSMUSG00000036879:t:86043710-86043844	t|1e1.1o1|1e2.1o1	-0.00363112	0.816659	FALSE	FALSE	TRUE	86029684-86043710	FALSE
Phkb	phosphorylase kinase beta	CM nuclei ISO	ENSMUSG00000036879:t:86043710-86043844	t|1e1.1o1|1e2.1o1	0.00363113	0.816659	FALSE	FALSE	TRUE	86035744-86043710	FALSE
Htra3	HtrA serine peptidase 3	CM nuclei ISO	ENSMUSG00000029096:s:35671032-35671131	s|1e1.1o1|i	-1.15995e-05	0.999726	FALSE	FALSE	FALSE	35668405-35671032	FALSE
Htra3	HtrA serine peptidase 3	CM nuclei ISO	ENSMUSG00000029096:s:35671032-35671131	s|1e1.1o1|i	1.15997e-05	0.999726	FALSE	FALSE	FALSE	35668406-35671031	TRUE
Hspg2	perlecan (heparan sulfate proteoglycan 2)	CM nuclei ISO	ENSMUSG00000028763:s:137543524-137543653	s|1e1.1o1|i	-0.185723	8.49883e-05	FALSE	FALSE	FALSE	137543653-137543842	FALSE
Hspg2	perlecan (heparan sulfate proteoglycan 2)	CM nuclei ISO	ENSMUSG00000028763:s:137543524-137543653	s|1e1.1o1|i	0.185723	8.4988e-05	FALSE	FALSE	FALSE	137543654-137543841	TRUE
Xpo6	exportin 6	CM nuclei ISO	ENSMUSG00000000131:t:126103058-126103190	t|1e1.1o1|1e2.1o2|1e2.2o2	4.69918e-05	0.997707	TRUE	FALSE	TRUE	126103190-126104704	FALSE
Xpo6	exportin 6	CM nuclei ISO	ENSMUSG00000000131:t:126103058-126103190	t|1e1.1o1|1e2.1o2|1e2.2o2	0.155938	0.0297933	TRUE	FALSE	TRUE	126103190-126103664	FALSE
Xpo6	exportin 6	CM nuclei ISO	ENSMUSG00000000131:t:126103058-126103190	t|1e1.1o1|1e2.1o2|1e2.2o2	-0.160604	0.0275087	TRUE	FALSE	TRUE	126103190-126103623	FALSE
Parp6	poly (ADP-ribose) polymerase family, member 6	CM nuclei ISO	ENSMUSG00000025237:s:59649519-59649603	s|1e1.1o1|i	-0.0092277	0.540253	FALSE	FALSE	FALSE	59649603-59649924	FALSE
Parp6	poly (ADP-ribose) polymerase family, member 6	CM nuclei ISO	ENSMUSG00000025237:s:59649519-59649603	s|1e1.1o1|i	0.00922774	0.540253	FALSE	FALSE	FALSE	59649604-59649923	TRUE
Rbm28	RNA binding motif protein 28	CM nuclei ISO	ENSMUSG00000029701:t:29123576-29125524	t|1e1.1o1|1e2.1o1	4.68476e-07	0.999977	FALSE	FALSE	TRUE	29125524-29128429	FALSE
Rbm28	RNA binding motif protein 28	CM nuclei ISO	ENSMUSG00000029701:t:29123576-29125524	t|1e1.1o1|1e2.1o1	-4.68507e-07	0.999977	FALSE	FALSE	TRUE	29125524-29127798	FALSE
Lmo7	LIM domain only 7	CM nuclei ISO	ENSMUSG00000033060:t:101884087-101884414	t|1e1.1o1|1e2.1o1	-5.23093e-06	0.999746	FALSE	FALSE	TRUE	101881001-101884162	FALSE
Lmo7	LIM domain only 7	CM nuclei ISO	ENSMUSG00000033060:t:101884087-101884414	t|1e1.1o1|1e2.1o1	5.23103e-06	0.999746	FALSE	FALSE	TRUE	101883854-101884162	FALSE
Dlgap4	DLG associated protein 4	CM nuclei ISO	ENSMUSG00000061689:t:156748332-156748420	t|1e1.1o1|i	0.120638	0.0612507	FALSE	FALSE	FALSE	156746196-156748332	FALSE
Dlgap4	DLG associated protein 4	CM nuclei ISO	ENSMUSG00000061689:t:156748332-156748420	t|1e1.1o1|i	-0.120638	0.0612507	FALSE	FALSE	FALSE	156748103-156748331	TRUE
Itgb1bp2	integrin beta 1 binding protein 2	CM nuclei ISO	ENSMUSG00000031312:s:101451587-101451685	s|1e1.1o1|1e2.1o1|2e1.1o1|i	0.271998	0.000173682	TRUE	FALSE	TRUE	101451681-101451786	FALSE
Itgb1bp2	integrin beta 1 binding protein 2	CM nuclei ISO	ENSMUSG00000031312:s:101451587-101451685	s|1e1.1o1|1e2.1o1|2e1.1o1|i	-0.421498	0	TRUE	FALSE	TRUE	101451681-101451954	FALSE
Itgb1bp2	integrin beta 1 binding protein 2	CM nuclei ISO	ENSMUSG00000031312:s:101451587-101451685	s|1e1.1o1|1e2.1o1|2e1.1o1|i	0.0566306	0.333713	TRUE	FALSE	TRUE	101451685-101451786	FALSE
Itgb1bp2	integrin beta 1 binding protein 2	CM nuclei ISO	ENSMUSG00000031312:s:101451587-101451685	s|1e1.1o1|1e2.1o1|2e1.1o1|i	0.0473705	0.347624	TRUE	FALSE	TRUE	101451686-101451785	TRUE
Zzef1	zinc finger, ZZ-type with EF hand domain 1	CM nuclei ISO	ENSMUSG00000055670:s:72891092-72891225	s|1e1.1o1|i	-0.0198072	0.529263	FALSE	FALSE	FALSE	72891225-72893262	FALSE
Zzef1	zinc finger, ZZ-type with EF hand domain 1	CM nuclei ISO	ENSMUSG00000055670:s:72891092-72891225	s|1e1.1o1|i	0.0198072	0.529263	FALSE	FALSE	FALSE	72891226-72893261	TRUE
Lrrfip1	leucine rich repeat (in FLII) interacting protein 1	CM nuclei ISO	ENSMUSG00000026305:t:91076944-91076991	t|1e1.1o1|1e2.1o1|i	0.000785365	0.979061	FALSE	FALSE	TRUE	91068697-91076944	FALSE
Lrrfip1	leucine rich repeat (in FLII) interacting protein 1	CM nuclei ISO	ENSMUSG00000026305:t:91076944-91076991	t|1e1.1o1|1e2.1o1|i	0.522629	6.12437e-08	FALSE	FALSE	TRUE	91073341-91076944	FALSE
Lrrfip1	leucine rich repeat (in FLII) interacting protein 1	CM nuclei ISO	ENSMUSG00000026305:t:91076944-91076991	t|1e1.1o1|1e2.1o1|i	-0.525615	1.31902e-08	FALSE	FALSE	TRUE	91073342-91076943	TRUE
Pam	peptidylglycine alpha-amidating monooxygenase	CM nuclei ISO	ENSMUSG00000026335:t:97821094-97821988	t|1e1.1o1|1e2.1o1|1e3.1o1|i	0.000370885	0.990441	FALSE	FALSE	TRUE	97821988-97831455	FALSE
Pam	peptidylglycine alpha-amidating monooxygenase	CM nuclei ISO	ENSMUSG00000026335:t:97821094-97821988	t|1e1.1o1|1e2.1o1|1e3.1o1|i	0.000368361	0.990383	FALSE	FALSE	TRUE	97821988-97825837	FALSE
Pam	peptidylglycine alpha-amidating monooxygenase	CM nuclei ISO	ENSMUSG00000026335:t:97821094-97821988	t|1e1.1o1|1e2.1o1|1e3.1o1|i	-0.0019132	0.950959	FALSE	FALSE	TRUE	97821988-97822936	FALSE
Pam	peptidylglycine alpha-amidating monooxygenase	CM nuclei ISO	ENSMUSG00000026335:t:97821094-97821988	t|1e1.1o1|1e2.1o1|1e3.1o1|i	0.000370885	0.990441	FALSE	FALSE	TRUE	97821989-97822723	TRUE
Bcat2	branched chain aminotransferase 2, mitochondrial	CM nuclei ISO	ENSMUSG00000030826:s:45587649-45587791	s|1e1.1o1|1e2.1o1	-4.5126e-06	0.999783	FALSE	FALSE	TRUE	45587791-45587935	FALSE
Bcat2	branched chain aminotransferase 2, mitochondrial	CM nuclei ISO	ENSMUSG00000030826:s:45587649-45587791	s|1e1.1o1|1e2.1o1	4.51264e-06	0.999783	FALSE	FALSE	TRUE	45587791-45588239	FALSE
Daam1	dishevelled associated activator of morphogenesis 1	CM nuclei ISO	ENSMUSG00000034574:t:71895727-71895946	t|1e1.1o2|1e1.2o2|1e2.1o1	0.224979	0.00571019	TRUE	FALSE	TRUE	71831196-71895727	FALSE
Daam1	dishevelled associated activator of morphogenesis 1	CM nuclei ISO	ENSMUSG00000034574:t:71895727-71895946	t|1e1.1o2|1e1.2o2|1e2.1o1	-0.225524	0.00580012	TRUE	FALSE	TRUE	71831331-71895727	FALSE
Daam1	dishevelled associated activator of morphogenesis 1	CM nuclei ISO	ENSMUSG00000034574:t:71895727-71895946	t|1e1.1o2|1e1.2o2|1e2.1o1	7.56924e-06	0.997374	TRUE	FALSE	TRUE	71889838-71895727	FALSE
Arl6ip4	ADP-ribosylation factor-like 6 interacting protein 4	CM nuclei ISO	ENSMUSG00000029404:s:124116089-124116244	s|1e1.1o1|i	7.08198e-05	0.998316	FALSE	FALSE	FALSE	124116244-124116434	FALSE
Arl6ip4	ADP-ribosylation factor-like 6 interacting protein 4	CM nuclei ISO	ENSMUSG00000029404:s:124116089-124116244	s|1e1.1o1|i	-7.08195e-05	0.998316	FALSE	FALSE	FALSE	124116245-124116433	TRUE
Micu1	mitochondrial calcium uptake 1	CM nuclei ISO	ENSMUSG00000020111:s:59702477-59702687	s|1e1.1o2|1e1.2o2	-0.00157261	0.721068	FALSE	TRUE	FALSE	59702687-59727957	FALSE
Micu1	mitochondrial calcium uptake 1	CM nuclei ISO	ENSMUSG00000020111:s:59702477-59702687	s|1e1.1o2|1e1.2o2	0.00157262	0.721068	FALSE	TRUE	FALSE	59702687-59727992	FALSE
Usp48	ubiquitin specific peptidase 48	CM nuclei ISO	ENSMUSG00000043411:t:137652958-137653006	t|1e1.1o1|i	-0.251573	0.000593896	FALSE	FALSE	FALSE	137650418-137652958	FALSE
Usp48	ubiquitin specific peptidase 48	CM nuclei ISO	ENSMUSG00000043411:t:137652958-137653006	t|1e1.1o1|i	0.251573	0.000593899	FALSE	FALSE	FALSE	137652841-137652957	TRUE
Appl2	adaptor protein, phosphotyrosine interaction, PH domain and leucine zipper containing 2	CM nuclei ISO	ENSMUSG00000020263:s:83611450-83611881	s|1e1.1o1|i	-0.17189	0.00287962	FALSE	FALSE	FALSE	83611199-83611450	FALSE
Appl2	adaptor protein, phosphotyrosine interaction, PH domain and leucine zipper containing 2	CM nuclei ISO	ENSMUSG00000020263:s:83611450-83611881	s|1e1.1o1|i	0.17189	0.00287963	FALSE	FALSE	FALSE	83611269-83611449	TRUE
Chd6	chromodomain helicase DNA binding protein 6	CM nuclei ISO	ENSMUSG00000057133:s:161052388-161052905	s|1e1.1o2|1e1.2o2	0.494956	5.57155e-05	FALSE	TRUE	FALSE	161042132-161052388	FALSE
Chd6	chromodomain helicase DNA binding protein 6	CM nuclei ISO	ENSMUSG00000057133:s:161052388-161052905	s|1e1.1o2|1e1.2o2	-0.494956	5.5716e-05	FALSE	TRUE	FALSE	161042129-161052388	FALSE
Mdh2	malate dehydrogenase 2, NAD (mitochondrial)	CM nuclei ISO	ENSMUSG00000019179:s:135787541-135787651	s|1e1.1o1|i	-0.0266383	0.547081	FALSE	FALSE	FALSE	135787618-135789201	FALSE
Mdh2	malate dehydrogenase 2, NAD (mitochondrial)	CM nuclei ISO	ENSMUSG00000019179:s:135787541-135787651	s|1e1.1o1|i	0.0266384	0.547081	FALSE	FALSE	FALSE	135787652-135789200	TRUE
Ice1	interactor of little elongation complex ELL subunit 1	CM nuclei ISO	ENSMUSG00000034525:s:70601068-70601236	s|1e1.1o1|i	-0.000277282	0.814329	FALSE	FALSE	FALSE	70599210-70601068	FALSE
Ice1	interactor of little elongation complex ELL subunit 1	CM nuclei ISO	ENSMUSG00000034525:s:70601068-70601236	s|1e1.1o1|i	0.0002773	0.814329	FALSE	FALSE	FALSE	70599211-70601067	TRUE
Suds3	suppressor of defective silencing 3 homolog (S. cerevisiae)	CM nuclei ISO	ENSMUSG00000066900:s:117108348-117108419	s|1e1.1o1|i	0.446428	7.51209e-05	FALSE	FALSE	FALSE	117106665-117108348	FALSE
Suds3	suppressor of defective silencing 3 homolog (S. cerevisiae)	CM nuclei ISO	ENSMUSG00000066900:s:117108348-117108419	s|1e1.1o1|i	-0.446428	7.51211e-05	FALSE	FALSE	FALSE	117106666-117108347	TRUE
Pygb	brain glycogen phosphorylase	CM nuclei ISO	ENSMUSG00000033059:t:150801538-150801639	t|1e1.1o1|1e2.1o1	-7.56132e-05	0.996359	FALSE	FALSE	TRUE	150787110-150801538	FALSE
Pygb	brain glycogen phosphorylase	CM nuclei ISO	ENSMUSG00000033059:t:150801538-150801639	t|1e1.1o1|1e2.1o1	7.56136e-05	0.996359	FALSE	FALSE	TRUE	150789184-150801538	FALSE
Art3	ADP-ribosyltransferase 3	CM nuclei ISO	ENSMUSG00000034842:s:92409270-92409302	s|1e1.1o1|i	-0.135234	0.0097222	FALSE	FALSE	FALSE	92409302-92411142	FALSE
Art3	ADP-ribosyltransferase 3	CM nuclei ISO	ENSMUSG00000034842:s:92409270-92409302	s|1e1.1o1|i	0.135234	0.00972222	FALSE	FALSE	FALSE	92409303-92411141	TRUE
Tnrc6b	trinucleotide repeat containing 6b	CM nuclei ISO	ENSMUSG00000047888:s:80759540-80759630	s|1e1.1o1|1e2.1o1	3.57236e-05	0.998285	FALSE	FALSE	TRUE	80759630-80784739	FALSE
Tnrc6b	trinucleotide repeat containing 6b	CM nuclei ISO	ENSMUSG00000047888:s:80759540-80759630	s|1e1.1o1|1e2.1o1	-3.57236e-05	0.998285	FALSE	FALSE	TRUE	80759630-80858681	FALSE
Tomm5	translocase of outer mitochondrial membrane 5	CM nuclei ISO	ENSMUSG00000078713:t:45105208-45105644	t|1e1.1o2|1e1.2o2|1e2.1o1|1e3.1o1|i	2.17491e-06	0.999949	TRUE	FALSE	TRUE	45105644-45107917	FALSE
Tomm5	translocase of outer mitochondrial membrane 5	CM nuclei ISO	ENSMUSG00000078713:t:45105208-45105644	t|1e1.1o2|1e1.2o2|1e2.1o1|1e3.1o1|i	-0.075583	0.135802	TRUE	FALSE	TRUE	45105644-45107913	FALSE
Tomm5	translocase of outer mitochondrial membrane 5	CM nuclei ISO	ENSMUSG00000078713:t:45105208-45105644	t|1e1.1o2|1e1.2o2|1e2.1o1|1e3.1o1|i	0.0820821	0.12353	TRUE	FALSE	TRUE	45105644-45106839	FALSE
Tomm5	translocase of outer mitochondrial membrane 5	CM nuclei ISO	ENSMUSG00000078713:t:45105208-45105644	t|1e1.1o2|1e1.2o2|1e2.1o1|1e3.1o1|i	2.17491e-06	0.999949	TRUE	FALSE	TRUE	45105644-45106615	FALSE
Tomm5	translocase of outer mitochondrial membrane 5	CM nuclei ISO	ENSMUSG00000078713:t:45105208-45105644	t|1e1.1o2|1e1.2o2|1e2.1o1|1e3.1o1|i	-0.0149275	0.546965	TRUE	FALSE	TRUE	45105645-45106614	TRUE
Nsd1	nuclear receptor-binding SET-domain protein 1	CM nuclei ISO	ENSMUSG00000021488:t:55213204-55213317	t|1e1.1o1|1e2.1o1|1e3.1o1|1e4.1o1|1e5.1o2|1e5.2o2|1e6.1o1|i	6.71071e-06	0.999831	TRUE	FALSE	TRUE	55209875-55213204	FALSE
Nsd1	nuclear receptor-binding SET-domain protein 1	CM nuclei ISO	ENSMUSG00000021488:t:55213204-55213317	t|1e1.1o1|1e2.1o1|1e3.1o1|1e4.1o1|1e5.1o2|1e5.2o2|1e6.1o1|i	-0.424446	1.33942e-07	TRUE	FALSE	TRUE	55211065-55213204	FALSE
Nsd1	nuclear receptor-binding SET-domain protein 1	CM nuclei ISO	ENSMUSG00000021488:t:55213204-55213317	t|1e1.1o1|1e2.1o1|1e3.1o1|1e4.1o1|1e5.1o2|1e5.2o2|1e6.1o1|i	-0.00700477	0.78996	TRUE	FALSE	TRUE	55211589-55213204	FALSE
Nsd1	nuclear receptor-binding SET-domain protein 1	CM nuclei ISO	ENSMUSG00000021488:t:55213204-55213317	t|1e1.1o1|1e2.1o1|1e3.1o1|1e4.1o1|1e5.1o2|1e5.2o2|1e6.1o1|i	0.0448683	0.212961	TRUE	FALSE	TRUE	55212000-55213204	FALSE
Nsd1	nuclear receptor-binding SET-domain protein 1	CM nuclei ISO	ENSMUSG00000021488:t:55213204-55213317	t|1e1.1o1|1e2.1o1|1e3.1o1|1e4.1o1|1e5.1o2|1e5.2o2|1e6.1o1|i	0.181573	0.014578	TRUE	FALSE	TRUE	55212107-55213204	FALSE
Nsd1	nuclear receptor-binding SET-domain protein 1	CM nuclei ISO	ENSMUSG00000021488:t:55213204-55213317	t|1e1.1o1|1e2.1o1|1e3.1o1|1e4.1o1|1e5.1o2|1e5.2o2|1e6.1o1|i	0.00326551	0.873262	TRUE	FALSE	TRUE	55212333-55213204	FALSE
Nsd1	nuclear receptor-binding SET-domain protein 1	CM nuclei ISO	ENSMUSG00000021488:t:55213204-55213317	t|1e1.1o1|1e2.1o1|1e3.1o1|1e4.1o1|1e5.1o2|1e5.2o2|1e6.1o1|i	0.00338609	0.920209	TRUE	FALSE	TRUE	55212617-55213204	FALSE
Nsd1	nuclear receptor-binding SET-domain protein 1	CM nuclei ISO	ENSMUSG00000021488:t:55213204-55213317	t|1e1.1o1|1e2.1o1|1e3.1o1|1e4.1o1|1e5.1o2|1e5.2o2|1e6.1o1|i	0.142329	0.0316195	TRUE	FALSE	TRUE	55212618-55213203	TRUE
Napa	N-ethylmaleimide sensitive fusion protein attachment protein alpha	CM nuclei ISO	ENSMUSG00000006024:s:16113350-16113405	s|1e1.1o1|i	-0.141103	0.0391334	FALSE	FALSE	FALSE	16113405-16113476	FALSE
Napa	N-ethylmaleimide sensitive fusion protein attachment protein alpha	CM nuclei ISO	ENSMUSG00000006024:s:16113350-16113405	s|1e1.1o1|i	0.141103	0.0391334	FALSE	FALSE	FALSE	16113406-16113475	TRUE
Tlk2	tousled-like kinase 2 (Arabidopsis)	CM nuclei ISO	ENSMUSG00000020694:s:105275837-105276873	s|1e1.1o1|i	0.0930405	0.0622157	FALSE	FALSE	FALSE	105275948-105279118	FALSE
Tlk2	tousled-like kinase 2 (Arabidopsis)	CM nuclei ISO	ENSMUSG00000020694:s:105275837-105276873	s|1e1.1o1|i	-0.0930404	0.0622157	FALSE	FALSE	FALSE	105276874-105279117	TRUE
Ndufv1	NADH:ubiquinone oxidoreductase core subunit V1	CM nuclei ISO	ENSMUSG00000037916:s:4012551-4012806	s|1e1.1o2|2e1.1o2|3e1.1o2|4e1.1o2|4e1.2o2|4e2.1o1|i	3.59135e-06	0.999915	TRUE	TRUE	TRUE	4011428-4012657	FALSE
Ndufv1	NADH:ubiquinone oxidoreductase core subunit V1	CM nuclei ISO	ENSMUSG00000037916:s:4012551-4012806	s|1e1.1o2|2e1.1o2|3e1.1o2|4e1.1o2|4e1.2o2|4e2.1o1|i	3.59135e-06	0.999915	TRUE	TRUE	TRUE	4011428-4012594	FALSE
Ndufv1	NADH:ubiquinone oxidoreductase core subunit V1	CM nuclei ISO	ENSMUSG00000037916:s:4012551-4012806	s|1e1.1o2|2e1.1o2|3e1.1o2|4e1.1o2|4e1.2o2|4e2.1o1|i	3.59135e-06	0.999915	TRUE	TRUE	TRUE	4011428-4012578	FALSE
Ndufv1	NADH:ubiquinone oxidoreductase core subunit V1	CM nuclei ISO	ENSMUSG00000037916:s:4012551-4012806	s|1e1.1o2|2e1.1o2|3e1.1o2|4e1.1o2|4e1.2o2|4e2.1o1|i	0.0416321	0.247052	TRUE	TRUE	TRUE	4011428-4012551	FALSE
Ndufv1	NADH:ubiquinone oxidoreductase core subunit V1	CM nuclei ISO	ENSMUSG00000037916:s:4012551-4012806	s|1e1.1o2|2e1.1o2|3e1.1o2|4e1.1o2|4e1.2o2|4e2.1o1|i	0.00321881	0.925046	TRUE	TRUE	TRUE	4011424-4012551	FALSE
Ndufv1	NADH:ubiquinone oxidoreductase core subunit V1	CM nuclei ISO	ENSMUSG00000037916:s:4012551-4012806	s|1e1.1o2|2e1.1o2|3e1.1o2|4e1.1o2|4e1.2o2|4e2.1o1|i	3.59135e-06	0.999915	TRUE	TRUE	TRUE	4011272-4012551	FALSE
Ndufv1	NADH:ubiquinone oxidoreductase core subunit V1	CM nuclei ISO	ENSMUSG00000037916:s:4012551-4012806	s|1e1.1o2|2e1.1o2|3e1.1o2|4e1.1o2|4e1.2o2|4e2.1o1|i	-0.064515	0.167765	TRUE	TRUE	TRUE	4011429-4012550	TRUE
Trim28	tripartite motif-containing 28	CM nuclei ISO	ENSMUSG00000005566:s:13029343-13029599	s|1e1.1o1|i	0.243804	0.0121595	FALSE	FALSE	FALSE	13029595-13029676	FALSE
Trim28	tripartite motif-containing 28	CM nuclei ISO	ENSMUSG00000005566:s:13029343-13029599	s|1e1.1o1|i	-0.243804	0.0121595	FALSE	FALSE	FALSE	13029600-13029675	TRUE
Mylk3	myosin light chain kinase 3	CM nuclei ISO	ENSMUSG00000031698:t:85360425-85360573	t|1e1.1o1|1e2.1o2|1e2.2o2|1e3.1o2|1e3.2o2|i	0.00023983	0.994379	TRUE	FALSE	TRUE	85360573-85386108	FALSE
Mylk3	myosin light chain kinase 3	CM nuclei ISO	ENSMUSG00000031698:t:85360425-85360573	t|1e1.1o1|1e2.1o2|1e2.2o2|1e3.1o2|1e3.2o2|i	0.000442749	0.989676	TRUE	FALSE	TRUE	85360573-85380859	FALSE
Mylk3	myosin light chain kinase 3	CM nuclei ISO	ENSMUSG00000031698:t:85360425-85360573	t|1e1.1o1|1e2.1o2|1e2.2o2|1e3.1o2|1e3.2o2|i	0.000250922	0.99412	TRUE	FALSE	TRUE	85360573-85380640	FALSE
Mylk3	myosin light chain kinase 3	CM nuclei ISO	ENSMUSG00000031698:t:85360425-85360573	t|1e1.1o1|1e2.1o2|1e2.2o2|1e3.1o2|1e3.2o2|i	1.77522e-07	0.999996	TRUE	FALSE	TRUE	85360573-85364878	FALSE
Mylk3	myosin light chain kinase 3	CM nuclei ISO	ENSMUSG00000031698:t:85360425-85360573	t|1e1.1o1|1e2.1o2|1e2.2o2|1e3.1o2|1e3.2o2|i	-0.0354439	0.523314	TRUE	FALSE	TRUE	85360573-85364689	FALSE
Mylk3	myosin light chain kinase 3	CM nuclei ISO	ENSMUSG00000031698:t:85360425-85360573	t|1e1.1o1|1e2.1o2|1e2.2o2|1e3.1o2|1e3.2o2|i	7.77156e-16	1	TRUE	FALSE	TRUE	85360574-85364688	TRUE
Rpl7a	ribosomal protein L7A	CM nuclei ISO	ENSMUSG00000062647:t:26912988-26913057	t|1e1.1o1|1e2.1o1|i	1.36444e-08	1	FALSE	FALSE	TRUE	26912445-26912988	FALSE
Rpl7a	ribosomal protein L7A	CM nuclei ISO	ENSMUSG00000062647:t:26912988-26913057	t|1e1.1o1|1e2.1o1|i	-0.0619559	0.230093	FALSE	FALSE	TRUE	26912801-26912988	FALSE
Rpl7a	ribosomal protein L7A	CM nuclei ISO	ENSMUSG00000062647:t:26912988-26913057	t|1e1.1o1|1e2.1o1|i	0.0604981	0.240851	FALSE	FALSE	TRUE	26912802-26912987	TRUE
		CM nuclei ISO	ENSMUSG00000093575:s:3894369-3894484	s|1e1.1o1|i	-0.00233307	0.935861	FALSE	FALSE	FALSE	3894484-3897251	FALSE
		CM nuclei ISO	ENSMUSG00000093575:s:3894369-3894484	s|1e1.1o1|i	0.00233307	0.935861	FALSE	FALSE	FALSE	3894485-3897250	TRUE
Mrnip	MRN complex interacting protein	CM nuclei ISO	ENSMUSG00000020381:s:50197619-50197703	s|1e1.1o1|i	-0.960768	6.13832e-11	FALSE	FALSE	FALSE	50197703-50199536	FALSE
Mrnip	MRN complex interacting protein	CM nuclei ISO	ENSMUSG00000020381:s:50197619-50197703	s|1e1.1o1|i	0.955697	6.93043e-11	FALSE	FALSE	FALSE	50197704-50199535	TRUE
Alkbh6	alkB homolog 6	CM nuclei ISO	ENSMUSG00000042831:t:30312591-30312661	t|1e1.1o1|i	-0.306743	0.00110098	FALSE	FALSE	FALSE	30312388-30312591	FALSE
Alkbh6	alkB homolog 6	CM nuclei ISO	ENSMUSG00000042831:t:30312591-30312661	t|1e1.1o1|i	0.306743	0.00110098	FALSE	FALSE	FALSE	30312509-30312590	TRUE
Fam120a	family with sequence similarity 120, member A	CM nuclei ISO	ENSMUSG00000038014:s:48912857-48913084	s|1e1.1o1|i	0.0588789	0.235467	FALSE	FALSE	FALSE	48910430-48912857	FALSE
Fam120a	family with sequence similarity 120, member A	CM nuclei ISO	ENSMUSG00000038014:s:48912857-48913084	s|1e1.1o1|i	-0.0588789	0.235467	FALSE	FALSE	FALSE	48910431-48912856	TRUE
Usp16	ubiquitin specific peptidase 16	CM nuclei ISO	ENSMUSG00000025616:s:87466253-87466356	s|1e1.1o2|1e1.2o2	0.0328949	0.321083	FALSE	TRUE	FALSE	87466356-87469675	FALSE
Usp16	ubiquitin specific peptidase 16	CM nuclei ISO	ENSMUSG00000025616:s:87466253-87466356	s|1e1.1o2|1e1.2o2	-0.0328949	0.321083	FALSE	TRUE	FALSE	87466356-87469678	FALSE
Itm2b	integral membrane protein 2B	CM nuclei ISO	ENSMUSG00000022108:s:73385010-73385289	s|1e1.1o1|1e2.1o1|i	6.52253e-06	0.999846	FALSE	FALSE	TRUE	73380786-73385010	FALSE
Itm2b	integral membrane protein 2B	CM nuclei ISO	ENSMUSG00000022108:s:73385010-73385289	s|1e1.1o1|1e2.1o1|i	-2.4235e-05	0.999425	FALSE	FALSE	TRUE	73368427-73385010	FALSE
Itm2b	integral membrane protein 2B	CM nuclei ISO	ENSMUSG00000022108:s:73385010-73385289	s|1e1.1o1|1e2.1o1|i	6.49147e-06	0.999845	FALSE	FALSE	TRUE	73380787-73385009	TRUE
Tcf4	transcription factor 4	CM nuclei ISO	ENSMUSG00000053477:t:69633577-69633791	t|1e1.1o1|1e2.1o1|1e3.1o2|1e3.2o2|1e4.1o1|1e5.1o1|1e6.1o1	0.00029555	0.98396	TRUE	FALSE	TRUE	69520026-69633577	FALSE
Tcf4	transcription factor 4	CM nuclei ISO	ENSMUSG00000053477:t:69633577-69633791	t|1e1.1o1|1e2.1o1|1e3.1o2|1e3.2o2|1e4.1o1|1e5.1o1|1e6.1o1	0.0368269	0.251401	TRUE	FALSE	TRUE	69564684-69633577	FALSE
Tcf4	transcription factor 4	CM nuclei ISO	ENSMUSG00000053477:t:69633577-69633791	t|1e1.1o1|1e2.1o1|1e3.1o2|1e3.2o2|1e4.1o1|1e5.1o1|1e6.1o1	-0.0542636	0.182249	TRUE	FALSE	TRUE	69593584-69633577	FALSE
Tcf4	transcription factor 4	CM nuclei ISO	ENSMUSG00000053477:t:69633577-69633791	t|1e1.1o1|1e2.1o1|1e3.1o2|1e3.2o2|1e4.1o1|1e5.1o1|1e6.1o1	0.00029555	0.98396	TRUE	FALSE	TRUE	69593992-69633577	FALSE
Tcf4	transcription factor 4	CM nuclei ISO	ENSMUSG00000053477:t:69633577-69633791	t|1e1.1o1|1e2.1o1|1e3.1o2|1e3.2o2|1e4.1o1|1e5.1o1|1e6.1o1	0.00029555	0.98396	TRUE	FALSE	TRUE	69594408-69633577	FALSE
Tcf4	transcription factor 4	CM nuclei ISO	ENSMUSG00000053477:t:69633577-69633791	t|1e1.1o1|1e2.1o1|1e3.1o2|1e3.2o2|1e4.1o1|1e5.1o1|1e6.1o1	0.00029555	0.98396	TRUE	FALSE	TRUE	69599692-69633577	FALSE
Tcf4	transcription factor 4	CM nuclei ISO	ENSMUSG00000053477:t:69633577-69633791	t|1e1.1o1|1e2.1o1|1e3.1o2|1e3.2o2|1e4.1o1|1e5.1o1|1e6.1o1	0.00029555	0.98396	TRUE	FALSE	TRUE	69612672-69633577	FALSE
Nedd4	neural precursor cell expressed, developmentally down-regulated 4	CM nuclei ISO	ENSMUSG00000032216:s:72686061-72686114	s|1e1.1o1|i	8.6007e-05	0.98847	FALSE	FALSE	FALSE	72686114-72709112	FALSE
Nedd4	neural precursor cell expressed, developmentally down-regulated 4	CM nuclei ISO	ENSMUSG00000032216:s:72686061-72686114	s|1e1.1o1|i	-8.60058e-05	0.98847	FALSE	FALSE	FALSE	72686115-72693438	TRUE
Mast2	microtubule associated serine/threonine kinase 2	CM nuclei ISO	ENSMUSG00000003810:s:116311928-116312050	s|1e1.1o1|i	1.13678e-07	0.999997	FALSE	FALSE	FALSE	116311788-116311928	FALSE
Mast2	microtubule associated serine/threonine kinase 2	CM nuclei ISO	ENSMUSG00000003810:s:116311928-116312050	s|1e1.1o1|i	-1.13586e-07	0.999997	FALSE	FALSE	FALSE	116311789-116311927	TRUE
Gnrh1	gonadotropin releasing hormone 1	CM nuclei ISO	ENSMUSG00000015812:t:67747803-67747898	t|1e1.1o1|1e2.1o1|i	0.00239558	0.928416	FALSE	FALSE	TRUE	67745325-67747803	FALSE
Gnrh1	gonadotropin releasing hormone 1	CM nuclei ISO	ENSMUSG00000015812:t:67747803-67747898	t|1e1.1o1|1e2.1o1|i	-0.0638956	0.182376	FALSE	FALSE	TRUE	67746480-67747803	FALSE
Gnrh1	gonadotropin releasing hormone 1	CM nuclei ISO	ENSMUSG00000015812:t:67747803-67747898	t|1e1.1o1|1e2.1o1|i	0.052429	0.230464	FALSE	FALSE	TRUE	67746481-67747802	TRUE
Dlst	dihydrolipoamide S-succinyltransferase	CM nuclei ISO	ENSMUSG00000004789:s:85127738-85128441	s|1e1.1o1|1e2.1o1	-5.28055e-08	0.999997	FALSE	FALSE	TRUE	85128441-85129792	FALSE
Dlst	dihydrolipoamide S-succinyltransferase	CM nuclei ISO	ENSMUSG00000004789:s:85127738-85128441	s|1e1.1o1|1e2.1o1	5.27234e-08	0.999997	FALSE	FALSE	TRUE	85128441-85130460	FALSE
Abcc8	ATP-binding cassette, sub-family C member 8	CM nuclei ISO	ENSMUSG00000040136:s:46105464-46105526	s|1e1.1o1|1e2.1o1|i	2.65437e-09	1	FALSE	FALSE	TRUE	46105010-46105464	FALSE
Abcc8	ATP-binding cassette, sub-family C member 8	CM nuclei ISO	ENSMUSG00000040136:s:46105464-46105526	s|1e1.1o1|1e2.1o1|i	0.148025	0.00395797	FALSE	FALSE	TRUE	46104761-46105464	FALSE
Abcc8	ATP-binding cassette, sub-family C member 8	CM nuclei ISO	ENSMUSG00000040136:s:46105464-46105526	s|1e1.1o1|1e2.1o1|i	-0.148917	0.00359197	FALSE	FALSE	TRUE	46105011-46105463	TRUE
Cdk10	cyclin dependent kinase 10	CM nuclei ISO	ENSMUSG00000033862:s:123227660-123227765	s|1e1.1o1|2e1.1o1	-4.5829e-05	0.997333	TRUE	FALSE	FALSE	123227741-123228329	FALSE
Cdk10	cyclin dependent kinase 10	CM nuclei ISO	ENSMUSG00000033862:s:123227660-123227765	s|1e1.1o1|2e1.1o1	4.58292e-05	0.997333	TRUE	FALSE	FALSE	123227765-123228329	FALSE
Myom2	myomesin 2	CM nuclei ISO	ENSMUSG00000031461:s:15129134-15129170	s|1e1.1o1|i	-1.46707e-06	0.999965	FALSE	FALSE	FALSE	15129170-15130635	FALSE
Myom2	myomesin 2	CM nuclei ISO	ENSMUSG00000031461:s:15129134-15129170	s|1e1.1o1|i	1.46708e-06	0.999965	FALSE	FALSE	FALSE	15129171-15130634	TRUE
Hspb2	heat shock protein 2	CM nuclei ISO	ENSMUSG00000038086:s:50751989-50752354	s|1e1.1o2|1e1.2o2|2e1.1o2|i	-0.0078693	0.355308	TRUE	TRUE	FALSE	50751733-50752177	FALSE
Hspb2	heat shock protein 2	CM nuclei ISO	ENSMUSG00000038086:s:50751989-50752354	s|1e1.1o2|1e1.2o2|2e1.1o2|i	-0.0356286	0.304355	TRUE	TRUE	FALSE	50751451-50752177	FALSE
Hspb2	heat shock protein 2	CM nuclei ISO	ENSMUSG00000038086:s:50751989-50752354	s|1e1.1o2|1e1.2o2|2e1.1o2|i	0.000398767	0.989572	TRUE	TRUE	FALSE	50751733-50751989	FALSE
Hspb2	heat shock protein 2	CM nuclei ISO	ENSMUSG00000038086:s:50751989-50752354	s|1e1.1o2|1e1.2o2|2e1.1o2|i	0.0292481	0.445897	TRUE	TRUE	FALSE	50751734-50751988	TRUE
Dctn5	dynactin 5	CM nuclei ISO	ENSMUSG00000030868:s:122143785-122143887	s|1e1.1o1|1e2.1o1	0.000361607	0.981975	FALSE	FALSE	TRUE	122143887-122145949	FALSE
Dctn5	dynactin 5	CM nuclei ISO	ENSMUSG00000030868:s:122143785-122143887	s|1e1.1o1|1e2.1o1	-0.000361605	0.981975	FALSE	FALSE	TRUE	122143887-122148057	FALSE
Hnrnph3	heterogeneous nuclear ribonucleoprotein H3	CM nuclei ISO	ENSMUSG00000020069:s:63015802-63015894	s|1e1.1o1|i	0.0139597	0.612482	FALSE	FALSE	FALSE	63015714-63015802	FALSE
Hnrnph3	heterogeneous nuclear ribonucleoprotein H3	CM nuclei ISO	ENSMUSG00000020069:s:63015802-63015894	s|1e1.1o1|i	-0.0139597	0.612482	FALSE	FALSE	FALSE	63015715-63015801	TRUE
Tacc2	transforming, acidic coiled-coil containing protein 2	CM nuclei ISO	ENSMUSG00000030852:t:130674602-130674739	t|1e1.1o1|1e2.1o1|1e3.1o1|1e4.1o1|1e5.1o1	-3.02163e-07	0.999958	FALSE	FALSE	TRUE	130601937-130674602	FALSE
Tacc2	transforming, acidic coiled-coil containing protein 2	CM nuclei ISO	ENSMUSG00000030852:t:130674602-130674739	t|1e1.1o1|1e2.1o1|1e3.1o1|1e4.1o1|1e5.1o1	-0.0202571	0.542723	FALSE	FALSE	TRUE	130626841-130674602	FALSE
Tacc2	transforming, acidic coiled-coil containing protein 2	CM nuclei ISO	ENSMUSG00000030852:t:130674602-130674739	t|1e1.1o1|1e2.1o1|1e3.1o1|1e4.1o1|1e5.1o1	0.106682	0.0705422	FALSE	FALSE	TRUE	130627499-130674602	FALSE
Tacc2	transforming, acidic coiled-coil containing protein 2	CM nuclei ISO	ENSMUSG00000030852:t:130674602-130674739	t|1e1.1o1|1e2.1o1|1e3.1o1|1e4.1o1|1e5.1o1	-0.238752	0.00069806	FALSE	FALSE	TRUE	130646430-130674602	FALSE
Tacc2	transforming, acidic coiled-coil containing protein 2	CM nuclei ISO	ENSMUSG00000030852:t:130674602-130674739	t|1e1.1o1|1e2.1o1|1e3.1o1|1e4.1o1|1e5.1o1	0.143236	0.039742	FALSE	FALSE	TRUE	130663141-130674602	FALSE
Fdx2	ferredoxin 2	CM nuclei ISO	ENSMUSG00000079677:s:21073389-21073614	s|1e1.1o1|i	-0.0327194	0.194197	FALSE	FALSE	FALSE	21073318-21073389	FALSE
Fdx2	ferredoxin 2	CM nuclei ISO	ENSMUSG00000079677:s:21073389-21073614	s|1e1.1o1|i	0.0327195	0.194197	FALSE	FALSE	FALSE	21073319-21073388	TRUE
Sorbs2	sorbin and SH3 domain containing 2	CM nuclei ISO	ENSMUSG00000031626:s:45800965-45801011	s|1e1.1o1|i	3.78407e-05	0.999108	FALSE	FALSE	FALSE	45801011-45803632	FALSE
Sorbs2	sorbin and SH3 domain containing 2	CM nuclei ISO	ENSMUSG00000031626:s:45800965-45801011	s|1e1.1o1|i	-3.78408e-05	0.999108	FALSE	FALSE	FALSE	45801012-45803207	TRUE
Rrp9	ribosomal RNA processing 9, U3 small nucleolar RNA binding protein	CM nuclei ISO	ENSMUSG00000041506:t:106485077-106485150	t|1e1.1o1|1e2.1o1|i	2.82862e-05	0.99929	FALSE	FALSE	TRUE	106484356-106485077	FALSE
Rrp9	ribosomal RNA processing 9, U3 small nucleolar RNA binding protein	CM nuclei ISO	ENSMUSG00000041506:t:106485077-106485150	t|1e1.1o1|1e2.1o1|i	0.270258	0.00228513	FALSE	FALSE	TRUE	106484519-106485077	FALSE
Rrp9	ribosomal RNA processing 9, U3 small nucleolar RNA binding protein	CM nuclei ISO	ENSMUSG00000041506:t:106485077-106485150	t|1e1.1o1|1e2.1o1|i	-0.271991	0.00217254	FALSE	FALSE	TRUE	106484520-106485076	TRUE
Nap1l4	nucleosome assembly protein 1-like 4	CM nuclei ISO	ENSMUSG00000059119:s:143549042-143549106	s|1e1.1o1|1e2.1o1	-0.00189378	0.903041	FALSE	FALSE	TRUE	143541778-143549042	FALSE
Nap1l4	nucleosome assembly protein 1-like 4	CM nuclei ISO	ENSMUSG00000059119:s:143549042-143549106	s|1e1.1o1|1e2.1o1	0.00189379	0.903041	FALSE	FALSE	TRUE	143534417-143549042	FALSE
Eps15l1	epidermal growth factor receptor pathway substrate 15-like 1	CM nuclei ISO	ENSMUSG00000006276:s:72389408-72389467	s|1e1.1o1|i	0.621232	2.25662e-20	FALSE	FALSE	FALSE	72387088-72389408	FALSE
Eps15l1	epidermal growth factor receptor pathway substrate 15-like 1	CM nuclei ISO	ENSMUSG00000006276:s:72389408-72389467	s|1e1.1o1|i	-0.621232	0	FALSE	FALSE	FALSE	72387089-72389407	TRUE
Nprl3	nitrogen permease regulator-like 3	CM nuclei ISO	ENSMUSG00000020289:s:32250125-32250278	s|1e1.1o1|1e2.1o1	-5.36495e-05	0.997397	FALSE	FALSE	TRUE	32248226-32250125	FALSE
Nprl3	nitrogen permease regulator-like 3	CM nuclei ISO	ENSMUSG00000020289:s:32250125-32250278	s|1e1.1o1|1e2.1o1	5.36497e-05	0.997397	FALSE	FALSE	TRUE	32241935-32250125	FALSE
Clip1	CAP-GLY domain containing linker protein 1	CM nuclei ISO	ENSMUSG00000049550:t:123583521-123583638	t|1e1.1o1|1e2.1o1	-1.20836e-06	0.999942	FALSE	FALSE	TRUE	123583638-123590793	FALSE
Clip1	CAP-GLY domain containing linker protein 1	CM nuclei ISO	ENSMUSG00000049550:t:123583521-123583638	t|1e1.1o1|1e2.1o1	1.20828e-06	0.999942	FALSE	FALSE	TRUE	123583638-123586334	FALSE
Fbxo3	F-box protein 3	CM nuclei ISO	ENSMUSG00000027180:s:104051134-104051256	s|1e1.1o1|1e2.1o1	-0.000159861	0.992142	FALSE	FALSE	TRUE	104051256-104053365	FALSE
Fbxo3	F-box protein 3	CM nuclei ISO	ENSMUSG00000027180:s:104051134-104051256	s|1e1.1o1|1e2.1o1	0.000159862	0.992142	FALSE	FALSE	TRUE	104051256-104054836	FALSE
Tspan17	tetraspanin 17	CM nuclei ISO	ENSMUSG00000025875:t:54795384-54795467	t|1e1.1o1|1e2.1o1|2e2.1o1	0.000804768	0.957606	FALSE	TRUE	TRUE	54793365-54795411	FALSE
Tspan17	tetraspanin 17	CM nuclei ISO	ENSMUSG00000025875:t:54795384-54795467	t|1e1.1o1|1e2.1o1|2e2.1o1	-0.0195647	0.438934	FALSE	TRUE	TRUE	54795178-54795411	FALSE
Tspan17	tetraspanin 17	CM nuclei ISO	ENSMUSG00000025875:t:54795384-54795467	t|1e1.1o1|1e2.1o1|2e2.1o1	0.0149129	0.504953	FALSE	TRUE	TRUE	54795178-54795415	FALSE
Nedd4	neural precursor cell expressed, developmentally down-regulated 4	CM nuclei ISO	ENSMUSG00000032216:s:72739455-72739528	s|1e1.1o1|1e2.1o1|i	-0.0121059	0.7206	FALSE	FALSE	TRUE	72739528-72740168	FALSE
Nedd4	neural precursor cell expressed, developmentally down-regulated 4	CM nuclei ISO	ENSMUSG00000032216:s:72739455-72739528	s|1e1.1o1|1e2.1o1|i	8.98481e-05	0.997484	FALSE	FALSE	TRUE	72739528-72742653	FALSE
Nedd4	neural precursor cell expressed, developmentally down-regulated 4	CM nuclei ISO	ENSMUSG00000032216:s:72739455-72739528	s|1e1.1o1|1e2.1o1|i	0.00981602	0.76253	FALSE	FALSE	TRUE	72739529-72740167	TRUE
Safb2	scaffold attachment factor B2	CM nuclei ISO	ENSMUSG00000042625:t:56563512-56563624	t|1e2.1o1|2e1.1o1|i	-0.0378084	0.497205	FALSE	TRUE	TRUE	56563624-56564504	FALSE
Safb2	scaffold attachment factor B2	CM nuclei ISO	ENSMUSG00000042625:t:56563512-56563624	t|1e2.1o1|2e1.1o1|i	4.65686e-11	1	FALSE	TRUE	TRUE	56563575-56572376	FALSE
Safb2	scaffold attachment factor B2	CM nuclei ISO	ENSMUSG00000042625:t:56563512-56563624	t|1e2.1o1|2e1.1o1|i	0.0367758	0.506474	FALSE	TRUE	TRUE	56563625-56564503	TRUE
Lrp1	low density lipoprotein receptor-related protein 1	CM nuclei ISO	ENSMUSG00000040249:s:127587627-127588194	s|1e1.1o1|i	0.0729931	0.150947	FALSE	FALSE	FALSE	127584753-127588069	FALSE
Lrp1	low density lipoprotein receptor-related protein 1	CM nuclei ISO	ENSMUSG00000040249:s:127587627-127588194	s|1e1.1o1|i	-0.0729931	0.150948	FALSE	FALSE	FALSE	127584754-127587626	TRUE
Nf2	neurofibromin 2	CM nuclei ISO	ENSMUSG00000009073:s:4803678-4803753	s|1e1.1o1|1e2.1o1	-0.0353448	0.324298	FALSE	FALSE	TRUE	4799995-4803678	FALSE
Nf2	neurofibromin 2	CM nuclei ISO	ENSMUSG00000009073:s:4803678-4803753	s|1e1.1o1|1e2.1o1	0.0353448	0.324298	FALSE	FALSE	TRUE	4794917-4803678	FALSE
Zbtb18	zinc finger and BTB domain containing 18	CM nuclei ISO	ENSMUSG00000063659:s:177447089-177447788	s|1e1.1o1|i	0.0157996	0.609625	FALSE	FALSE	FALSE	177447776-177447889	FALSE
Zbtb18	zinc finger and BTB domain containing 18	CM nuclei ISO	ENSMUSG00000063659:s:177447089-177447788	s|1e1.1o1|i	-0.0157996	0.609625	FALSE	FALSE	FALSE	177447789-177447888	TRUE
Zbtb20	zinc finger and BTB domain containing 20	CM nuclei ISO	ENSMUSG00000022708:t:43462947-43463175	t|1e1.1o1|1e2.1o1|1e3.1o1|1e4.1o1|1e5.1o1	0.0725103	0.1322	FALSE	FALSE	TRUE	43302615-43462947	FALSE
Zbtb20	zinc finger and BTB domain containing 20	CM nuclei ISO	ENSMUSG00000022708:t:43462947-43463175	t|1e1.1o1|1e2.1o1|1e3.1o1|1e4.1o1|1e5.1o1	0.332069	2.16326e-05	FALSE	FALSE	TRUE	43363176-43462947	FALSE
Zbtb20	zinc finger and BTB domain containing 20	CM nuclei ISO	ENSMUSG00000022708:t:43462947-43463175	t|1e1.1o1|1e2.1o1|1e3.1o1|1e4.1o1|1e5.1o1	0.0360628	0.310154	FALSE	FALSE	TRUE	43363972-43462947	FALSE
Zbtb20	zinc finger and BTB domain containing 20	CM nuclei ISO	ENSMUSG00000022708:t:43462947-43463175	t|1e1.1o1|1e2.1o1|1e3.1o1|1e4.1o1|1e5.1o1	-0.471223	0	FALSE	FALSE	TRUE	43364263-43462947	FALSE
Zbtb20	zinc finger and BTB domain containing 20	CM nuclei ISO	ENSMUSG00000022708:t:43462947-43463175	t|1e1.1o1|1e2.1o1|1e3.1o1|1e4.1o1|1e5.1o1	-2.75089e-07	0.999987	FALSE	FALSE	TRUE	43458844-43462947	FALSE
Sfi1	Sfi1 homolog, spindle assembly associated (yeast)	CM nuclei ISO	ENSMUSG00000023764:t:3133072-3133207	t|1e1.2o2|1e2.1o1|1e3.1o1|i	0.00641981	0.809519	FALSE	FALSE	TRUE	3133207-3135654	FALSE
Sfi1	Sfi1 homolog, spindle assembly associated (yeast)	CM nuclei ISO	ENSMUSG00000023764:t:3133072-3133207	t|1e1.2o2|1e2.1o1|1e3.1o1|i	0.0777528	0.130816	FALSE	FALSE	TRUE	3133207-3135283	FALSE
Sfi1	Sfi1 homolog, spindle assembly associated (yeast)	CM nuclei ISO	ENSMUSG00000023764:t:3133072-3133207	t|1e1.2o2|1e2.1o1|1e3.1o1|i	-0.147686	0.0193116	FALSE	FALSE	TRUE	3133207-3134318	FALSE
Sfi1	Sfi1 homolog, spindle assembly associated (yeast)	CM nuclei ISO	ENSMUSG00000023764:t:3133072-3133207	t|1e1.2o2|1e2.1o1|1e3.1o1|i	0.041017	0.379666	FALSE	FALSE	TRUE	3133208-3134317	TRUE
Grk2	G protein-coupled receptor kinase 2	CM nuclei ISO	ENSMUSG00000024858:t:4287823-4287985	t|1e1.1o1|1e2.1o1|i	2.24811e-05	0.999467	FALSE	FALSE	TRUE	4287985-4288592	FALSE
Grk2	G protein-coupled receptor kinase 2	CM nuclei ISO	ENSMUSG00000024858:t:4287823-4287985	t|1e1.1o1|1e2.1o1|i	-0.510505	1.59495e-12	FALSE	FALSE	TRUE	4287985-4288412	FALSE
Grk2	G protein-coupled receptor kinase 2	CM nuclei ISO	ENSMUSG00000024858:t:4287823-4287985	t|1e1.1o1|1e2.1o1|i	0.507005	1.20183e-11	FALSE	FALSE	TRUE	4287986-4288141	TRUE
Mrpl24	mitochondrial ribosomal protein L24	CM nuclei ISO	ENSMUSG00000019710:s:87921609-87922052	s|1e1.1o1|i	-0.225246	0.000104401	FALSE	FALSE	FALSE	87922048-87922131	FALSE
Mrpl24	mitochondrial ribosomal protein L24	CM nuclei ISO	ENSMUSG00000019710:s:87921609-87922052	s|1e1.1o1|i	0.225246	0.000104402	FALSE	FALSE	FALSE	87922053-87922130	TRUE
Pias2	protein inhibitor of activated STAT 2	CM nuclei ISO	ENSMUSG00000025423:s:77120056-77120146	s|1e1.1o1|1e2.1o1	0.00157143	0.918399	FALSE	FALSE	TRUE	77120146-77122997	FALSE
Pias2	protein inhibitor of activated STAT 2	CM nuclei ISO	ENSMUSG00000025423:s:77120056-77120146	s|1e1.1o1|1e2.1o1	-0.00157143	0.918399	FALSE	FALSE	TRUE	77120146-77126857	FALSE
Ift43	intraflagellar transport 43	CM nuclei ISO	ENSMUSG00000007867:t:86111611-86111675	t|1e1.1o1|1e2.1o1	-0.00161074	0.916927	FALSE	FALSE	TRUE	86085186-86111611	FALSE
Ift43	intraflagellar transport 43	CM nuclei ISO	ENSMUSG00000007867:t:86111611-86111675	t|1e1.1o1|1e2.1o1	0.00161075	0.916927	FALSE	FALSE	TRUE	86092295-86111611	FALSE
Cnot1	CCR4-NOT transcription complex, subunit 1	CM nuclei ISO	ENSMUSG00000036550:t:95733979-95734148	t|1e1.1o1|1e2.1o1	0.00172133	0.91208	FALSE	FALSE	TRUE	95734148-95735686	FALSE
Cnot1	CCR4-NOT transcription complex, subunit 1	CM nuclei ISO	ENSMUSG00000036550:t:95733979-95734148	t|1e1.1o1|1e2.1o1	-0.00172133	0.91208	FALSE	FALSE	TRUE	95734148-95734241	FALSE
Ltbp1	latent transforming growth factor beta binding protein 1	CM nuclei ISO	ENSMUSG00000001870:t:75225156-75225380	t|1e1.1o1|1e2.1o1	0.00209151	0.384748	FALSE	FALSE	TRUE	75151434-75225156	FALSE
Ltbp1	latent transforming growth factor beta binding protein 1	CM nuclei ISO	ENSMUSG00000001870:t:75225156-75225380	t|1e1.1o1|1e2.1o1	-0.00209148	0.384748	FALSE	FALSE	TRUE	75179204-75225156	FALSE
Ipo13	importin 13	CM nuclei ISO	ENSMUSG00000033365:s:117895212-117895301	s|1e1.1o1|1e2.1o1|i	-0.129345	0.0360818	FALSE	FALSE	TRUE	117894925-117895212	FALSE
Ipo13	importin 13	CM nuclei ISO	ENSMUSG00000033365:s:117895212-117895301	s|1e1.1o1|1e2.1o1|i	-0.0644913	0.226848	FALSE	FALSE	TRUE	117894845-117895212	FALSE
Ipo13	importin 13	CM nuclei ISO	ENSMUSG00000033365:s:117895212-117895301	s|1e1.1o1|1e2.1o1|i	0.203314	0.00029787	FALSE	FALSE	TRUE	117895115-117895211	TRUE
Calcoco1	calcium binding and coiled coil domain 1	CM nuclei ISO	ENSMUSG00000023055:t:102710914-102711168	t|1e1.1o1|1e2.1o1	0.000591952	0.969914	FALSE	FALSE	TRUE	102711168-102713856	FALSE
Calcoco1	calcium binding and coiled coil domain 1	CM nuclei ISO	ENSMUSG00000023055:t:102710914-102711168	t|1e1.1o1|1e2.1o1	-0.00059195	0.969914	FALSE	FALSE	TRUE	102711168-102711343	FALSE
Afdn	afadin, adherens junction formation factor	CM nuclei ISO	ENSMUSG00000068036:t:13881285-13881350	t|1e1.1o1|1e2.1o1|1e3.1o1|1e4.1o1	-0.00695879	0.702152	FALSE	FALSE	TRUE	13861855-13881285	FALSE
Afdn	afadin, adherens junction formation factor	CM nuclei ISO	ENSMUSG00000068036:t:13881285-13881350	t|1e1.1o1|1e2.1o1|1e3.1o1|1e4.1o1	0.00146388	0.919196	FALSE	FALSE	TRUE	13867717-13881285	FALSE
Afdn	afadin, adherens junction formation factor	CM nuclei ISO	ENSMUSG00000068036:t:13881285-13881350	t|1e1.1o1|1e2.1o1|1e3.1o1|1e4.1o1	0.00146388	0.919196	FALSE	FALSE	TRUE	13874633-13881285	FALSE
Afdn	afadin, adherens junction formation factor	CM nuclei ISO	ENSMUSG00000068036:t:13881285-13881350	t|1e1.1o1|1e2.1o1|1e3.1o1|1e4.1o1	0.00146388	0.919196	FALSE	FALSE	TRUE	13874984-13881285	FALSE
Ppig	peptidyl-prolyl isomerase G (cyclophilin G)	CM nuclei ISO	ENSMUSG00000042133:s:69734291-69734378	s|1e1.1o1|i	-0.316274	0.000237693	FALSE	FALSE	FALSE	69734378-69735868	FALSE
Ppig	peptidyl-prolyl isomerase G (cyclophilin G)	CM nuclei ISO	ENSMUSG00000042133:s:69734291-69734378	s|1e1.1o1|i	0.316274	0.000237693	FALSE	FALSE	FALSE	69734379-69735737	TRUE
Rbm4	RNA binding motif protein 4	CM nuclei ISO	ENSMUSG00000094936:t:4787361-4788042	t|1e1.1o1|i	-0.242166	0.00521442	FALSE	FALSE	FALSE	4788042-4792398	FALSE
Rbm4	RNA binding motif protein 4	CM nuclei ISO	ENSMUSG00000094936:t:4787361-4788042	t|1e1.1o1|i	0.242166	0.00521443	FALSE	FALSE	FALSE	4788043-4790067	TRUE
Asap2	ArfGAP with SH3 domain, ankyrin repeat and PH domain 2	CM nuclei ISO	ENSMUSG00000052632:t:21258010-21258175	t|1e1.1o1|1e2.1o1|i	-0.811159	5.25816e-08	FALSE	FALSE	TRUE	21254467-21258010	FALSE
Asap2	ArfGAP with SH3 domain, ankyrin repeat and PH domain 2	CM nuclei ISO	ENSMUSG00000052632:t:21258010-21258175	t|1e1.1o1|1e2.1o1|i	-7.48418e-05	0.895982	FALSE	FALSE	TRUE	21256609-21258010	FALSE
Asap2	ArfGAP with SH3 domain, ankyrin repeat and PH domain 2	CM nuclei ISO	ENSMUSG00000052632:t:21258010-21258175	t|1e1.1o1|1e2.1o1|i	0.814865	9.88577e-08	FALSE	FALSE	TRUE	21256610-21258009	TRUE
Rb1	RB transcriptional corepressor 1	CM nuclei ISO	ENSMUSG00000022105:s:73239588-73239786	s|1e1.1o1|i	0.0013539	0.964423	FALSE	FALSE	FALSE	73238754-73239588	FALSE
Rb1	RB transcriptional corepressor 1	CM nuclei ISO	ENSMUSG00000022105:s:73239588-73239786	s|1e1.1o1|i	-0.00135389	0.964423	FALSE	FALSE	FALSE	73238755-73239587	TRUE
Kansl3	KAT8 regulatory NSL complex subunit 3	CM nuclei ISO	ENSMUSG00000010453:t:36365482-36365585	t|1e1.1o2|i	7.65669e-05	0.998118	FALSE	FALSE	FALSE	36365585-36367769	FALSE
Kansl3	KAT8 regulatory NSL complex subunit 3	CM nuclei ISO	ENSMUSG00000010453:t:36365482-36365585	t|1e1.1o2|i	-7.65664e-05	0.998118	FALSE	FALSE	FALSE	36365586-36365627	TRUE
Vac14	Vac14 homolog (S. cerevisiae)	CM nuclei ISO	ENSMUSG00000010936:t:110715427-110715577	t|1e1.1o1|i	-0.597475	2.75312e-06	FALSE	FALSE	FALSE	110712827-110715427	FALSE
Vac14	Vac14 homolog (S. cerevisiae)	CM nuclei ISO	ENSMUSG00000010936:t:110715427-110715577	t|1e1.1o1|i	0.597442	2.75235e-06	FALSE	FALSE	FALSE	110714380-110715426	TRUE
Rarres2	retinoic acid receptor responder (tazarotene induced) 2	CM nuclei ISO	ENSMUSG00000009281:s:48571783-48571887	s|1e1.1o1|i	-0.00106502	0.972382	FALSE	FALSE	FALSE	48570339-48571783	FALSE
Rarres2	retinoic acid receptor responder (tazarotene induced) 2	CM nuclei ISO	ENSMUSG00000009281:s:48571783-48571887	s|1e1.1o1|i	0.00106503	0.972382	FALSE	FALSE	FALSE	48570340-48571782	TRUE
Fkbp8	FK506 binding protein 8	CM nuclei ISO	ENSMUSG00000019428:s:70531522-70531742	s|1e1.1o1|i	-0.184616	0.0221591	FALSE	FALSE	FALSE	70531742-70532577	FALSE
Fkbp8	FK506 binding protein 8	CM nuclei ISO	ENSMUSG00000019428:s:70531522-70531742	s|1e1.1o1|i	0.184616	0.0221591	FALSE	FALSE	FALSE	70531743-70532120	TRUE
Trdn	triadin	CM nuclei ISO	ENSMUSG00000019787:s:33157013-33157174	s|1e1.1o1|1e2.1o1	0.152796	0.00525336	FALSE	FALSE	TRUE	33157174-33158246	FALSE
Trdn	triadin	CM nuclei ISO	ENSMUSG00000019787:s:33157013-33157174	s|1e1.1o1|1e2.1o1	-0.152796	0.00525338	FALSE	FALSE	TRUE	33157174-33175769	FALSE
Ctbp2	C-terminal binding protein 2	CM nuclei ISO	ENSMUSG00000030970:s:132989990-132990107	s|1e1.1o1|i	-0.517164	1.00071e-06	FALSE	FALSE	FALSE	132988351-132989990	FALSE
Ctbp2	C-terminal binding protein 2	CM nuclei ISO	ENSMUSG00000030970:s:132989990-132990107	s|1e1.1o1|i	0.517163	1.00114e-06	FALSE	FALSE	FALSE	132988352-132989989	TRUE
Megf8	multiple EGF-like-domains 8	CM nuclei ISO	ENSMUSG00000045039:s:25329861-25330276	s|1e1.1o1|1e2.1o1|i	-0.57597	1.85525e-11	FALSE	FALSE	TRUE	25330276-25330686	FALSE
Megf8	multiple EGF-like-domains 8	CM nuclei ISO	ENSMUSG00000045039:s:25329861-25330276	s|1e1.1o1|1e2.1o1|i	0.0338867	0.376206	FALSE	FALSE	TRUE	25330276-25331014	FALSE
Megf8	multiple EGF-like-domains 8	CM nuclei ISO	ENSMUSG00000045039:s:25329861-25330276	s|1e1.1o1|1e2.1o1|i	0.52371	1.37942e-11	FALSE	FALSE	TRUE	25330277-25330685	TRUE
Srpk3	serine/arginine-rich protein specific kinase 3	CM nuclei ISO	ENSMUSG00000002007:s:73777924-73778031	s|1e1.1o1|i	0.194108	0.0136269	FALSE	FALSE	FALSE	73778031-73778105	FALSE
Srpk3	serine/arginine-rich protein specific kinase 3	CM nuclei ISO	ENSMUSG00000002007:s:73777924-73778031	s|1e1.1o1|i	-0.194108	0.0136269	FALSE	FALSE	FALSE	73778032-73778104	TRUE
Htra2	HtrA serine peptidase 2	CM nuclei ISO	ENSMUSG00000068329:s:83053613-83053885	s|1e1.1o1|1e2.1o1	-0.000991631	0.949556	FALSE	FALSE	TRUE	83053523-83053613	FALSE
Htra2	HtrA serine peptidase 2	CM nuclei ISO	ENSMUSG00000068329:s:83053613-83053885	s|1e1.1o1|1e2.1o1	0.000991634	0.949556	FALSE	FALSE	TRUE	83053070-83053613	FALSE
Plekha7	pleckstrin homology domain containing, family A member 7	CM nuclei ISO	ENSMUSG00000045659:t:116145170-116145238	t|1e1.1o1|1e2.1o1|1e3.1o1|i	0.269955	0.00675145	FALSE	FALSE	TRUE	116145238-116154633	FALSE
Plekha7	pleckstrin homology domain containing, family A member 7	CM nuclei ISO	ENSMUSG00000045659:t:116145170-116145238	t|1e1.1o1|1e2.1o1|1e3.1o1|i	0.000841711	0.976496	FALSE	FALSE	TRUE	116145238-116148253	FALSE
Plekha7	pleckstrin homology domain containing, family A member 7	CM nuclei ISO	ENSMUSG00000045659:t:116145170-116145238	t|1e1.1o1|1e2.1o1|1e3.1o1|i	0.396874	0.000741373	FALSE	FALSE	TRUE	116145238-116147842	FALSE
Plekha7	pleckstrin homology domain containing, family A member 7	CM nuclei ISO	ENSMUSG00000045659:t:116145170-116145238	t|1e1.1o1|1e2.1o1|1e3.1o1|i	-0.734439	6.62803e-14	FALSE	FALSE	TRUE	116145239-116148252	TRUE
Uqcrh	ubiquinol-cytochrome c reductase hinge protein	CM nuclei ISO	ENSMUSG00000063882:s:116074916-116075071	s|1e1.1o1|i	-1.9463e-13	1	FALSE	FALSE	FALSE	116070757-116074916	FALSE
Uqcrh	ubiquinol-cytochrome c reductase hinge protein	CM nuclei ISO	ENSMUSG00000063882:s:116074916-116075071	s|1e1.1o1|i	7.77156e-16	1	FALSE	FALSE	FALSE	116070758-116074915	TRUE
Prune2	prune homolog 2	CM nuclei ISO	ENSMUSG00000039126:s:17208231-17210131	s|1e1.1o1|1e2.1o1|1e3.1o1|i	-0.0954499	0.0818757	FALSE	FALSE	TRUE	17208329-17211678	FALSE
Prune2	prune homolog 2	CM nuclei ISO	ENSMUSG00000039126:s:17208231-17210131	s|1e1.1o1|1e2.1o1|1e3.1o1|i	0.0475258	0.361113	FALSE	FALSE	TRUE	17208329-17212292	FALSE
Prune2	prune homolog 2	CM nuclei ISO	ENSMUSG00000039126:s:17208231-17210131	s|1e1.1o1|1e2.1o1|1e3.1o1|i	-0.0239118	0.55054	FALSE	FALSE	TRUE	17208329-17220784	FALSE
Prune2	prune homolog 2	CM nuclei ISO	ENSMUSG00000039126:s:17208231-17210131	s|1e1.1o1|1e2.1o1|1e3.1o1|i	0.0382598	0.459651	FALSE	FALSE	TRUE	17210132-17211677	TRUE
Slc44a2	solute carrier family 44, member 2	CM nuclei ISO	ENSMUSG00000057193:s:21348538-21351060	s|1e1.1o1|i	-0.284282	6.25034e-07	FALSE	FALSE	FALSE	21348626-21352467	FALSE
Slc44a2	solute carrier family 44, member 2	CM nuclei ISO	ENSMUSG00000057193:s:21348538-21351060	s|1e1.1o1|i	0.284282	6.25293e-07	FALSE	FALSE	FALSE	21351061-21352466	TRUE
Nedd8	neural precursor cell expressed, developmentally down-regulated gene 8	CM nuclei ISO	ENSMUSG00000010376:t:55662403-55662625	t|1e1.1o1|1e2.1o1	0.000195895	0.990328	FALSE	FALSE	TRUE	55662625-55663812	FALSE
Nedd8	neural precursor cell expressed, developmentally down-regulated gene 8	CM nuclei ISO	ENSMUSG00000010376:t:55662403-55662625	t|1e1.1o1|1e2.1o1	-0.000195895	0.990328	FALSE	FALSE	TRUE	55662625-55663415	FALSE
Tpm3	tropomyosin 3, gamma	CM nuclei ISO	ENSMUSG00000027940:s:90091013-90091091	s|1e1.1o1|1e2.1o1|1e3.1o1	-0.940441	3.69704e-13	FALSE	FALSE	TRUE	90091091-90091931	FALSE
Tpm3	tropomyosin 3, gamma	CM nuclei ISO	ENSMUSG00000027940:s:90091013-90091091	s|1e1.1o1|1e2.1o1|1e3.1o1	0.00168802	0.909627	FALSE	FALSE	TRUE	90091091-90098375	FALSE
Tpm3	tropomyosin 3, gamma	CM nuclei ISO	ENSMUSG00000027940:s:90091013-90091091	s|1e1.1o1|1e2.1o1|1e3.1o1	0.92515	2.53329e-11	FALSE	FALSE	TRUE	90091091-90099528	FALSE
Hnrnpk	heterogeneous nuclear ribonucleoprotein K	CM nuclei ISO	ENSMUSG00000021546:s:58400333-58400417	s|1e1.1o1|2e1.1o1	0.000507255	0.974306	TRUE	FALSE	FALSE	58399990-58400342	FALSE
Hnrnpk	heterogeneous nuclear ribonucleoprotein K	CM nuclei ISO	ENSMUSG00000021546:s:58400333-58400417	s|1e1.1o1|2e1.1o1	-0.000507253	0.974306	TRUE	FALSE	FALSE	58399990-58400333	FALSE
Fstl3	follistatin-like 3	CM nuclei ISO	ENSMUSG00000020325:t:79781124-79781351	t|1e1.1o1|1e2.1o1	-0.00453073	0.781851	FALSE	FALSE	TRUE	79780180-79781124	FALSE
Fstl3	follistatin-like 3	CM nuclei ISO	ENSMUSG00000020325:t:79781124-79781351	t|1e1.1o1|1e2.1o1	0.00453074	0.781851	FALSE	FALSE	TRUE	79780725-79781124	FALSE
Ehmt1	euchromatic histone methyltransferase 1	CM nuclei ISO	ENSMUSG00000036893:s:24838701-24838868	s|1e1.1o1|i	-0.0547539	0.212571	FALSE	FALSE	FALSE	24837658-24838701	FALSE
Ehmt1	euchromatic histone methyltransferase 1	CM nuclei ISO	ENSMUSG00000036893:s:24838701-24838868	s|1e1.1o1|i	0.0547538	0.212571	FALSE	FALSE	FALSE	24837659-24838700	TRUE
Cacnb2	calcium channel, voltage-dependent, beta 2 subunit	CM nuclei ISO	ENSMUSG00000057914:s:14982113-14982883	s|1e1.1o2|1e1.2o2	-0.0022106	0.861591	FALSE	TRUE	FALSE	14982883-14984251	FALSE
Cacnb2	calcium channel, voltage-dependent, beta 2 subunit	CM nuclei ISO	ENSMUSG00000057914:s:14982113-14982883	s|1e1.1o2|1e1.2o2	0.00221061	0.861591	FALSE	TRUE	FALSE	14982883-14984254	FALSE
Arpc2	actin related protein 2/3 complex, subunit 2	CM nuclei ISO	ENSMUSG00000006304:s:74262459-74262585	s|1e1.1o1|i	0.01069	0.322208	FALSE	FALSE	FALSE	74262585-74263743	FALSE
Arpc2	actin related protein 2/3 complex, subunit 2	CM nuclei ISO	ENSMUSG00000006304:s:74262459-74262585	s|1e1.1o1|i	-0.01069	0.322208	FALSE	FALSE	FALSE	74262586-74263742	TRUE
Arhgef17	Rho guanine nucleotide exchange factor 17	CM nuclei ISO	ENSMUSG00000032875:s:100885677-100885859	s|1e1.1o1|i	-0.55457	2.99429e-09	FALSE	FALSE	FALSE	100883884-100885677	FALSE
Arhgef17	Rho guanine nucleotide exchange factor 17	CM nuclei ISO	ENSMUSG00000032875:s:100885677-100885859	s|1e1.1o1|i	0.554568	3.08026e-09	FALSE	FALSE	FALSE	100883885-100885676	TRUE
Nme2	NME/NM23 nucleoside diphosphate kinase 2	CM nuclei ISO	ENSMUSG00000020857:t:93952800-93952901	t|1e1.1o1|1e2.1o1|i	-0.0164432	0.675441	FALSE	FALSE	TRUE	93952901-93955495	FALSE
Nme2	NME/NM23 nucleoside diphosphate kinase 2	CM nuclei ISO	ENSMUSG00000020857:t:93952800-93952901	t|1e1.1o1|1e2.1o1|i	0.0180364	0.676269	FALSE	FALSE	TRUE	93952901-93955036	FALSE
Nme2	NME/NM23 nucleoside diphosphate kinase 2	CM nuclei ISO	ENSMUSG00000020857:t:93952800-93952901	t|1e1.1o1|1e2.1o1|i	-0.00181341	0.959121	FALSE	FALSE	TRUE	93952902-93955494	TRUE
Septin2	septin 2	CM nuclei ISO	ENSMUSG00000116048:s:93497341-93497464	s|1e1.1o1|i	-0.537742	1.2738e-05	FALSE	FALSE	FALSE	93497464-93499012	FALSE
Septin2	septin 2	CM nuclei ISO	ENSMUSG00000116048:s:93497341-93497464	s|1e1.1o1|i	0.537692	1.2734e-05	FALSE	FALSE	FALSE	93497465-93499011	TRUE
Tysnd1	trypsin domain containing 1	CM nuclei ISO	ENSMUSG00000020087:s:61698298-61698428	s|1e1.1o2|1e1.2o2|1e2.1o1|i	-0.506836	8.21645e-05	FALSE	TRUE	TRUE	61698428-61699443	FALSE
Tysnd1	trypsin domain containing 1	CM nuclei ISO	ENSMUSG00000020087:s:61698298-61698428	s|1e1.1o2|1e1.2o2|1e2.1o1|i	0.0272961	0.403881	FALSE	TRUE	TRUE	61698428-61699484	FALSE
Tysnd1	trypsin domain containing 1	CM nuclei ISO	ENSMUSG00000020087:s:61698298-61698428	s|1e1.1o2|1e1.2o2|1e2.1o1|i	0.00149755	0.955723	FALSE	TRUE	TRUE	61698428-61702034	FALSE
Tysnd1	trypsin domain containing 1	CM nuclei ISO	ENSMUSG00000020087:s:61698298-61698428	s|1e1.1o2|1e1.2o2|1e2.1o1|i	0.40713	0.000250059	FALSE	TRUE	TRUE	61698429-61699442	TRUE
Adsl	adenylosuccinate lyase	CM nuclei ISO	ENSMUSG00000022407:s:80948490-80948700	s|1e2.1o1|2e1.1o1	0.00279701	0.843396	TRUE	FALSE	TRUE	80948645-80955620	FALSE
Adsl	adenylosuccinate lyase	CM nuclei ISO	ENSMUSG00000022407:s:80948490-80948700	s|1e2.1o1|2e1.1o1	-0.002797	0.843396	TRUE	FALSE	TRUE	80948700-80952197	FALSE
Oxct1	3-oxoacid CoA transferase 1	CM nuclei ISO	ENSMUSG00000022186:t:4142792-4142872	t|1e1.1o1|1e2.1o1	-6.87678e-06	0.999668	FALSE	FALSE	TRUE	4128923-4142792	FALSE
Oxct1	3-oxoacid CoA transferase 1	CM nuclei ISO	ENSMUSG00000022186:t:4142792-4142872	t|1e1.1o1|1e2.1o1	6.87672e-06	0.999668	FALSE	FALSE	TRUE	4142566-4142792	FALSE
Hnrnpk	heterogeneous nuclear ribonucleoprotein K	CM nuclei ISO	ENSMUSG00000021546:t:58393120-58393241	t|1e1.1o1|i	3.99005e-05	0.999052	FALSE	FALSE	FALSE	58393241-58393692	FALSE
Hnrnpk	heterogeneous nuclear ribonucleoprotein K	CM nuclei ISO	ENSMUSG00000021546:t:58393120-58393241	t|1e1.1o1|i	-3.99004e-05	0.999052	FALSE	FALSE	FALSE	58393242-58393278	TRUE
Ube4b	ubiquitination factor E4B	CM nuclei ISO	ENSMUSG00000028960:t:149335202-149335335	t|1e1.1o1|2e1.1o1|2e2.1o1|i	0.000446821	0.988256	FALSE	TRUE	TRUE	149335335-149337385	FALSE
Ube4b	ubiquitination factor E4B	CM nuclei ISO	ENSMUSG00000028960:t:149335202-149335335	t|1e1.1o1|2e1.1o1|2e2.1o1|i	0.37653	0.000917347	FALSE	TRUE	TRUE	149335303-149337385	FALSE
Ube4b	ubiquitination factor E4B	CM nuclei ISO	ENSMUSG00000028960:t:149335202-149335335	t|1e1.1o1|2e1.1o1|2e2.1o1|i	0.000446821	0.988256	FALSE	TRUE	TRUE	149335303-149335706	FALSE
Ube4b	ubiquitination factor E4B	CM nuclei ISO	ENSMUSG00000028960:t:149335202-149335335	t|1e1.1o1|2e1.1o1|2e2.1o1|i	-0.387587	0.000710787	FALSE	TRUE	TRUE	149335336-149335705	TRUE
Ttn	titin	CM nuclei ISO	ENSMUSG00000051747:t:76851555-76851764	t|1e1.1o1|1e2.1o1|i	-0.109329	0.0484758	FALSE	FALSE	TRUE	76851764-76857904	FALSE
Ttn	titin	CM nuclei ISO	ENSMUSG00000051747:t:76851555-76851764	t|1e1.1o1|1e2.1o1|i	0.06326	0.180597	FALSE	FALSE	TRUE	76851764-76852057	FALSE
Ttn	titin	CM nuclei ISO	ENSMUSG00000051747:t:76851555-76851764	t|1e1.1o1|1e2.1o1|i	0.0343882	0.34905	FALSE	FALSE	TRUE	76851765-76852056	TRUE
Nr2c2	nuclear receptor subfamily 2, group C, member 2	CM nuclei ISO	ENSMUSG00000005893:t:92154288-92154514	t|1e3.1o1|2e1.1o1|2e2.1o1|i	0.0016436	0.9509	FALSE	TRUE	TRUE	92153405-92154288	FALSE
Nr2c2	nuclear receptor subfamily 2, group C, member 2	CM nuclei ISO	ENSMUSG00000005893:t:92154288-92154514	t|1e3.1o1|2e1.1o1|2e2.1o1|i	0.0016436	0.9509	FALSE	TRUE	TRUE	92149804-92154335	FALSE
Nr2c2	nuclear receptor subfamily 2, group C, member 2	CM nuclei ISO	ENSMUSG00000005893:t:92154288-92154514	t|1e3.1o1|2e1.1o1|2e2.1o1|i	-0.157706	0.0334403	FALSE	TRUE	TRUE	92152417-92154335	FALSE
Nr2c2	nuclear receptor subfamily 2, group C, member 2	CM nuclei ISO	ENSMUSG00000005893:t:92154288-92154514	t|1e3.1o1|2e1.1o1|2e2.1o1|i	0.135295	0.0440666	FALSE	TRUE	TRUE	92152418-92154287	TRUE
Vps13d	vacuolar protein sorting 13D	CM nuclei ISO	ENSMUSG00000020220:s:145056196-145056566	s|1e1.1o1|2e1.1o1	-0.00171819	0.921652	TRUE	FALSE	FALSE	145054265-145056470	FALSE
Vps13d	vacuolar protein sorting 13D	CM nuclei ISO	ENSMUSG00000020220:s:145056196-145056566	s|1e1.1o1|2e1.1o1	0.00171819	0.921652	TRUE	FALSE	FALSE	145054265-145056196	FALSE
Nr2c2ap	nuclear receptor 2C2-associated protein	CM nuclei ISO	ENSMUSG00000071078:t:70132587-70132654	t|1e1.1o1|1e2.1o1|i	0.000138868	0.996238	FALSE	FALSE	TRUE	70132008-70132587	FALSE
Nr2c2ap	nuclear receptor 2C2-associated protein	CM nuclei ISO	ENSMUSG00000071078:t:70132587-70132654	t|1e1.1o1|1e2.1o1|i	0.00273196	0.932747	FALSE	FALSE	TRUE	70132517-70132587	FALSE
Nr2c2ap	nuclear receptor 2C2-associated protein	CM nuclei ISO	ENSMUSG00000071078:t:70132587-70132654	t|1e1.1o1|1e2.1o1|i	-0.00391809	0.904428	FALSE	FALSE	TRUE	70132518-70132586	TRUE
Gm19461	predicted gene, 19461	CM nuclei ISO	ENSMUSG00000101693:s:133256108-133256352	s|1e1.1o1|1e2.1o2|1e2.2o2|1e3.1o1|i	0.000503809	0.987529	FALSE	TRUE	TRUE	133255898-133256108	FALSE
Gm19461	predicted gene, 19461	CM nuclei ISO	ENSMUSG00000101693:s:133256108-133256352	s|1e1.1o1|1e2.1o2|1e2.2o2|1e3.1o1|i	5.99864e-06	0.999367	FALSE	TRUE	TRUE	133254647-133256108	FALSE
Gm19461	predicted gene, 19461	CM nuclei ISO	ENSMUSG00000101693:s:133256108-133256352	s|1e1.1o1|1e2.1o2|1e2.2o2|1e3.1o1|i	5.99864e-06	0.999367	FALSE	TRUE	TRUE	133254612-133256108	FALSE
Gm19461	predicted gene, 19461	CM nuclei ISO	ENSMUSG00000101693:s:133256108-133256352	s|1e1.1o1|1e2.1o2|1e2.2o2|1e3.1o1|i	0.0287005	0.489298	FALSE	TRUE	TRUE	133251416-133256108	FALSE
Gm19461	predicted gene, 19461	CM nuclei ISO	ENSMUSG00000101693:s:133256108-133256352	s|1e1.1o1|1e2.1o2|1e2.2o2|1e3.1o1|i	-0.0413025	0.37248	FALSE	TRUE	TRUE	133254648-133256107	TRUE
Pfkm	phosphofructokinase, muscle	CM nuclei ISO	ENSMUSG00000033065:s:98122852-98122947	s|1e1.2o2|2e1.1o2|i	7.77156e-16	1	TRUE	TRUE	FALSE	98122937-98123216	FALSE
Pfkm	phosphofructokinase, muscle	CM nuclei ISO	ENSMUSG00000033065:s:98122852-98122947	s|1e1.2o2|2e1.1o2|i	0.666713	1.20576e-20	TRUE	TRUE	FALSE	98122947-98123146	FALSE
Pfkm	phosphofructokinase, muscle	CM nuclei ISO	ENSMUSG00000033065:s:98122852-98122947	s|1e1.2o2|2e1.1o2|i	-0.667707	0	TRUE	TRUE	FALSE	98122948-98123145	TRUE
Luc7l2	LUC7-like 2 (S. cerevisiae)	CM nuclei ISO	ENSMUSG00000029823:s:38555723-38557380	s|1e1.1o1|i	3.38823e-06	0.999797	FALSE	FALSE	FALSE	38557380-38557852	FALSE
Luc7l2	LUC7-like 2 (S. cerevisiae)	CM nuclei ISO	ENSMUSG00000029823:s:38555723-38557380	s|1e1.1o1|i	-3.3882e-06	0.999797	FALSE	FALSE	FALSE	38557381-38557640	TRUE
Map4	microtubule-associated protein 4	CM nuclei ISO	ENSMUSG00000032479:t:110077600-110078084	t|1e1.2o2|1e2.1o1|i	-0.281144	0.00292969	FALSE	FALSE	TRUE	110068985-110078003	FALSE
Map4	microtubule-associated protein 4	CM nuclei ISO	ENSMUSG00000032479:t:110077600-110078084	t|1e1.2o2|1e2.1o1|i	0.277378	0.00316096	FALSE	FALSE	TRUE	110072705-110078003	FALSE
Map4	microtubule-associated protein 4	CM nuclei ISO	ENSMUSG00000032479:t:110077600-110078084	t|1e1.2o2|1e2.1o1|i	4.81887e-05	0.998851	FALSE	FALSE	TRUE	110072706-110077599	TRUE
Eny2	ENY2 transcription and export complex 2 subunit	CM nuclei ISO	ENSMUSG00000022338:s:44429560-44429636	s|1e1.1o1|1e2.1o1	0.00248936	0.873903	FALSE	FALSE	TRUE	44429636-44430691	FALSE
Eny2	ENY2 transcription and export complex 2 subunit	CM nuclei ISO	ENSMUSG00000022338:s:44429560-44429636	s|1e1.1o1|1e2.1o1	-0.00248935	0.873903	FALSE	FALSE	TRUE	44429636-44432438	FALSE
Ncor1	nuclear receptor co-repressor 1	CM nuclei ISO	ENSMUSG00000018501:s:62329441-62329652	s|1e1.1o2|1e1.2o2|i	-0.342549	6.11328e-07	FALSE	TRUE	FALSE	62327249-62329441	FALSE
Ncor1	nuclear receptor co-repressor 1	CM nuclei ISO	ENSMUSG00000018501:s:62329441-62329652	s|1e1.1o2|1e1.2o2|i	0.349202	3.04786e-08	FALSE	TRUE	FALSE	62327246-62329441	FALSE
Ncor1	nuclear receptor co-repressor 1	CM nuclei ISO	ENSMUSG00000018501:s:62329441-62329652	s|1e1.1o2|1e1.2o2|i	2.47671e-05	0.999411	FALSE	TRUE	FALSE	62327250-62329440	TRUE
Gcn1	GCN1 activator of EIF2AK4	CM nuclei ISO	ENSMUSG00000041638:s:115585806-115585898	s|1e1.1o1|1e2.1o1	-0.000530068	0.957187	FALSE	FALSE	TRUE	115585898-115587241	FALSE
Gcn1	GCN1 activator of EIF2AK4	CM nuclei ISO	ENSMUSG00000041638:s:115585806-115585898	s|1e1.1o1|1e2.1o1	0.000530071	0.957187	FALSE	FALSE	TRUE	115585898-115587789	FALSE
Preb	prolactin regulatory element binding	CM nuclei ISO	ENSMUSG00000045302:t:30955930-30956183	t|1e1.1o1|1e2.1o1|i	-0.751301	0	FALSE	FALSE	TRUE	30956089-30957888	FALSE
Preb	prolactin regulatory element binding	CM nuclei ISO	ENSMUSG00000045302:t:30955930-30956183	t|1e1.1o1|1e2.1o1|i	0.523459	6.33735e-10	FALSE	FALSE	TRUE	30956089-30956262	FALSE
Preb	prolactin regulatory element binding	CM nuclei ISO	ENSMUSG00000045302:t:30955930-30956183	t|1e1.1o1|1e2.1o1|i	0.20545	0.00191003	FALSE	FALSE	TRUE	30956184-30956261	TRUE
Cmc2	C-X9-C motif containing 2	CM nuclei ISO	ENSMUSG00000014633:t:116894088-116894524	t|1e1.1o1|1e2.1o2|1e2.2o2|1e3.1o1	-0.617333	2.18272e-05	TRUE	FALSE	TRUE	116894159-116921351	FALSE
Cmc2	C-X9-C motif containing 2	CM nuclei ISO	ENSMUSG00000014633:t:116894088-116894524	t|1e1.1o1|1e2.1o2|1e2.2o2|1e3.1o1	0.598043	3.52545e-05	TRUE	FALSE	TRUE	116894159-116911128	FALSE
Cmc2	C-X9-C motif containing 2	CM nuclei ISO	ENSMUSG00000014633:t:116894088-116894524	t|1e1.1o1|1e2.1o2|1e2.2o2|1e3.1o1	0.00063163	0.965875	TRUE	FALSE	TRUE	116894159-116911084	FALSE
Cmc2	C-X9-C motif containing 2	CM nuclei ISO	ENSMUSG00000014633:t:116894088-116894524	t|1e1.1o1|1e2.1o2|1e2.2o2|1e3.1o1	0.00063163	0.965875	TRUE	FALSE	TRUE	116894159-116896340	FALSE
Mettl23	methyltransferase like 23	CM nuclei ISO	ENSMUSG00000090266:t:116848254-116848358	t|1e1.1o1|1e2.1o1	-0.0170641	0.481672	FALSE	FALSE	TRUE	116843774-116848254	FALSE
Mettl23	methyltransferase like 23	CM nuclei ISO	ENSMUSG00000090266:t:116848254-116848358	t|1e1.1o1|1e2.1o1	0.0170642	0.481672	FALSE	FALSE	TRUE	116845945-116848254	FALSE
Fbxl5	F-box and leucine-rich repeat protein 5	CM nuclei ISO	ENSMUSG00000039753:s:43781965-43782150	s|1e1.1o3|1e1.2o3|1e1.3o3|1e2.1o1	-0.000358025	0.979177	FALSE	TRUE	TRUE	43773659-43781965	FALSE
Fbxl5	F-box and leucine-rich repeat protein 5	CM nuclei ISO	ENSMUSG00000039753:s:43781965-43782150	s|1e1.1o3|1e1.2o3|1e1.3o3|1e2.1o1	6.32069e-05	0.996394	FALSE	TRUE	TRUE	43773608-43781965	FALSE
Fbxl5	F-box and leucine-rich repeat protein 5	CM nuclei ISO	ENSMUSG00000039753:s:43781965-43782150	s|1e1.1o3|1e1.2o3|1e1.3o3|1e2.1o1	6.32069e-05	0.996394	FALSE	TRUE	TRUE	43773530-43781965	FALSE
Fbxl5	F-box and leucine-rich repeat protein 5	CM nuclei ISO	ENSMUSG00000039753:s:43781965-43782150	s|1e1.1o3|1e1.2o3|1e1.3o3|1e2.1o1	6.32069e-05	0.996394	FALSE	TRUE	TRUE	43770832-43781965	FALSE
Fam193b	family with sequence similarity 193, member B	CM nuclei ISO	ENSMUSG00000021495:s:55541624-55541721	s|1e1.1o1|1e2.1o1|i	-0.00502745	0.684938	FALSE	FALSE	TRUE	55540294-55541624	FALSE
Fam193b	family with sequence similarity 193, member B	CM nuclei ISO	ENSMUSG00000021495:s:55541624-55541721	s|1e1.1o1|1e2.1o1|i	-0.00784198	0.65647	FALSE	FALSE	TRUE	55539712-55541624	FALSE
Fam193b	family with sequence similarity 193, member B	CM nuclei ISO	ENSMUSG00000021495:s:55541624-55541721	s|1e1.1o1|1e2.1o1|i	1.79783e-06	0.999958	FALSE	FALSE	TRUE	55540295-55541623	TRUE
Commd8	COMM domain containing 8	CM nuclei ISO	ENSMUSG00000029213:s:72165351-72165506	s|1e1.1o1|1e2.1o1|i	0.00220171	0.9097	FALSE	FALSE	TRUE	72164854-72165351	FALSE
Commd8	COMM domain containing 8	CM nuclei ISO	ENSMUSG00000029213:s:72165351-72165506	s|1e1.1o1|1e2.1o1|i	-0.0427174	0.29266	FALSE	FALSE	TRUE	72162874-72165351	FALSE
Commd8	COMM domain containing 8	CM nuclei ISO	ENSMUSG00000029213:s:72165351-72165506	s|1e1.1o1|1e2.1o1|i	0.0383911	0.293309	FALSE	FALSE	TRUE	72164855-72165350	TRUE
Eif2b5	eukaryotic translation initiation factor 2B, subunit 5 epsilon	CM nuclei ISO	ENSMUSG00000003235:s:20508709-20508819	s|1e1.1o2|1e1.2o2	0.000830407	0.957964	FALSE	TRUE	FALSE	20508819-20508938	FALSE
Eif2b5	eukaryotic translation initiation factor 2B, subunit 5 epsilon	CM nuclei ISO	ENSMUSG00000003235:s:20508709-20508819	s|1e1.1o2|1e1.2o2	-0.000830404	0.957964	FALSE	TRUE	FALSE	20508819-20508961	FALSE
Tmem135	transmembrane protein 135	CM nuclei ISO	ENSMUSG00000039428:s:89307137-89307264	s|1e1.1o1|1e2.1o1	0.000255022	0.987359	FALSE	FALSE	TRUE	89305538-89307137	FALSE
Tmem135	transmembrane protein 135	CM nuclei ISO	ENSMUSG00000039428:s:89307137-89307264	s|1e1.1o1|1e2.1o1	-0.000255021	0.987359	FALSE	FALSE	TRUE	89304773-89307137	FALSE
Sltm	SAFB-like, transcription modulator	CM nuclei ISO	ENSMUSG00000032212:s:70542754-70543081	s|1e1.1o1|1e2.1o1	-0.00505574	0.723312	FALSE	FALSE	TRUE	70543081-70543970	FALSE
Sltm	SAFB-like, transcription modulator	CM nuclei ISO	ENSMUSG00000032212:s:70542754-70543081	s|1e1.1o1|1e2.1o1	0.00505576	0.723312	FALSE	FALSE	TRUE	70543081-70559037	FALSE
Ankrd1	ankyrin repeat domain 1	CM nuclei ISO	ENSMUSG00000024803:t:36111961-36112817	t|1e1.1o3|1e1.2o3|1e2.1o1|2e1.3o3|i	7.77156e-16	1	TRUE	TRUE	TRUE	36112817-36114989	FALSE
Ankrd1	ankyrin repeat domain 1	CM nuclei ISO	ENSMUSG00000024803:t:36111961-36112817	t|1e1.1o3|1e1.2o3|1e2.1o1|2e1.3o3|i	-0.527296	0	TRUE	TRUE	TRUE	36112817-36114977	FALSE
Ankrd1	ankyrin repeat domain 1	CM nuclei ISO	ENSMUSG00000024803:t:36111961-36112817	t|1e1.1o3|1e1.2o3|1e2.1o1|2e1.3o3|i	7.77156e-16	1	TRUE	TRUE	TRUE	36112817-36112935	FALSE
Ankrd1	ankyrin repeat domain 1	CM nuclei ISO	ENSMUSG00000024803:t:36111961-36112817	t|1e1.1o3|1e1.2o3|1e2.1o1|2e1.3o3|i	7.77156e-16	1	TRUE	TRUE	TRUE	36112808-36114970	FALSE
Ankrd1	ankyrin repeat domain 1	CM nuclei ISO	ENSMUSG00000024803:t:36111961-36112817	t|1e1.1o3|1e1.2o3|1e2.1o1|2e1.3o3|i	0.516496	1.9429e-20	TRUE	TRUE	TRUE	36112818-36112934	TRUE
Luc7l2	LUC7-like 2 (S. cerevisiae)	CM nuclei ISO	ENSMUSG00000029823:t:38585041-38585139	t|1e1.1o1|1e2.1o1	-0.010375	0.708241	FALSE	FALSE	TRUE	38570604-38585041	FALSE
Luc7l2	LUC7-like 2 (S. cerevisiae)	CM nuclei ISO	ENSMUSG00000029823:t:38585041-38585139	t|1e1.1o1|1e2.1o1	0.010375	0.708241	FALSE	FALSE	TRUE	38571088-38585041	FALSE
Sptb	spectrin beta, erythrocytic	CM nuclei ISO	ENSMUSG00000021061:s:76630585-76630758	s|1e1.1o1|i	2.5802e-05	0.994742	FALSE	FALSE	FALSE	76629704-76630585	FALSE
Sptb	spectrin beta, erythrocytic	CM nuclei ISO	ENSMUSG00000021061:s:76630585-76630758	s|1e1.1o1|i	-2.58015e-05	0.994742	FALSE	FALSE	FALSE	76629705-76630584	TRUE
Trpm4	transient receptor potential cation channel, subfamily M, member 4	CM nuclei ISO	ENSMUSG00000038260:s:45316775-45316920	s|1e1.1o1|i	-0.108229	0.063915	FALSE	FALSE	FALSE	45315093-45316775	FALSE
Trpm4	transient receptor potential cation channel, subfamily M, member 4	CM nuclei ISO	ENSMUSG00000038260:s:45316775-45316920	s|1e1.1o1|i	0.108229	0.063915	FALSE	FALSE	FALSE	45315094-45316774	TRUE
Abhd16a	abhydrolase domain containing 16A	CM nuclei ISO	ENSMUSG00000007036:s:35101828-35101884	s|1e1.1o1|i	-0.00982281	0.788677	FALSE	FALSE	FALSE	35101884-35101970	FALSE
Abhd16a	abhydrolase domain containing 16A	CM nuclei ISO	ENSMUSG00000007036:s:35101828-35101884	s|1e1.1o1|i	0.00982283	0.788677	FALSE	FALSE	FALSE	35101885-35101969	TRUE
Ep400	E1A binding protein p400	CM nuclei ISO	ENSMUSG00000029505:s:110741970-110742060	s|1e1.1o1|1e2.1o1	0.11746	0.0512537	FALSE	FALSE	TRUE	110740289-110741970	FALSE
Ep400	E1A binding protein p400	CM nuclei ISO	ENSMUSG00000029505:s:110741970-110742060	s|1e1.1o1|1e2.1o1	-0.11746	0.0512537	FALSE	FALSE	TRUE	110739681-110741970	FALSE
Prune2	prune homolog 2	CM nuclei ISO	ENSMUSG00000039126:s:17193256-17193803	s|1e1.1o1|1e2.1o1|i	-0.0749612	0.0983053	FALSE	FALSE	TRUE	17193429-17195923	FALSE
Prune2	prune homolog 2	CM nuclei ISO	ENSMUSG00000039126:s:17193256-17193803	s|1e1.1o1|1e2.1o1|i	0.706753	8.8131e-08	FALSE	FALSE	TRUE	17193429-17199113	FALSE
Prune2	prune homolog 2	CM nuclei ISO	ENSMUSG00000039126:s:17193256-17193803	s|1e1.1o1|1e2.1o1|i	-0.618243	6.19579e-09	FALSE	FALSE	TRUE	17193804-17197137	TRUE
Gadd45g	growth arrest and DNA-damage-inducible 45 gamma	CM nuclei ISO	ENSMUSG00000021453:s:51847556-51847769	s|1e1.1o1|i	-0.0198344	0.439084	FALSE	FALSE	FALSE	51847769-51847869	FALSE
Gadd45g	growth arrest and DNA-damage-inducible 45 gamma	CM nuclei ISO	ENSMUSG00000021453:s:51847556-51847769	s|1e1.1o1|i	0.0198344	0.439085	FALSE	FALSE	FALSE	51847770-51847868	TRUE
Pnpla7	patatin-like phospholipase domain containing 7	CM nuclei ISO	ENSMUSG00000036833:s:25052553-25052851	s|1e1.1o1|1e2.1o1	3.24567e-05	0.998429	FALSE	FALSE	TRUE	25052637-25052991	FALSE
Pnpla7	patatin-like phospholipase domain containing 7	CM nuclei ISO	ENSMUSG00000036833:s:25052553-25052851	s|1e1.1o1|1e2.1o1	-3.24565e-05	0.998429	FALSE	FALSE	TRUE	25052637-25053395	FALSE
Wasf2	WASP family, member 2	CM nuclei ISO	ENSMUSG00000028868:s:133190129-133190549	s|1e1.1o1|i	-0.054538	0.235147	FALSE	FALSE	FALSE	133190259-133192105	FALSE
Wasf2	WASP family, member 2	CM nuclei ISO	ENSMUSG00000028868:s:133190129-133190549	s|1e1.1o1|i	0.0545379	0.235147	FALSE	FALSE	FALSE	133190550-133192104	TRUE
Lamtor1	late endosomal/lysosomal adaptor, MAPK and MTOR activator 1	CM nuclei ISO	ENSMUSG00000030842:t:101911273-101913752	t|1e1.1o1|1e2.1o1|i	-0.111668	0.0769441	FALSE	FALSE	TRUE	101910546-101911273	FALSE
Lamtor1	late endosomal/lysosomal adaptor, MAPK and MTOR activator 1	CM nuclei ISO	ENSMUSG00000030842:t:101911273-101913752	t|1e1.1o1|1e2.1o1|i	0.00219309	0.935055	FALSE	FALSE	TRUE	101910806-101911273	FALSE
Lamtor1	late endosomal/lysosomal adaptor, MAPK and MTOR activator 1	CM nuclei ISO	ENSMUSG00000030842:t:101911273-101913752	t|1e1.1o1|1e2.1o1|i	0.0975238	0.0984277	FALSE	FALSE	TRUE	101910807-101911272	TRUE
Lrig1	leucine-rich repeats and immunoglobulin-like domains 1	CM nuclei ISO	ENSMUSG00000030029:s:94604910-94605008	s|1e1.1o1|i	0.104209	0.0824817	FALSE	FALSE	FALSE	94604779-94604910	FALSE
Lrig1	leucine-rich repeats and immunoglobulin-like domains 1	CM nuclei ISO	ENSMUSG00000030029:s:94604910-94605008	s|1e1.1o1|i	-0.104209	0.0824817	FALSE	FALSE	FALSE	94604780-94604909	TRUE
Ybx3	Y box protein 3	CM nuclei ISO	ENSMUSG00000030189:s:131379358-131379480	s|1e1.1o1|1e2.1o1|i	0.00128509	0.964442	FALSE	FALSE	TRUE	131376180-131379358	FALSE
Ybx3	Y box protein 3	CM nuclei ISO	ENSMUSG00000030189:s:131379358-131379480	s|1e1.1o1|1e2.1o1|i	0.672207	1.36552e-09	FALSE	FALSE	TRUE	131370414-131379358	FALSE
Ybx3	Y box protein 3	CM nuclei ISO	ENSMUSG00000030189:s:131379358-131379480	s|1e1.1o1|1e2.1o1|i	-0.684309	8.95473e-10	FALSE	FALSE	TRUE	131378503-131379357	TRUE
Nrap	nebulin-related anchoring protein	CM nuclei ISO	ENSMUSG00000049134:s:56344012-56344125	s|1e1.1o1|i	-0.408212	0	FALSE	FALSE	FALSE	56342336-56344012	FALSE
Nrap	nebulin-related anchoring protein	CM nuclei ISO	ENSMUSG00000049134:s:56344012-56344125	s|1e1.1o1|i	0.408212	1.42149e-15	FALSE	FALSE	FALSE	56342337-56344011	TRUE
Gnpat	glyceronephosphate O-acyltransferase	CM nuclei ISO	ENSMUSG00000031985:s:124874173-124874348	s|1e1.1o1|1e2.1o1	8.27785e-09	0.999999	FALSE	FALSE	TRUE	124874348-124876920	FALSE
Gnpat	glyceronephosphate O-acyltransferase	CM nuclei ISO	ENSMUSG00000031985:s:124874173-124874348	s|1e1.1o1|1e2.1o1	-8.25822e-09	0.999999	FALSE	FALSE	TRUE	124874348-124877435	FALSE
Kansl3	KAT8 regulatory NSL complex subunit 3	CM nuclei ISO	ENSMUSG00000010453:s:36348525-36348681	s|1e1.1o1|1e2.1o1|i	0.641056	3.94717e-09	FALSE	FALSE	TRUE	36347294-36348525	FALSE
Kansl3	KAT8 regulatory NSL complex subunit 3	CM nuclei ISO	ENSMUSG00000010453:s:36348525-36348681	s|1e1.1o1|1e2.1o1|i	-0.710822	4.56302e-14	FALSE	FALSE	TRUE	36346029-36348525	FALSE
Kansl3	KAT8 regulatory NSL complex subunit 3	CM nuclei ISO	ENSMUSG00000010453:s:36348525-36348681	s|1e1.1o1|1e2.1o1|i	0.0520395	0.21386	FALSE	FALSE	TRUE	36347295-36348524	TRUE
Cpsf3	cleavage and polyadenylation specificity factor 3	CM nuclei ISO	ENSMUSG00000054309:s:21301271-21301574	s|1e1.1o2|1e1.2o2	-0.00151031	0.91866	FALSE	TRUE	FALSE	21301574-21302359	FALSE
Cpsf3	cleavage and polyadenylation specificity factor 3	CM nuclei ISO	ENSMUSG00000054309:s:21301271-21301574	s|1e1.1o2|1e1.2o2	0.00151031	0.91866	FALSE	TRUE	FALSE	21301574-21302456	FALSE
Col6a2	collagen, type VI, alpha 2	CM nuclei ISO	ENSMUSG00000020241:s:76601011-76603367	s|1e1.1o1|1e2.1o1|i	0.00219625	0.935053	FALSE	FALSE	TRUE	76599893-76603329	FALSE
Col6a2	collagen, type VI, alpha 2	CM nuclei ISO	ENSMUSG00000020241:s:76601011-76603367	s|1e1.1o1|1e2.1o1|i	-0.00569122	0.840382	FALSE	FALSE	TRUE	76596811-76603329	FALSE
Col6a2	collagen, type VI, alpha 2	CM nuclei ISO	ENSMUSG00000020241:s:76601011-76603367	s|1e1.1o1|1e2.1o1|i	0.00219625	0.935053	FALSE	FALSE	TRUE	76599894-76601010	TRUE
Ccser2	coiled-coil serine rich 2	CM nuclei ISO	ENSMUSG00000058690:t:36918434-36918596	t|1e1.1o1|1e2.1o1|2e2.1o1	0.0797853	0.11939	FALSE	TRUE	TRUE	36918596-36926839	FALSE
Ccser2	coiled-coil serine rich 2	CM nuclei ISO	ENSMUSG00000058690:t:36918434-36918596	t|1e1.1o1|1e2.1o1|2e2.1o1	-0.0333434	0.198869	FALSE	TRUE	TRUE	36918596-36919225	FALSE
Ccser2	coiled-coil serine rich 2	CM nuclei ISO	ENSMUSG00000058690:t:36918434-36918596	t|1e1.1o1|1e2.1o1|2e2.1o1	-0.0457289	0.236812	FALSE	TRUE	TRUE	36918560-36919225	FALSE
Anxa6	annexin A6	CM nuclei ISO	ENSMUSG00000018340:s:54983298-54983356	s|1e1.1o1|i	-0.0545725	0.29466	FALSE	FALSE	FALSE	54981738-54983298	FALSE
Anxa6	annexin A6	CM nuclei ISO	ENSMUSG00000018340:s:54983298-54983356	s|1e1.1o1|i	0.0545724	0.29466	FALSE	FALSE	FALSE	54981739-54983297	TRUE
Rnf25	ring finger protein 25	CM nuclei ISO	ENSMUSG00000026171:s:74595631-74595768	s|1e1.1o2|1e1.2o2|i	-0.203631	0.0138512	FALSE	TRUE	FALSE	74595301-74595631	FALSE
Rnf25	ring finger protein 25	CM nuclei ISO	ENSMUSG00000026171:s:74595631-74595768	s|1e1.1o2|1e1.2o2|i	-0.00269058	0.33765	FALSE	TRUE	FALSE	74595298-74595631	FALSE
Rnf25	ring finger protein 25	CM nuclei ISO	ENSMUSG00000026171:s:74595631-74595768	s|1e1.1o2|1e1.2o2|i	0.190642	0.00669668	FALSE	TRUE	FALSE	74595302-74595630	TRUE
Abca2	ATP-binding cassette, sub-family A member 2	CM nuclei ISO	ENSMUSG00000026944:s:25446791-25446893	s|1e1.1o1|i	-0.00034367	0.990561	FALSE	FALSE	FALSE	25446893-25446978	FALSE
Abca2	ATP-binding cassette, sub-family A member 2	CM nuclei ISO	ENSMUSG00000026944:s:25446791-25446893	s|1e1.1o1|i	0.000343671	0.990561	FALSE	FALSE	FALSE	25446894-25446977	TRUE
Hars1	histidyl-tRNA synthetase 1	CM nuclei ISO	ENSMUSG00000001380:s:36768087-36768203	s|1e1.2o2|2e1.1o2	0.0033115	0.832163	TRUE	TRUE	FALSE	36767272-36768159	FALSE
Hars1	histidyl-tRNA synthetase 1	CM nuclei ISO	ENSMUSG00000001380:s:36768087-36768203	s|1e1.2o2|2e1.1o2	-0.00331149	0.832163	TRUE	TRUE	FALSE	36767336-36768087	FALSE
Dctn1	dynactin 1	CM nuclei ISO	ENSMUSG00000031865:s:83194988-83195287	s|1e1.1o1|i	-0.117701	0.0653778	FALSE	FALSE	FALSE	83195113-83195548	FALSE
Dctn1	dynactin 1	CM nuclei ISO	ENSMUSG00000031865:s:83194988-83195287	s|1e1.1o1|i	0.117701	0.0653779	FALSE	FALSE	FALSE	83195288-83195547	TRUE
Kif1c	kinesin family member 1C	CM nuclei ISO	ENSMUSG00000020821:s:70725888-70726502	s|1e1.1o1|i	-0.271674	0.00299453	FALSE	FALSE	FALSE	70726502-70728202	FALSE
Kif1c	kinesin family member 1C	CM nuclei ISO	ENSMUSG00000020821:s:70725888-70726502	s|1e1.1o1|i	0.271674	0.00299452	FALSE	FALSE	FALSE	70726503-70728201	TRUE
		CM nuclei ISO	ENSMUSG00000111339:s:102236448-102236542	s|1e1.1o1|i	-0.727558	2.42832e-07	FALSE	FALSE	FALSE	102236542-102237122	FALSE
		CM nuclei ISO	ENSMUSG00000111339:s:102236448-102236542	s|1e1.1o1|i	0.727037	2.41311e-07	FALSE	FALSE	FALSE	102236543-102237121	TRUE
Rpl31	ribosomal protein L31	CM nuclei ISO	ENSMUSG00000073702:s:39370954-39371066	s|1e1.1o1|i	0.0648282	0.180355	FALSE	FALSE	FALSE	39371066-39371302	FALSE
Rpl31	ribosomal protein L31	CM nuclei ISO	ENSMUSG00000073702:s:39370954-39371066	s|1e1.1o1|i	-0.0648282	0.180355	FALSE	FALSE	FALSE	39371067-39371301	TRUE
Psmd4	proteasome (prosome, macropain) 26S subunit, non-ATPase, 4	CM nuclei ISO	ENSMUSG00000005625:s:95036577-95036745	s|1e1.1o1|2e1.1o1	-0.112557	0.0686554	TRUE	FALSE	FALSE	95035924-95036605	FALSE
Psmd4	proteasome (prosome, macropain) 26S subunit, non-ATPase, 4	CM nuclei ISO	ENSMUSG00000005625:s:95036577-95036745	s|1e1.1o1|2e1.1o1	0.112557	0.0686554	TRUE	FALSE	FALSE	95035924-95036577	FALSE
Ktn1	kinectin 1	CM nuclei ISO	ENSMUSG00000021843:t:47701675-47701743	t|1e1.1o1|1e2.1o1	0.043875	0.24017	FALSE	FALSE	TRUE	47700654-47701675	FALSE
Ktn1	kinectin 1	CM nuclei ISO	ENSMUSG00000021843:t:47701675-47701743	t|1e1.1o1|1e2.1o1	-0.043875	0.24017	FALSE	FALSE	TRUE	47701159-47701675	FALSE
Rnf207	ring finger protein 207	CM nuclei ISO	ENSMUSG00000058498:s:152318268-152318993	s|1e1.1o2|1e1.2o2|i	0.0922661	0.0772654	FALSE	TRUE	FALSE	152317871-152318268	FALSE
Rnf207	ring finger protein 207	CM nuclei ISO	ENSMUSG00000058498:s:152318268-152318993	s|1e1.1o2|1e1.2o2|i	0.32842	0.000118366	FALSE	TRUE	FALSE	152317793-152318268	FALSE
Rnf207	ring finger protein 207	CM nuclei ISO	ENSMUSG00000058498:s:152318268-152318993	s|1e1.1o2|1e1.2o2|i	-0.443056	1.21868e-07	FALSE	TRUE	FALSE	152317872-152318267	TRUE
Nrap	nebulin-related anchoring protein	CM nuclei ISO	ENSMUSG00000049134:s:56363926-56364027	s|1e1.1o1|i	-6.51034e-11	1	FALSE	FALSE	FALSE	56361851-56363926	FALSE
Nrap	nebulin-related anchoring protein	CM nuclei ISO	ENSMUSG00000049134:s:56363926-56364027	s|1e1.1o1|i	7.77156e-16	1	FALSE	FALSE	FALSE	56361852-56363925	TRUE
Ecsit	ECSIT signalling integrator	CM nuclei ISO	ENSMUSG00000066839:s:22072982-22073087	s|1e1.1o1|i	-0.228269	0.0013004	FALSE	FALSE	FALSE	22072580-22072982	FALSE
Ecsit	ECSIT signalling integrator	CM nuclei ISO	ENSMUSG00000066839:s:22072982-22073087	s|1e1.1o1|i	0.228269	0.0013004	FALSE	FALSE	FALSE	22072581-22072981	TRUE
Smarcc2	SWI/SNF related, matrix associated, actin dependent regulator of chromatin, subfamily c, member 2	CM nuclei ISO	ENSMUSG00000025369:t:128461352-128461471	t|1e1.1o1|1e2.1o1|i	-0.00216523	0.951099	FALSE	FALSE	TRUE	128459437-128461352	FALSE
Smarcc2	SWI/SNF related, matrix associated, actin dependent regulator of chromatin, subfamily c, member 2	CM nuclei ISO	ENSMUSG00000025369:t:128461352-128461471	t|1e1.1o1|1e2.1o1|i	1.64533e-06	0.999961	FALSE	FALSE	TRUE	128459795-128461352	FALSE
Smarcc2	SWI/SNF related, matrix associated, actin dependent regulator of chromatin, subfamily c, member 2	CM nuclei ISO	ENSMUSG00000025369:t:128461352-128461471	t|1e1.1o1|1e2.1o1|i	0.00169476	0.961349	FALSE	FALSE	TRUE	128459796-128461351	TRUE
Myh6	myosin, heavy polypeptide 6, cardiac muscle, alpha	CM nuclei ISO	ENSMUSG00000040752:s:54963849-54964039	s|1e2.3o4|2e1.1o3|2e1.2o3|2e1.3o3|3e1.3o3|i	7.77156e-16	1	TRUE	TRUE	TRUE	54962760-54964016	FALSE
Myh6	myosin, heavy polypeptide 6, cardiac muscle, alpha	CM nuclei ISO	ENSMUSG00000040752:s:54963849-54964039	s|1e2.3o4|2e1.1o3|2e1.2o3|2e1.3o3|3e1.3o3|i	7.77156e-16	1	TRUE	TRUE	TRUE	54963701-54963896	FALSE
Myh6	myosin, heavy polypeptide 6, cardiac muscle, alpha	CM nuclei ISO	ENSMUSG00000040752:s:54963849-54964039	s|1e2.3o4|2e1.1o3|2e1.2o3|2e1.3o3|3e1.3o3|i	7.77156e-16	1	TRUE	TRUE	TRUE	54963687-54963896	FALSE
Myh6	myosin, heavy polypeptide 6, cardiac muscle, alpha	CM nuclei ISO	ENSMUSG00000040752:s:54963849-54964039	s|1e2.3o4|2e1.1o3|2e1.2o3|2e1.3o3|3e1.3o3|i	7.77156e-16	1	TRUE	TRUE	TRUE	54963658-54963896	FALSE
Myh6	myosin, heavy polypeptide 6, cardiac muscle, alpha	CM nuclei ISO	ENSMUSG00000040752:s:54963849-54964039	s|1e2.3o4|2e1.1o3|2e1.2o3|2e1.3o3|3e1.3o3|i	7.77156e-16	1	TRUE	TRUE	TRUE	54963658-54963849	FALSE
Myh6	myosin, heavy polypeptide 6, cardiac muscle, alpha	CM nuclei ISO	ENSMUSG00000040752:s:54963849-54964039	s|1e2.3o4|2e1.1o3|2e1.2o3|2e1.3o3|3e1.3o3|i	7.77156e-16	1	TRUE	TRUE	TRUE	54963702-54963848	TRUE
Phf14	PHD finger protein 14	CM nuclei ISO	ENSMUSG00000029629:t:11926727-11926837	t|1e1.1o1|1e2.1o1	0.0918695	0.0876501	FALSE	FALSE	TRUE	11908017-11926727	FALSE
Phf14	PHD finger protein 14	CM nuclei ISO	ENSMUSG00000029629:t:11926727-11926837	t|1e1.1o1|1e2.1o1	-0.0918695	0.0876501	FALSE	FALSE	TRUE	11926292-11926727	FALSE
Coa8	cytochrome c oxidase assembly factor 8	CM nuclei ISO	ENSMUSG00000037787:s:111724093-111727115	s|1e1.1o1|1e2.1o1	-0.000625766	0.968221	FALSE	FALSE	TRUE	111724403-111730022	FALSE
Coa8	cytochrome c oxidase assembly factor 8	CM nuclei ISO	ENSMUSG00000037787:s:111724093-111727115	s|1e1.1o1|1e2.1o1	0.000625768	0.968221	FALSE	FALSE	TRUE	111724403-111733667	FALSE
Slc25a12	solute carrier family 25 (mitochondrial carrier, Aralar), member 12	CM nuclei ISO	ENSMUSG00000027010:s:71298570-71298651	s|1e1.1o1|i	-0.00666175	0.631635	FALSE	FALSE	FALSE	71296823-71298570	FALSE
Slc25a12	solute carrier family 25 (mitochondrial carrier, Aralar), member 12	CM nuclei ISO	ENSMUSG00000027010:s:71298570-71298651	s|1e1.1o1|i	0.00666178	0.631636	FALSE	FALSE	FALSE	71296824-71298569	TRUE
Otud5	OTU domain containing 5	CM nuclei ISO	ENSMUSG00000031154:s:7873554-7873755	s|1e1.1o1|i	-0.101709	0.0867003	FALSE	FALSE	FALSE	7873755-7873840	FALSE
Otud5	OTU domain containing 5	CM nuclei ISO	ENSMUSG00000031154:s:7873554-7873755	s|1e1.1o1|i	0.101709	0.0867003	FALSE	FALSE	FALSE	7873756-7873839	TRUE
Fblim1	filamin binding LIM protein 1	CM nuclei ISO	ENSMUSG00000006219:s:141589298-141589415	s|1e1.1o1|i	-0.000738844	0.979761	FALSE	FALSE	FALSE	141584865-141589298	FALSE
Fblim1	filamin binding LIM protein 1	CM nuclei ISO	ENSMUSG00000006219:s:141589298-141589415	s|1e1.1o1|i	0.000738846	0.979761	FALSE	FALSE	FALSE	141584866-141589297	TRUE
Ift20	intraflagellar transport 20	CM nuclei ISO	ENSMUSG00000001105:s:78540895-78540998	s|1e1.1o1|i	-0.598881	3.49086e-09	FALSE	FALSE	FALSE	78540998-78541361	FALSE
Ift20	intraflagellar transport 20	CM nuclei ISO	ENSMUSG00000001105:s:78540895-78540998	s|1e1.1o1|i	0.59888	3.50183e-09	FALSE	FALSE	FALSE	78540999-78541360	TRUE
Wrap73	WD repeat containing, antisense to Trp73	CM nuclei ISO	ENSMUSG00000029029:s:154156101-154156292	s|1e1.1o1|1e2.1o1	-0.00327712	0.83683	FALSE	FALSE	TRUE	154156292-154156532	FALSE
Wrap73	WD repeat containing, antisense to Trp73	CM nuclei ISO	ENSMUSG00000029029:s:154156101-154156292	s|1e1.1o1|1e2.1o1	0.00327713	0.83683	FALSE	FALSE	TRUE	154156292-154167108	FALSE
Ppargc1a	peroxisome proliferative activated receptor, gamma, coactivator 1 alpha	CM nuclei ISO	ENSMUSG00000029167:s:51490200-51490245	s|1e1.1o2|1e1.2o2	0.183835	0.018121	FALSE	TRUE	FALSE	51490121-51490200	FALSE
Ppargc1a	peroxisome proliferative activated receptor, gamma, coactivator 1 alpha	CM nuclei ISO	ENSMUSG00000029167:s:51490200-51490245	s|1e1.1o2|1e1.2o2	-0.183835	0.018121	FALSE	TRUE	FALSE	51490090-51490200	FALSE
Cdk10	cyclin dependent kinase 10	CM nuclei ISO	ENSMUSG00000033862:t:123227423-123227525	t|1e1.1o1|1e2.1o1|i	-0.0744395	0.12481	FALSE	FALSE	TRUE	123227017-123227423	FALSE
Cdk10	cyclin dependent kinase 10	CM nuclei ISO	ENSMUSG00000033862:t:123227423-123227525	t|1e1.1o1|1e2.1o1|i	-0.000814211	0.97676	FALSE	FALSE	TRUE	123227327-123227423	FALSE
Cdk10	cyclin dependent kinase 10	CM nuclei ISO	ENSMUSG00000033862:t:123227423-123227525	t|1e1.1o1|1e2.1o1|i	0.0798535	0.114946	FALSE	FALSE	TRUE	123227328-123227422	TRUE
Ilvbl	ilvB (bacterial acetolactate synthase)-like	CM nuclei ISO	ENSMUSG00000032763:s:78583464-78583605	s|1e1.1o1|i	0.113679	0.0644887	FALSE	FALSE	FALSE	78583534-78583630	FALSE
Ilvbl	ilvB (bacterial acetolactate synthase)-like	CM nuclei ISO	ENSMUSG00000032763:s:78583464-78583605	s|1e1.1o1|i	-0.113679	0.0644886	FALSE	FALSE	FALSE	78583606-78583629	TRUE
Napa	N-ethylmaleimide sensitive fusion protein attachment protein alpha	CM nuclei ISO	ENSMUSG00000006024:s:16113476-16113560	s|1e1.1o2|1e1.2o2|i	0.275334	4.1506e-06	FALSE	TRUE	FALSE	16113560-16113676	FALSE
Napa	N-ethylmaleimide sensitive fusion protein attachment protein alpha	CM nuclei ISO	ENSMUSG00000006024:s:16113476-16113560	s|1e1.1o2|1e1.2o2|i	-0.517861	0	FALSE	TRUE	FALSE	16113560-16114121	FALSE
Napa	N-ethylmaleimide sensitive fusion protein attachment protein alpha	CM nuclei ISO	ENSMUSG00000006024:s:16113476-16113560	s|1e1.1o2|1e1.2o2|i	0.208632	0.00109475	FALSE	TRUE	FALSE	16113561-16113643	TRUE
Obscn	obscurin, cytoskeletal calmodulin and titin-interacting RhoGEF	CM nuclei ISO	ENSMUSG00000061462:s:59107742-59108017	s|1e4.2o6|2e1.2o5|2e3.2o4|2e4.3o6|2e5.2o3|3e1.5o5|3e2.4o4|3e4.6o6|4e1.1o5	7.77156e-16	1	TRUE	TRUE	TRUE	59093555-59108001	FALSE
Obscn	obscurin, cytoskeletal calmodulin and titin-interacting RhoGEF	CM nuclei ISO	ENSMUSG00000061462:s:59107742-59108017	s|1e4.2o6|2e1.2o5|2e3.2o4|2e4.3o6|2e5.2o3|3e1.5o5|3e2.4o4|3e4.6o6|4e1.1o5	0.0163782	0.50379	TRUE	TRUE	TRUE	59106526-59107974	FALSE
Obscn	obscurin, cytoskeletal calmodulin and titin-interacting RhoGEF	CM nuclei ISO	ENSMUSG00000061462:s:59107742-59108017	s|1e4.2o6|2e1.2o5|2e3.2o4|2e4.3o6|2e5.2o3|3e1.5o5|3e2.4o4|3e4.6o6|4e1.1o5	0.0400979	0.279983	TRUE	TRUE	TRUE	59099921-59107974	FALSE
Obscn	obscurin, cytoskeletal calmodulin and titin-interacting RhoGEF	CM nuclei ISO	ENSMUSG00000061462:s:59107742-59108017	s|1e4.2o6|2e1.2o5|2e3.2o4|2e4.3o6|2e5.2o3|3e1.5o5|3e2.4o4|3e4.6o6|4e1.1o5	0.0436438	0.313715	TRUE	TRUE	TRUE	59093527-59107974	FALSE
Obscn	obscurin, cytoskeletal calmodulin and titin-interacting RhoGEF	CM nuclei ISO	ENSMUSG00000061462:s:59107742-59108017	s|1e4.2o6|2e1.2o5|2e3.2o4|2e4.3o6|2e5.2o3|3e1.5o5|3e2.4o4|3e4.6o6|4e1.1o5	-0.047363	0.205228	TRUE	TRUE	TRUE	59090739-59107974	FALSE
Obscn	obscurin, cytoskeletal calmodulin and titin-interacting RhoGEF	CM nuclei ISO	ENSMUSG00000061462:s:59107742-59108017	s|1e4.2o6|2e1.2o5|2e3.2o4|2e4.3o6|2e5.2o3|3e1.5o5|3e2.4o4|3e4.6o6|4e1.1o5	7.77156e-16	1	TRUE	TRUE	TRUE	59106418-59107866	FALSE
Obscn	obscurin, cytoskeletal calmodulin and titin-interacting RhoGEF	CM nuclei ISO	ENSMUSG00000061462:s:59107742-59108017	s|1e4.2o6|2e1.2o5|2e3.2o4|2e4.3o6|2e5.2o3|3e1.5o5|3e2.4o4|3e4.6o6|4e1.1o5	-0.0824761	0.137357	TRUE	TRUE	TRUE	59103398-59107866	FALSE
Obscn	obscurin, cytoskeletal calmodulin and titin-interacting RhoGEF	CM nuclei ISO	ENSMUSG00000061462:s:59107742-59108017	s|1e4.2o6|2e1.2o5|2e3.2o4|2e4.3o6|2e5.2o3|3e1.5o5|3e2.4o4|3e4.6o6|4e1.1o5	7.77156e-16	1	TRUE	TRUE	TRUE	59093419-59107866	FALSE
Obscn	obscurin, cytoskeletal calmodulin and titin-interacting RhoGEF	CM nuclei ISO	ENSMUSG00000061462:s:59107742-59108017	s|1e4.2o6|2e1.2o5|2e3.2o4|2e4.3o6|2e5.2o3|3e1.5o5|3e2.4o4|3e4.6o6|4e1.1o5	0.00099633	0.955264	TRUE	TRUE	TRUE	59106570-59107742	FALSE
Raph1	Ras association (RalGDS/AF-6) and pleckstrin homology domains 1	CM nuclei ISO	ENSMUSG00000026014:t:60533287-60533406	t|1e1.1o1|1e2.1o1	6.47112e-05	0.996847	FALSE	FALSE	TRUE	60533406-60567054	FALSE
Raph1	Ras association (RalGDS/AF-6) and pleckstrin homology domains 1	CM nuclei ISO	ENSMUSG00000026014:t:60533287-60533406	t|1e1.1o1|1e2.1o1	-6.47109e-05	0.996847	FALSE	FALSE	TRUE	60533406-60566565	FALSE
Wwp1	WW domain containing E3 ubiquitin protein ligase 1	CM nuclei ISO	ENSMUSG00000041058:s:19619156-19619252	s|1e1.1o1|i	-0.758531	4.82726e-08	FALSE	FALSE	FALSE	19618357-19619156	FALSE
Wwp1	WW domain containing E3 ubiquitin protein ligase 1	CM nuclei ISO	ENSMUSG00000041058:s:19619156-19619252	s|1e1.1o1|i	0.756305	4.68933e-08	FALSE	FALSE	FALSE	19618358-19619155	TRUE
Rbpms	RNA binding protein gene with multiple splicing	CM nuclei ISO	ENSMUSG00000031586:t:33866327-33866404	t|1e1.1o1|1e2.1o1|1e3.1o1|1e4.1o1	-0.00228171	0.888472	FALSE	FALSE	TRUE	33866404-33929476	FALSE
Rbpms	RNA binding protein gene with multiple splicing	CM nuclei ISO	ENSMUSG00000031586:t:33866327-33866404	t|1e1.1o1|1e2.1o1|1e3.1o1|1e4.1o1	0.000462487	0.975384	FALSE	FALSE	TRUE	33866404-33929175	FALSE
Rbpms	RNA binding protein gene with multiple splicing	CM nuclei ISO	ENSMUSG00000031586:t:33866327-33866404	t|1e1.1o1|1e2.1o1|1e3.1o1|1e4.1o1	0.000462487	0.975384	FALSE	FALSE	TRUE	33866404-33891607	FALSE
Rbpms	RNA binding protein gene with multiple splicing	CM nuclei ISO	ENSMUSG00000031586:t:33866327-33866404	t|1e1.1o1|1e2.1o1|1e3.1o1|1e4.1o1	0.000462487	0.975384	FALSE	FALSE	TRUE	33866404-33889609	FALSE
Kif5b	kinesin family member 5B	CM nuclei ISO	ENSMUSG00000006740:s:6241314-6241783	s|1e1.1o1|i	6.33038e-06	0.999851	FALSE	FALSE	FALSE	6241141-6241356	FALSE
Kif5b	kinesin family member 5B	CM nuclei ISO	ENSMUSG00000006740:s:6241314-6241783	s|1e1.1o1|i	-6.3304e-06	0.999851	FALSE	FALSE	FALSE	6241142-6241313	TRUE
Iah1	isoamyl acetate-hydrolyzing esterase 1 homolog	CM nuclei ISO	ENSMUSG00000062054:s:21321334-21321455	s|1e1.1o1|i	-0.122967	0.0583014	FALSE	FALSE	FALSE	21321455-21323289	FALSE
Iah1	isoamyl acetate-hydrolyzing esterase 1 homolog	CM nuclei ISO	ENSMUSG00000062054:s:21321334-21321455	s|1e1.1o1|i	0.122967	0.0583014	FALSE	FALSE	FALSE	21321456-21323288	TRUE
Tpr	translocated promoter region, nuclear basket protein	CM nuclei ISO	ENSMUSG00000006005:t:150432411-150432616	t|1e1.1o1|1e2.1o1|i	0.167623	0.0286838	FALSE	FALSE	TRUE	150431348-150432411	FALSE
Tpr	translocated promoter region, nuclear basket protein	CM nuclei ISO	ENSMUSG00000006005:t:150432411-150432616	t|1e1.1o1|1e2.1o1|i	0.729521	9.594e-09	FALSE	FALSE	TRUE	150432063-150432411	FALSE
Tpr	translocated promoter region, nuclear basket protein	CM nuclei ISO	ENSMUSG00000006005:t:150432411-150432616	t|1e1.1o1|1e2.1o1|i	-0.961052	0	FALSE	FALSE	TRUE	150431349-150432410	TRUE
Tom1	target of myb1 trafficking protein	CM nuclei ISO	ENSMUSG00000042870:s:75058813-75058906	s|1e1.1o1|1e2.1o1	6.70422e-05	0.996737	FALSE	FALSE	TRUE	75058906-75059189	FALSE
Tom1	target of myb1 trafficking protein	CM nuclei ISO	ENSMUSG00000042870:s:75058813-75058906	s|1e1.1o1|1e2.1o1	-6.7042e-05	0.996737	FALSE	FALSE	TRUE	75058906-75060433	FALSE
Tafazzin	tafazzin, phospholipid-lysophospholipid transacylase	CM nuclei ISO	ENSMUSG00000009995:s:74288448-74288609	s|1e1.1o1|1e2.1o2|1e3.1o1|i	0.208617	0.00863663	FALSE	FALSE	TRUE	74288513-74288662	FALSE
Tafazzin	tafazzin, phospholipid-lysophospholipid transacylase	CM nuclei ISO	ENSMUSG00000009995:s:74288448-74288609	s|1e1.1o1|1e2.1o2|1e3.1o1|i	1.1442e-05	0.999729	FALSE	FALSE	TRUE	74288513-74288929	FALSE
Tafazzin	tafazzin, phospholipid-lysophospholipid transacylase	CM nuclei ISO	ENSMUSG00000009995:s:74288448-74288609	s|1e1.1o1|1e2.1o2|1e3.1o1|i	1.1442e-05	0.999729	FALSE	FALSE	TRUE	74288513-74289105	FALSE
Tafazzin	tafazzin, phospholipid-lysophospholipid transacylase	CM nuclei ISO	ENSMUSG00000009995:s:74288448-74288609	s|1e1.1o1|1e2.1o2|1e3.1o1|i	-0.212798	0.00768175	FALSE	FALSE	TRUE	74288610-74288661	TRUE
Scrib	scribbled planar cell polarity	CM nuclei ISO	ENSMUSG00000022568:s:76049203-76049301	s|1e1.1o2|1e1.2o2	0.770226	8.13697e-13	FALSE	TRUE	FALSE	76049093-76049203	FALSE
Scrib	scribbled planar cell polarity	CM nuclei ISO	ENSMUSG00000022568:s:76049203-76049301	s|1e1.1o2|1e1.2o2	-0.770228	1.79856e-13	FALSE	TRUE	FALSE	76049071-76049203	FALSE
Tsc22d1	TSC22 domain family, member 1	CM nuclei ISO	ENSMUSG00000022010:t:76505098-76505737	t|1e1.1o1|1e2.1o1|1e3.1o1|1e4.1o1|1e5.1o1|1e6.1o1	0.000251672	0.9865	FALSE	FALSE	TRUE	76419009-76505249	FALSE
Tsc22d1	TSC22 domain family, member 1	CM nuclei ISO	ENSMUSG00000022010:t:76505098-76505737	t|1e1.1o1|1e2.1o1|1e3.1o1|1e4.1o1|1e5.1o1|1e6.1o1	0.000251672	0.9865	FALSE	FALSE	TRUE	76477023-76505249	FALSE
Tsc22d1	TSC22 domain family, member 1	CM nuclei ISO	ENSMUSG00000022010:t:76505098-76505737	t|1e1.1o1|1e2.1o1|1e3.1o1|1e4.1o1|1e5.1o1|1e6.1o1	0.000251672	0.9865	FALSE	FALSE	TRUE	76487924-76505249	FALSE
Tsc22d1	TSC22 domain family, member 1	CM nuclei ISO	ENSMUSG00000022010:t:76505098-76505737	t|1e1.1o1|1e2.1o1|1e3.1o1|1e4.1o1|1e5.1o1|1e6.1o1	0.000251672	0.9865	FALSE	FALSE	TRUE	76488675-76505249	FALSE
Tsc22d1	TSC22 domain family, member 1	CM nuclei ISO	ENSMUSG00000022010:t:76505098-76505737	t|1e1.1o1|1e2.1o1|1e3.1o1|1e4.1o1|1e5.1o1|1e6.1o1	0.000251672	0.9865	FALSE	FALSE	TRUE	76504293-76505249	FALSE
Tsc22d1	TSC22 domain family, member 1	CM nuclei ISO	ENSMUSG00000022010:t:76505098-76505737	t|1e1.1o1|1e2.1o1|1e3.1o1|1e4.1o1|1e5.1o1|1e6.1o1	-0.00247274	0.880215	FALSE	FALSE	TRUE	76504841-76505249	FALSE
Tln1	talin 1	CM nuclei ISO	ENSMUSG00000028465:s:43534390-43534497	s|1e1.1o2|1e1.2o2	0.222493	0.00794938	FALSE	TRUE	FALSE	43534163-43534390	FALSE
Tln1	talin 1	CM nuclei ISO	ENSMUSG00000028465:s:43534390-43534497	s|1e1.1o2|1e1.2o2	-0.222493	0.00794937	FALSE	TRUE	FALSE	43533968-43534390	FALSE
Plcb4	phospholipase C, beta 4	CM nuclei ISO	ENSMUSG00000039943:s:135741830-135742838	s|1e1.1o1|1e2.1o1	0.762609	2.98981e-18	FALSE	FALSE	TRUE	135741887-135805549	FALSE
Plcb4	phospholipase C, beta 4	CM nuclei ISO	ENSMUSG00000039943:s:135741830-135742838	s|1e1.1o1|1e2.1o1	-0.762611	0	FALSE	FALSE	TRUE	135741887-135877383	FALSE
Lin37	lin-37 DREAM MuvB core complex component	CM nuclei ISO	ENSMUSG00000036845:s:30555849-30556021	s|1e1.1o1|i	-0.43989	2.43082e-06	FALSE	FALSE	FALSE	30555761-30555849	FALSE
Lin37	lin-37 DREAM MuvB core complex component	CM nuclei ISO	ENSMUSG00000036845:s:30555849-30556021	s|1e1.1o1|i	0.43989	2.43087e-06	FALSE	FALSE	FALSE	30555762-30555848	TRUE
Ablim2	actin-binding LIM protein 2	CM nuclei ISO	ENSMUSG00000029095:s:35828124-35828182	s|1e1.1o1|1e2.1o2|1e2.2o2	0.794252	7.98586e-21	FALSE	TRUE	TRUE	35828182-35831686	FALSE
Ablim2	actin-binding LIM protein 2	CM nuclei ISO	ENSMUSG00000029095:s:35828124-35828182	s|1e1.1o1|1e2.1o2|1e2.2o2	-0.795375	0	FALSE	TRUE	TRUE	35828182-35833053	FALSE
Ablim2	actin-binding LIM protein 2	CM nuclei ISO	ENSMUSG00000029095:s:35828124-35828182	s|1e1.1o1|1e2.1o2|1e2.2o2	9.38258e-07	0.999955	FALSE	TRUE	TRUE	35828182-35833061	FALSE
Ist1	increased sodium tolerance 1 homolog (yeast)	CM nuclei ISO	ENSMUSG00000031729:t:109675376-109675424	t|1e1.1o1|1e2.1o1|i	0.0781074	0.132091	FALSE	FALSE	TRUE	109675424-109676758	FALSE
Ist1	increased sodium tolerance 1 homolog (yeast)	CM nuclei ISO	ENSMUSG00000031729:t:109675376-109675424	t|1e1.1o1|1e2.1o1|i	0.130836	0.0294778	FALSE	FALSE	TRUE	109675424-109675643	FALSE
Ist1	increased sodium tolerance 1 homolog (yeast)	CM nuclei ISO	ENSMUSG00000031729:t:109675376-109675424	t|1e1.1o1|1e2.1o1|i	-0.250908	0.00037354	FALSE	FALSE	TRUE	109675425-109675642	TRUE
Dnaja2	DnaJ heat shock protein family (Hsp40) member A2	CM nuclei ISO	ENSMUSG00000031701:s:85548564-85548697	s|1e1.1o1|i	-0.0836142	0.123152	FALSE	FALSE	FALSE	85546709-85548564	FALSE
Dnaja2	DnaJ heat shock protein family (Hsp40) member A2	CM nuclei ISO	ENSMUSG00000031701:s:85548564-85548697	s|1e1.1o1|i	0.0836142	0.123152	FALSE	FALSE	FALSE	85546710-85548563	TRUE
Fhip1b	FHF complex subunit HOOK interacting protein 1B	CM nuclei ISO	ENSMUSG00000044465:s:105399648-105400054	s|1e1.1o1|1e2.1o1|2e2.1o1	0.0351955	0.311982	TRUE	FALSE	TRUE	105391667-105399884	FALSE
Fhip1b	FHF complex subunit HOOK interacting protein 1B	CM nuclei ISO	ENSMUSG00000044465:s:105399648-105400054	s|1e1.1o1|1e2.1o1|2e2.1o1	-0.0372785	0.295233	TRUE	FALSE	TRUE	105390352-105399884	FALSE
Fhip1b	FHF complex subunit HOOK interacting protein 1B	CM nuclei ISO	ENSMUSG00000044465:s:105399648-105400054	s|1e1.1o1|1e2.1o1|2e2.1o1	-0.000133508	0.981423	TRUE	FALSE	TRUE	105390352-105399648	FALSE
Pdcd5	programmed cell death 5	CM nuclei ISO	ENSMUSG00000030417:t:35645668-35646181	t|1e1.1o2|1e1.2o2|1e2.1o1|i	-0.0261988	0.472705	TRUE	FALSE	TRUE	35646181-35647306	FALSE
Pdcd5	programmed cell death 5	CM nuclei ISO	ENSMUSG00000030417:t:35645668-35646181	t|1e1.1o2|1e1.2o2|1e2.1o1|i	0.000492326	0.98711	TRUE	FALSE	TRUE	35646181-35647302	FALSE
Pdcd5	programmed cell death 5	CM nuclei ISO	ENSMUSG00000030417:t:35645668-35646181	t|1e1.1o2|1e1.2o2|1e2.1o1|i	0.000492326	0.98711	TRUE	FALSE	TRUE	35646181-35646881	FALSE
Pdcd5	programmed cell death 5	CM nuclei ISO	ENSMUSG00000030417:t:35645668-35646181	t|1e1.1o2|1e1.2o2|1e2.1o1|i	0.018907	0.567039	TRUE	FALSE	TRUE	35646182-35646880	TRUE
Flna	filamin, alpha	CM nuclei ISO	ENSMUSG00000031328:t:74227491-74227757	t|1e1.1o1|1e2.1o1	0.000251097	0.987553	FALSE	FALSE	TRUE	74227757-74228086	FALSE
Flna	filamin, alpha	CM nuclei ISO	ENSMUSG00000031328:t:74227491-74227757	t|1e1.1o1|1e2.1o1	-0.000251096	0.987553	FALSE	FALSE	TRUE	74227757-74227852	FALSE
Ipo13	importin 13	CM nuclei ISO	ENSMUSG00000033365:s:117897768-117897820	s|1e1.1o1|i	-0.0303818	0.408437	FALSE	FALSE	FALSE	117895629-117897768	FALSE
Ipo13	importin 13	CM nuclei ISO	ENSMUSG00000033365:s:117897768-117897820	s|1e1.1o1|i	0.0303818	0.408438	FALSE	FALSE	FALSE	117895893-117897767	TRUE
Arb2a	ARB2 cotranscriptional regulator A	CM nuclei ISO	ENSMUSG00000064138:s:77708690-77708853	s|1e1.1o1|1e2.1o1|1e3.1o1|1e4.1o1	0.000478954	0.974195	FALSE	FALSE	TRUE	77708853-77723657	FALSE
Arb2a	ARB2 cotranscriptional regulator A	CM nuclei ISO	ENSMUSG00000064138:s:77708690-77708853	s|1e1.1o1|1e2.1o1|1e3.1o1|1e4.1o1	0.000478954	0.974195	FALSE	FALSE	TRUE	77708853-77742763	FALSE
Arb2a	ARB2 cotranscriptional regulator A	CM nuclei ISO	ENSMUSG00000064138:s:77708690-77708853	s|1e1.1o1|1e2.1o1|1e3.1o1|1e4.1o1	-0.00234783	0.883674	FALSE	FALSE	TRUE	77708853-77759428	FALSE
Arb2a	ARB2 cotranscriptional regulator A	CM nuclei ISO	ENSMUSG00000064138:s:77708690-77708853	s|1e1.1o1|1e2.1o1|1e3.1o1|1e4.1o1	0.000478954	0.974195	FALSE	FALSE	TRUE	77708853-77825323	FALSE
Mospd1	motile sperm domain containing 1	CM nuclei ISO	ENSMUSG00000023074:s:53345008-53345989	s|1e1.1o1|i	0.00361093	0.875125	FALSE	FALSE	FALSE	53344906-53345308	FALSE
Mospd1	motile sperm domain containing 1	CM nuclei ISO	ENSMUSG00000023074:s:53345008-53345989	s|1e1.1o1|i	-0.00361092	0.875125	FALSE	FALSE	FALSE	53344907-53345007	TRUE
		CM nuclei ISO	ENSMUSG00000118642:s:39848639-39848827	s|1e1.1o1|i	7.77156e-16	1	FALSE	FALSE	FALSE	39848634-39848639	FALSE
		CM nuclei ISO	ENSMUSG00000118642:s:39848639-39848827	s|1e1.1o1|i	7.77125e-16	1	FALSE	FALSE	FALSE	39848635-39848638	TRUE
		CM nuclei ISO	ENSMUSG00000075014:t:98666735-98667040	t|1e2.1o1|2e1.1o4|3e1.2o4|4e1.3o4|i	7.7725e-07	0.999982	TRUE	TRUE	TRUE	98667040-98667066	FALSE
		CM nuclei ISO	ENSMUSG00000075014:t:98666735-98667040	t|1e2.1o1|2e1.1o4|3e1.2o4|4e1.3o4|i	-8.4365e-05	0.927279	TRUE	TRUE	TRUE	98666905-98667158	FALSE
		CM nuclei ISO	ENSMUSG00000075014:t:98666735-98667040	t|1e2.1o1|2e1.1o4|3e1.2o4|4e1.3o4|i	-0.483487	0	TRUE	TRUE	TRUE	98666886-98667138	FALSE
		CM nuclei ISO	ENSMUSG00000075014:t:98666735-98667040	t|1e2.1o1|2e1.1o4|3e1.2o4|4e1.3o4|i	-0.00164226	0.962797	TRUE	TRUE	TRUE	98666827-98667080	FALSE
		CM nuclei ISO	ENSMUSG00000075014:t:98666735-98667040	t|1e2.1o1|2e1.1o4|3e1.2o4|4e1.3o4|i	0.541559	1.65791e-20	TRUE	TRUE	TRUE	98667041-98667065	TRUE
Riok3	RIO kinase 3	CM nuclei ISO	ENSMUSG00000024404:t:12155220-12157387	t|1e1.1o1|1e2.1o1	0.000535831	0.972637	FALSE	FALSE	TRUE	12153060-12155220	FALSE
Riok3	RIO kinase 3	CM nuclei ISO	ENSMUSG00000024404:t:12155220-12157387	t|1e1.1o1|1e2.1o1	-0.000535829	0.972637	FALSE	FALSE	TRUE	12154020-12155220	FALSE
Rps14	ribosomal protein S14	CM nuclei ISO	ENSMUSG00000024608:s:60776930-60777419	s|1e1.1o1|i	-2.47415e-10	1	FALSE	FALSE	FALSE	60777091-60777813	FALSE
Rps14	ribosomal protein S14	CM nuclei ISO	ENSMUSG00000024608:s:60776930-60777419	s|1e1.1o1|i	1.39704e-10	1	FALSE	FALSE	FALSE	60777420-60777812	TRUE
Nfic	nuclear factor I/C	CM nuclei ISO	ENSMUSG00000055053:t:81400769-81401071	t|1e1.1o1|1e2.1o1	0.0111834	0.520247	FALSE	FALSE	TRUE	81401071-81404824	FALSE
Nfic	nuclear factor I/C	CM nuclei ISO	ENSMUSG00000055053:t:81400769-81401071	t|1e1.1o1|1e2.1o1	-0.0111834	0.520246	FALSE	FALSE	TRUE	81401071-81403352	FALSE
Zc3h11a	zinc finger CCCH type containing 11A	CM nuclei ISO	ENSMUSG00000102976:t:133626767-133627270	t|1e1.1o1|1e2.1o1	2.84215e-07	0.999986	FALSE	FALSE	TRUE	133627270-133637349	FALSE
Zc3h11a	zinc finger CCCH type containing 11A	CM nuclei ISO	ENSMUSG00000102976:t:133626767-133627270	t|1e1.1o1|1e2.1o1	-2.84239e-07	0.999986	FALSE	FALSE	TRUE	133627270-133633762	FALSE
Riok3	RIO kinase 3	CM nuclei ISO	ENSMUSG00000024404:s:12137240-12137349	s|1e1.1o1|1e2.1o1|i	0.224497	0.00873353	FALSE	FALSE	TRUE	12137349-12137845	FALSE
Riok3	RIO kinase 3	CM nuclei ISO	ENSMUSG00000024404:s:12137240-12137349	s|1e1.1o1|1e2.1o1|i	0.369841	0.00135696	FALSE	FALSE	TRUE	12137349-12139317	FALSE
Riok3	RIO kinase 3	CM nuclei ISO	ENSMUSG00000024404:s:12137240-12137349	s|1e1.1o1|1e2.1o1|i	-0.672357	6.27936e-08	FALSE	FALSE	TRUE	12137350-12137844	TRUE
Map4k4	mitogen-activated protein kinase kinase kinase kinase 4	CM nuclei ISO	ENSMUSG00000026074:s:39983883-39983937	s|1e1.1o1|i	-0.0375682	0.350695	FALSE	FALSE	FALSE	39983937-39985182	FALSE
Map4k4	mitogen-activated protein kinase kinase kinase kinase 4	CM nuclei ISO	ENSMUSG00000026074:s:39983883-39983937	s|1e1.1o1|i	0.0375682	0.350695	FALSE	FALSE	FALSE	39983938-39985181	TRUE
Scyl1	SCY1-like 1 (S. cerevisiae)	CM nuclei ISO	ENSMUSG00000024941:s:5759981-5760145	s|1e1.1o2|1e1.2o2	-0.343759	4.60504e-05	FALSE	TRUE	FALSE	5759804-5759981	FALSE
Scyl1	SCY1-like 1 (S. cerevisiae)	CM nuclei ISO	ENSMUSG00000024941:s:5759981-5760145	s|1e1.1o2|1e1.2o2	0.343759	4.60511e-05	FALSE	TRUE	FALSE	5759753-5759981	FALSE
Nrap	nebulin-related anchoring protein	CM nuclei ISO	ENSMUSG00000049134:s:56335026-56335337	s|1e1.1o1|1e2.1o1	-1.02566e-10	1	FALSE	FALSE	TRUE	56329100-56335026	FALSE
Nrap	nebulin-related anchoring protein	CM nuclei ISO	ENSMUSG00000049134:s:56335026-56335337	s|1e1.1o1|1e2.1o1	6.8439e-11	1	FALSE	FALSE	TRUE	56328599-56335026	FALSE
Cdh2	cadherin 2	CM nuclei ISO	ENSMUSG00000024304:s:16771321-16774619	s|1e2.1o1|2e1.1o1	0.740906	9.43717e-21	TRUE	FALSE	TRUE	16650498-16774508	FALSE
Cdh2	cadherin 2	CM nuclei ISO	ENSMUSG00000024304:s:16771321-16774619	s|1e2.1o1|2e1.1o1	-0.740906	0	TRUE	FALSE	TRUE	16771269-16771321	FALSE
Dcakd	dephospho-CoA kinase domain containing	CM nuclei ISO	ENSMUSG00000020935:s:103000150-103000356	s|1e1.1o1|i	-0.847831	1.38689e-07	FALSE	FALSE	FALSE	102999847-103000150	FALSE
Dcakd	dephospho-CoA kinase domain containing	CM nuclei ISO	ENSMUSG00000020935:s:103000150-103000356	s|1e1.1o1|i	0.845289	1.3275e-07	FALSE	FALSE	FALSE	102999848-103000149	TRUE
Prune2	prune homolog 2	CM nuclei ISO	ENSMUSG00000039126:s:17020559-17020653	s|1e1.1o1|1e2.1o1	9.34521e-05	0.995532	FALSE	FALSE	TRUE	17020653-17054790	FALSE
Prune2	prune homolog 2	CM nuclei ISO	ENSMUSG00000039126:s:17020559-17020653	s|1e1.1o1|1e2.1o1	-9.34515e-05	0.995532	FALSE	FALSE	TRUE	17020653-17113587	FALSE
Lmo7	LIM domain only 7	CM nuclei ISO	ENSMUSG00000033060:t:101886937-101888200	t|1e1.1o1|1e2.1o1|i	-0.00506401	0.301768	FALSE	FALSE	TRUE	101885572-101886937	FALSE
Lmo7	LIM domain only 7	CM nuclei ISO	ENSMUSG00000033060:t:101886937-101888200	t|1e1.1o1|1e2.1o1|i	0.0107489	0.667367	FALSE	FALSE	TRUE	101886331-101886937	FALSE
Lmo7	LIM domain only 7	CM nuclei ISO	ENSMUSG00000033060:t:101886937-101888200	t|1e1.1o1|1e2.1o1|i	-0.0043945	0.308181	FALSE	FALSE	TRUE	101886332-101886936	TRUE
Atp11a	ATPase, class VI, type 11A	CM nuclei ISO	ENSMUSG00000031441:s:12826325-12826612	s|1e1.1o1|2e1.1o1|i	-0.061572	0.22362	TRUE	FALSE	FALSE	12826406-12827448	FALSE
Atp11a	ATPase, class VI, type 11A	CM nuclei ISO	ENSMUSG00000031441:s:12826325-12826612	s|1e1.1o1|2e1.1o1|i	-0.000347232	0.991245	TRUE	FALSE	FALSE	12826612-12827448	FALSE
Atp11a	ATPase, class VI, type 11A	CM nuclei ISO	ENSMUSG00000031441:s:12826325-12826612	s|1e1.1o1|2e1.1o1|i	0.0623623	0.226321	TRUE	FALSE	FALSE	12826613-12827447	TRUE
Rpl37	ribosomal protein L37	CM nuclei ISO	ENSMUSG00000041841:t:5117081-5117422	t|1e1.1o1|1e2.1o1|1e3.1o1	0.00289646	0.884692	FALSE	FALSE	TRUE	5116684-5117287	FALSE
Rpl37rt	ribosomal protein L37, retrotransposed	CM nuclei ISO	ENSMUSG00000041841:t:5117081-5117422	t|1e1.1o1|1e2.1o1|1e3.1o1	0.00289646	0.884692	FALSE	FALSE	TRUE	5116684-5117287	FALSE
Rpl37	ribosomal protein L37	CM nuclei ISO	ENSMUSG00000041841:t:5117081-5117422	t|1e1.1o1|1e2.1o1|1e3.1o1	-0.00286507	0.885731	FALSE	FALSE	TRUE	5116926-5117287	FALSE
Rpl37rt	ribosomal protein L37, retrotransposed	CM nuclei ISO	ENSMUSG00000041841:t:5117081-5117422	t|1e1.1o1|1e2.1o1|1e3.1o1	-0.00286507	0.885731	FALSE	FALSE	TRUE	5116926-5117287	FALSE
Rpl37	ribosomal protein L37	CM nuclei ISO	ENSMUSG00000041841:t:5117081-5117422	t|1e1.1o1|1e2.1o1|1e3.1o1	1.98017e-08	0.999999	FALSE	FALSE	TRUE	5117066-5117287	FALSE
Rpl37rt	ribosomal protein L37, retrotransposed	CM nuclei ISO	ENSMUSG00000041841:t:5117081-5117422	t|1e1.1o1|1e2.1o1|1e3.1o1	1.98017e-08	0.999999	FALSE	FALSE	TRUE	5117066-5117287	FALSE
Mrpl33	mitochondrial ribosomal protein L33	CM nuclei ISO	ENSMUSG00000106918:s:31616381-31616493	s|1e1.1o2|1e2.1o1|1e3.1o1|2e1.2o2|i	-0.113953	0.0652315	TRUE	TRUE	TRUE	31616487-31622377	FALSE
Mrpl33	mitochondrial ribosomal protein L33	CM nuclei ISO	ENSMUSG00000106918:s:31616381-31616493	s|1e1.1o2|1e2.1o1|1e3.1o1|2e1.2o2|i	0.00196928	0.950731	TRUE	TRUE	TRUE	31616487-31629616	FALSE
Mrpl33	mitochondrial ribosomal protein L33	CM nuclei ISO	ENSMUSG00000106918:s:31616381-31616493	s|1e1.1o2|1e2.1o1|1e3.1o1|2e1.2o2|i	0.000118975	0.997039	TRUE	TRUE	TRUE	31616487-31650303	FALSE
Mrpl33	mitochondrial ribosomal protein L33	CM nuclei ISO	ENSMUSG00000106918:s:31616381-31616493	s|1e1.1o2|1e2.1o1|1e3.1o1|2e1.2o2|i	0.0892262	0.11262	TRUE	TRUE	TRUE	31616493-31622382	FALSE
Mrpl33	mitochondrial ribosomal protein L33	CM nuclei ISO	ENSMUSG00000106918:s:31616381-31616493	s|1e1.1o2|1e2.1o1|1e3.1o1|2e1.2o2|i	0.000118975	0.997039	TRUE	TRUE	TRUE	31616494-31622376	TRUE
Ltn1	listerin E3 ubiquitin protein ligase 1	CM nuclei ISO	ENSMUSG00000052299:t:87400329-87400464	t|1e1.1o1|1e2.1o1	-0.00290108	0.854039	FALSE	FALSE	TRUE	87400464-87402026	FALSE
Ltn1	listerin E3 ubiquitin protein ligase 1	CM nuclei ISO	ENSMUSG00000052299:t:87400329-87400464	t|1e1.1o1|1e2.1o1	0.00290109	0.854039	FALSE	FALSE	TRUE	87400464-87401632	FALSE
Nisch	nischarin	CM nuclei ISO	ENSMUSG00000021910:s:31192581-31192629	s|1e1.1o1|1e2.1o1	-3.72757e-09	1	FALSE	FALSE	TRUE	31191548-31192581	FALSE
Nisch	nischarin	CM nuclei ISO	ENSMUSG00000021910:s:31192581-31192629	s|1e1.1o1|1e2.1o1	3.71848e-09	1	FALSE	FALSE	TRUE	31191091-31192581	FALSE
Dctn3	dynactin 3	CM nuclei ISO	ENSMUSG00000028447:t:41714798-41715259	t|1e2.1o1|2e1.1o1	-0.000706899	0.964295	FALSE	TRUE	TRUE	41715259-41715396	FALSE
Dctn3	dynactin 3	CM nuclei ISO	ENSMUSG00000028447:t:41714798-41715259	t|1e2.1o1|2e1.1o1	0.000706902	0.964295	FALSE	TRUE	TRUE	41715238-41716396	FALSE
Zfp646	zinc finger protein 646	CM nuclei ISO	ENSMUSG00000049739:s:127876221-127877212	s|1e1.1o1|i	-0.403844	0.000792344	FALSE	FALSE	FALSE	127877212-127877903	FALSE
Zfp646	zinc finger protein 646	CM nuclei ISO	ENSMUSG00000049739:s:127876221-127877212	s|1e1.1o1|i	0.403844	0.000792343	FALSE	FALSE	FALSE	127877213-127877700	TRUE
Appl2	adaptor protein, phosphotyrosine interaction, PH domain and leucine zipper containing 2	CM nuclei ISO	ENSMUSG00000020263:t:83624619-83624706	t|1e1.1o1|1e2.1o1	-0.00134293	0.848769	FALSE	FALSE	TRUE	83624706-83628229	FALSE
Appl2	adaptor protein, phosphotyrosine interaction, PH domain and leucine zipper containing 2	CM nuclei ISO	ENSMUSG00000020263:t:83624619-83624706	t|1e1.1o1|1e2.1o1	0.00134294	0.848769	FALSE	FALSE	TRUE	83624706-83627325	FALSE
Clip1	CAP-GLY domain containing linker protein 1	CM nuclei ISO	ENSMUSG00000049550:t:123577795-123578128	t|1e1.1o1|1e2.1o1|i	-0.00296769	0.934916	FALSE	FALSE	TRUE	123578128-123579112	FALSE
Clip1	CAP-GLY domain containing linker protein 1	CM nuclei ISO	ENSMUSG00000049550:t:123577795-123578128	t|1e1.1o1|1e2.1o1|i	2.31863e-07	0.999995	FALSE	FALSE	TRUE	123578128-123578224	FALSE
Clip1	CAP-GLY domain containing linker protein 1	CM nuclei ISO	ENSMUSG00000049550:t:123577795-123578128	t|1e1.1o1|1e2.1o1|i	0.00334489	0.927263	FALSE	FALSE	TRUE	123578129-123578223	TRUE
Zfp445	zinc finger protein 445	CM nuclei ISO	ENSMUSG00000047036:s:122857470-122857638	s|1e1.1o1|i	0.208374	0.0193079	FALSE	FALSE	FALSE	122857161-122857470	FALSE
Zfp445	zinc finger protein 445	CM nuclei ISO	ENSMUSG00000047036:s:122857470-122857638	s|1e1.1o1|i	-0.208375	0.0193079	FALSE	FALSE	FALSE	122857162-122857469	TRUE
Tpcn2	two pore segment channel 2	CM nuclei ISO	ENSMUSG00000048677:s:145278737-145278914	s|1e1.1o2|1e1.2o2	0.00103563	0.944688	FALSE	TRUE	FALSE	145277731-145278737	FALSE
Tpcn2	two pore segment channel 2	CM nuclei ISO	ENSMUSG00000048677:s:145278737-145278914	s|1e1.1o2|1e1.2o2	-0.00103563	0.944688	FALSE	TRUE	FALSE	145277225-145278737	FALSE
Phldb1	pleckstrin homology like domain, family B, member 1	CM nuclei ISO	ENSMUSG00000048537:s:44694029-44694131	s|1e1.1o1|i	-4.37074e-11	1	FALSE	FALSE	FALSE	44688702-44694029	FALSE
Phldb1	pleckstrin homology like domain, family B, member 1	CM nuclei ISO	ENSMUSG00000048537:s:44694029-44694131	s|1e1.1o1|i	7.77156e-16	1	FALSE	FALSE	FALSE	44688703-44694028	TRUE
Osbpl9	oxysterol binding protein-like 9	CM nuclei ISO	ENSMUSG00000028559:t:109062465-109062600	t|1e2.1o1|2e1.1o2|i	-0.120972	0.0449287	FALSE	TRUE	TRUE	109062600-109063366	FALSE
Osbpl9	oxysterol binding protein-like 9	CM nuclei ISO	ENSMUSG00000028559:t:109062465-109062600	t|1e2.1o1|2e1.1o2|i	3.5243e-05	0.999162	FALSE	TRUE	TRUE	109062590-109086374	FALSE
Osbpl9	oxysterol binding protein-like 9	CM nuclei ISO	ENSMUSG00000028559:t:109062465-109062600	t|1e2.1o1|2e1.1o2|i	0.116784	0.0511868	FALSE	TRUE	TRUE	109062601-109063365	TRUE
Sorbs1	sorbin and SH3 domain containing 1	CM nuclei ISO	ENSMUSG00000025006:t:40376645-40376874	t|1e1.1o1|1e2.1o1|i	0.135642	1.98741e-05	FALSE	FALSE	TRUE	40376803-40382521	FALSE
Sorbs1	sorbin and SH3 domain containing 1	CM nuclei ISO	ENSMUSG00000025006:t:40376645-40376874	t|1e1.1o1|1e2.1o1|i	0.00740404	0.728341	FALSE	FALSE	TRUE	40376803-40376984	FALSE
Sorbs1	sorbin and SH3 domain containing 1	CM nuclei ISO	ENSMUSG00000025006:t:40376645-40376874	t|1e1.1o1|1e2.1o1|i	-0.158622	0.00299026	FALSE	FALSE	TRUE	40376875-40376983	TRUE
Ryr2	ryanodine receptor 2, cardiac	CM nuclei ISO	ENSMUSG00000021313:s:11662066-11662386	s|1e1.1o1|i	-1.49044e-12	1	FALSE	FALSE	FALSE	11660341-11662066	FALSE
Ryr2	ryanodine receptor 2, cardiac	CM nuclei ISO	ENSMUSG00000021313:s:11662066-11662386	s|1e1.1o1|i	7.77156e-16	1	FALSE	FALSE	FALSE	11660342-11662065	TRUE
Psmd12	proteasome (prosome, macropain) 26S subunit, non-ATPase, 12	CM nuclei ISO	ENSMUSG00000020720:s:107493403-107493515	s|1e1.1o1|i	-0.00111266	0.971092	FALSE	FALSE	FALSE	107493515-107494630	FALSE
Psmd12	proteasome (prosome, macropain) 26S subunit, non-ATPase, 12	CM nuclei ISO	ENSMUSG00000020720:s:107493403-107493515	s|1e1.1o1|i	0.00111267	0.971092	FALSE	FALSE	FALSE	107493516-107494629	TRUE
Mif4gd	MIF4G domain containing	CM nuclei ISO	ENSMUSG00000020743:s:115609177-115609435	s|1e1.2o2|2e1.1o2|2e1.2o2|i	-4.46832e-05	0.998706	TRUE	TRUE	FALSE	115609096-115609371	FALSE
Mif4gd	MIF4G domain containing	CM nuclei ISO	ENSMUSG00000020743:s:115609177-115609435	s|1e1.2o2|2e1.1o2|2e1.2o2|i	0.335085	4.16097e-08	TRUE	TRUE	FALSE	115609153-115609280	FALSE
Mif4gd	MIF4G domain containing	CM nuclei ISO	ENSMUSG00000020743:s:115609177-115609435	s|1e1.2o2|2e1.1o2|2e1.2o2|i	-4.46832e-05	0.998706	TRUE	TRUE	FALSE	115609096-115609280	FALSE
Mif4gd	MIF4G domain containing	CM nuclei ISO	ENSMUSG00000020743:s:115609177-115609435	s|1e1.2o2|2e1.1o2|2e1.2o2|i	-0.338769	2.64571e-07	TRUE	TRUE	FALSE	115609154-115609176	TRUE
Cacna1c	calcium channel, voltage-dependent, L type, alpha 1C subunit	CM nuclei ISO	ENSMUSG00000051331:s:119120856-119120859	s|1e1.1o3|1e1.2o3|1e1.3o3|1e2.1o7|1e2.6o7|1e3.1o1|1e4.1o1	7.77156e-16	1	FALSE	TRUE	TRUE	119120799-119120856	FALSE
Cacna1c	calcium channel, voltage-dependent, L type, alpha 1C subunit	CM nuclei ISO	ENSMUSG00000051331:s:119120856-119120859	s|1e1.1o3|1e1.2o3|1e1.3o3|1e2.1o7|1e2.6o7|1e3.1o1|1e4.1o1	7.77156e-16	1	FALSE	TRUE	TRUE	119120791-119120856	FALSE
Cacna1c	calcium channel, voltage-dependent, L type, alpha 1C subunit	CM nuclei ISO	ENSMUSG00000051331:s:119120856-119120859	s|1e1.1o3|1e1.2o3|1e1.3o3|1e2.1o7|1e2.6o7|1e3.1o1|1e4.1o1	7.77156e-16	1	FALSE	TRUE	TRUE	119120783-119120856	FALSE
Cacna1c	calcium channel, voltage-dependent, L type, alpha 1C subunit	CM nuclei ISO	ENSMUSG00000051331:s:119120856-119120859	s|1e1.1o3|1e1.2o3|1e1.3o3|1e2.1o7|1e2.6o7|1e3.1o1|1e4.1o1	-0.0496552	0.478052	FALSE	TRUE	TRUE	119120775-119120856	FALSE
Cacna1c	calcium channel, voltage-dependent, L type, alpha 1C subunit	CM nuclei ISO	ENSMUSG00000051331:s:119120856-119120859	s|1e1.1o3|1e1.2o3|1e1.3o3|1e2.1o7|1e2.6o7|1e3.1o1|1e4.1o1	7.77156e-16	1	FALSE	TRUE	TRUE	119120720-119120856	FALSE
Cacna1c	calcium channel, voltage-dependent, L type, alpha 1C subunit	CM nuclei ISO	ENSMUSG00000051331:s:119120856-119120859	s|1e1.1o3|1e1.2o3|1e1.3o3|1e2.1o7|1e2.6o7|1e3.1o1|1e4.1o1	0.0932177	0.0510977	FALSE	TRUE	TRUE	119120712-119120856	FALSE
Cacna1c	calcium channel, voltage-dependent, L type, alpha 1C subunit	CM nuclei ISO	ENSMUSG00000051331:s:119120856-119120859	s|1e1.1o3|1e1.2o3|1e1.3o3|1e2.1o7|1e2.6o7|1e3.1o1|1e4.1o1	-0.00298811	0.881696	FALSE	TRUE	TRUE	119120620-119120856	FALSE
Pfdn6	prefoldin subunit 6	CM nuclei ISO	ENSMUSG00000024309:s:33939358-33939663	s|1e1.1o1|i	-0.18361	0.0158918	FALSE	FALSE	FALSE	33939111-33939539	FALSE
Pfdn6	prefoldin subunit 6	CM nuclei ISO	ENSMUSG00000024309:s:33939358-33939663	s|1e1.1o1|i	0.18361	0.0158918	FALSE	FALSE	FALSE	33939112-33939357	TRUE
Hsd17b8	hydroxysteroid 17-beta dehydrogenase 8	CM nuclei ISO	ENSMUSG00000073422:s:34026851-34026935	s|1e1.1o1|1e2.1o1	0.0187142	0.521858	FALSE	FALSE	TRUE	34026705-34026851	FALSE
Hsd17b8	hydroxysteroid 17-beta dehydrogenase 8	CM nuclei ISO	ENSMUSG00000073422:s:34026851-34026935	s|1e1.1o1|1e2.1o1	-0.0187142	0.521858	FALSE	FALSE	TRUE	34026470-34026851	FALSE
Slc25a23	solute carrier family 25 (mitochondrial carrier; phosphate carrier), member 23	CM nuclei ISO	ENSMUSG00000046329:s:57059521-57059863	s|1e1.1o1|i	-0.482031	0.000633638	FALSE	FALSE	FALSE	57058234-57059521	FALSE
Slc25a23	solute carrier family 25 (mitochondrial carrier; phosphate carrier), member 23	CM nuclei ISO	ENSMUSG00000046329:s:57059521-57059863	s|1e1.1o1|i	0.48199	0.000633436	FALSE	FALSE	FALSE	57058235-57059520	TRUE
Asb11	ankyrin repeat and SOCS box-containing 11	CM nuclei ISO	ENSMUSG00000031382:s:164452899-164453049	s|1e1.1o1|i	-0.0646662	0.169227	FALSE	FALSE	FALSE	164453049-164454388	FALSE
Asb11	ankyrin repeat and SOCS box-containing 11	CM nuclei ISO	ENSMUSG00000031382:s:164452899-164453049	s|1e1.1o1|i	0.0646662	0.169227	FALSE	FALSE	FALSE	164453050-164454387	TRUE
Ncapd3	non-SMC condensin II complex, subunit D3	CM nuclei ISO	ENSMUSG00000035024:s:27072723-27072802	s|1e1.1o1|i	-0.0616632	0.19689	FALSE	FALSE	FALSE	27072802-27082406	FALSE
Ncapd3	non-SMC condensin II complex, subunit D3	CM nuclei ISO	ENSMUSG00000035024:s:27072723-27072802	s|1e1.1o1|i	0.0616632	0.19689	FALSE	FALSE	FALSE	27072803-27074332	TRUE
Usp7	ubiquitin specific peptidase 7	CM nuclei ISO	ENSMUSG00000022710:t:8696827-8696919	t|1e1.1o1|i	0.219005	0.0162421	FALSE	FALSE	FALSE	8696919-8697590	FALSE
Usp7	ubiquitin specific peptidase 7	CM nuclei ISO	ENSMUSG00000022710:t:8696827-8696919	t|1e1.1o1|i	-0.219008	0.0162435	FALSE	FALSE	FALSE	8696920-8697475	TRUE
Stox2	storkhead box 2	CM nuclei ISO	ENSMUSG00000038143:s:47203121-47203273	s|1e1.1o1|1e2.1o1	0.000338585	0.982686	FALSE	FALSE	TRUE	47198328-47203121	FALSE
Stox2	storkhead box 2	CM nuclei ISO	ENSMUSG00000038143:s:47203121-47203273	s|1e1.1o1|1e2.1o1	-0.000338583	0.982686	FALSE	FALSE	TRUE	47194104-47203121	FALSE
Iqsec1	IQ motif and Sec7 domain 1	CM nuclei ISO	ENSMUSG00000034312:s:90678024-90678146	s|1e1.1o1|i	-0.165765	0.0328482	FALSE	FALSE	FALSE	90676914-90678024	FALSE
Iqsec1	IQ motif and Sec7 domain 1	CM nuclei ISO	ENSMUSG00000034312:s:90678024-90678146	s|1e1.1o1|i	0.165764	0.0328482	FALSE	FALSE	FALSE	90676915-90678023	TRUE
Ap1g2	adaptor protein complex AP-1, gamma 2 subunit	CM nuclei ISO	ENSMUSG00000040701:s:55101395-55101522	s|1e1.1o1|i	-0.366016	0.00133023	FALSE	FALSE	FALSE	55101175-55101395	FALSE
Ap1g2	adaptor protein complex AP-1, gamma 2 subunit	CM nuclei ISO	ENSMUSG00000040701:s:55101395-55101522	s|1e1.1o1|i	0.366006	0.00133014	FALSE	FALSE	FALSE	55101176-55101394	TRUE
Gcdh	glutaryl-Coenzyme A dehydrogenase	CM nuclei ISO	ENSMUSG00000003809:s:84888527-84888687	s|1e1.1o1|i	-0.00785385	0.832453	FALSE	FALSE	FALSE	84887053-84888527	FALSE
Gcdh	glutaryl-Coenzyme A dehydrogenase	CM nuclei ISO	ENSMUSG00000003809:s:84888527-84888687	s|1e1.1o1|i	0.00785387	0.832453	FALSE	FALSE	FALSE	84887054-84888526	TRUE
Vim	vimentin	CM nuclei ISO	ENSMUSG00000026728:s:13580640-13580683	s|1e1.1o1|1e2.1o1|i	-2.62595e-06	0.999938	FALSE	FALSE	TRUE	13580683-13581613	FALSE
Vim	vimentin	CM nuclei ISO	ENSMUSG00000026728:s:13580640-13580683	s|1e1.1o1|1e2.1o1|i	6.54671e-07	0.999985	FALSE	FALSE	TRUE	13580683-13582473	FALSE
Vim	vimentin	CM nuclei ISO	ENSMUSG00000026728:s:13580640-13580683	s|1e1.1o1|1e2.1o1|i	6.54671e-07	0.999985	FALSE	FALSE	TRUE	13580684-13581612	TRUE
1700088E04Rik	RIKEN cDNA 1700088E04 gene	CM nuclei ISO	ENSMUSG00000033029:s:79134550-79134631	s|1e1.1o1|i	0.000597496	0.985012	FALSE	FALSE	FALSE	79134389-79134550	FALSE
1700088E04Rik	RIKEN cDNA 1700088E04 gene	CM nuclei ISO	ENSMUSG00000033029:s:79134550-79134631	s|1e1.1o1|i	-0.000597494	0.985012	FALSE	FALSE	FALSE	79134390-79134549	TRUE
		CM nuclei ISO	ENSMUSG00000093400:t:72329607-72329796	t|1e2.1o1|2e1.1o1	-0.000623262	0.966393	FALSE	TRUE	TRUE	72319635-72329607	FALSE
		CM nuclei ISO	ENSMUSG00000093400:t:72329607-72329796	t|1e2.1o1|2e1.1o1	0.000623264	0.966393	FALSE	TRUE	TRUE	72316546-72329633	FALSE
Chaf1a	chromatin assembly factor 1, subunit A	CM nuclei ISO	ENSMUSG00000002835:s:56067407-56068432	s|1e1.1o1|i	7.93443e-05	0.998109	FALSE	FALSE	FALSE	56068432-56069425	FALSE
Chaf1a	chromatin assembly factor 1, subunit A	CM nuclei ISO	ENSMUSG00000002835:s:56067407-56068432	s|1e1.1o1|i	-7.9344e-05	0.998109	FALSE	FALSE	FALSE	56068433-56068690	TRUE
Mast2	microtubule associated serine/threonine kinase 2	CM nuclei ISO	ENSMUSG00000003810:s:116371477-116371734	s|1e1.1o2|1e1.2o2|1e2.1o1|i	0.12452	0.0578039	FALSE	TRUE	TRUE	116368930-116371477	FALSE
Mast2	microtubule associated serine/threonine kinase 2	CM nuclei ISO	ENSMUSG00000003810:s:116371477-116371734	s|1e1.1o2|1e1.2o2|1e2.1o1|i	-0.0192361	0.617199	FALSE	TRUE	TRUE	116368784-116371477	FALSE
Mast2	microtubule associated serine/threonine kinase 2	CM nuclei ISO	ENSMUSG00000003810:s:116371477-116371734	s|1e1.1o2|1e1.2o2|1e2.1o1|i	0.360568	0.000520635	FALSE	TRUE	TRUE	116353064-116371477	FALSE
Mast2	microtubule associated serine/threonine kinase 2	CM nuclei ISO	ENSMUSG00000003810:s:116371477-116371734	s|1e1.1o2|1e1.2o2|1e2.1o1|i	-0.460339	2.52587e-12	FALSE	TRUE	TRUE	116368931-116371476	TRUE
Timm17a	translocase of inner mitochondrial membrane 17a	CM nuclei ISO	ENSMUSG00000062580:s:135309767-135309870	s|1e1.1o1|2e1.1o1	-0.000288539	0.985577	TRUE	FALSE	FALSE	135309198-135309771	FALSE
Timm17a	translocase of inner mitochondrial membrane 17a	CM nuclei ISO	ENSMUSG00000062580:s:135309767-135309870	s|1e1.1o1|2e1.1o1	0.000288541	0.985577	TRUE	FALSE	FALSE	135309198-135309767	FALSE
Map4	microtubule-associated protein 4	CM nuclei ISO	ENSMUSG00000032479:s:110081421-110081610	s|1e1.1o1|1e2.1o1|i	0.0133883	0.657194	FALSE	FALSE	TRUE	110081610-110081735	FALSE
Map4	microtubule-associated protein 4	CM nuclei ISO	ENSMUSG00000032479:s:110081421-110081610	s|1e1.1o1|1e2.1o1|i	-0.27022	0.00020895	FALSE	FALSE	TRUE	110081610-110081841	FALSE
Map4	microtubule-associated protein 4	CM nuclei ISO	ENSMUSG00000032479:s:110081421-110081610	s|1e1.1o1|1e2.1o1|i	0.25863	7.39147e-05	FALSE	FALSE	TRUE	110081611-110081734	TRUE
Ttn	titin	CM nuclei ISO	ENSMUSG00000051747:s:76890094-76890372	s|1e1.1o1|i	-0.286082	0	FALSE	FALSE	FALSE	76889987-76890094	FALSE
Ttn	titin	CM nuclei ISO	ENSMUSG00000051747:s:76890094-76890372	s|1e1.1o1|i	0.286082	6.37901e-12	FALSE	FALSE	FALSE	76889988-76890093	TRUE
Tmem116	transmembrane protein 116	CM nuclei ISO	ENSMUSG00000029452:s:121452575-121452795	s|1e1.1o1|i	-0.377004	5.57017e-08	FALSE	FALSE	FALSE	121452795-121463787	FALSE
Tmem116	transmembrane protein 116	CM nuclei ISO	ENSMUSG00000029452:s:121452575-121452795	s|1e1.1o1|i	0.377004	5.58405e-08	FALSE	FALSE	FALSE	121452796-121453308	TRUE
Abhd18	abhydrolase domain containing 18	CM nuclei ISO	ENSMUSG00000037818:s:40905872-40905956	s|1e1.1o1|1e2.1o1|1e3.1o1	0.107214	0.0813511	FALSE	FALSE	TRUE	40905956-40906167	FALSE
Abhd18	abhydrolase domain containing 18	CM nuclei ISO	ENSMUSG00000037818:s:40905872-40905956	s|1e1.1o1|1e2.1o1|1e3.1o1	0.710157	5.09606e-13	FALSE	FALSE	TRUE	40905956-40910503	FALSE
Abhd18	abhydrolase domain containing 18	CM nuclei ISO	ENSMUSG00000037818:s:40905872-40905956	s|1e1.1o1|1e2.1o1|1e3.1o1	-0.84406	0	FALSE	FALSE	TRUE	40905956-40916686	FALSE
Ndufa10	NADH:ubiquinone oxidoreductase subunit A10	CM nuclei ISO	ENSMUSG00000026260:t:92464361-92464482	t|1e1.1o1|1e2.1o1	-0.031914	0.533974	FALSE	FALSE	TRUE	92464482-92469863	FALSE
Ndufa10	NADH:ubiquinone oxidoreductase subunit A10	CM nuclei ISO	ENSMUSG00000026260:t:92464361-92464482	t|1e1.1o1|1e2.1o1	0.031914	0.533974	FALSE	FALSE	TRUE	92464482-92467381	FALSE
Lrrfip2	leucine rich repeat (in FLII) interacting protein 2	CM nuclei ISO	ENSMUSG00000032497:t:111219170-111219806	t|1e1.1o2|1e2.1o1|i	-1.78979e-14	1	FALSE	FALSE	TRUE	111215978-111219682	FALSE
Lrrfip2	leucine rich repeat (in FLII) interacting protein 2	CM nuclei ISO	ENSMUSG00000032497:t:111219170-111219806	t|1e1.1o2|1e2.1o1|i	7.77156e-16	1	FALSE	FALSE	TRUE	111216167-111219682	FALSE
Lrrfip2	leucine rich repeat (in FLII) interacting protein 2	CM nuclei ISO	ENSMUSG00000032497:t:111219170-111219806	t|1e1.1o2|1e2.1o1|i	7.77156e-16	1	FALSE	FALSE	TRUE	111216510-111219169	TRUE
Rab24	RAB24, member RAS oncogene family	CM nuclei ISO	ENSMUSG00000034789:s:55320927-55320994	s|1e1.1o1|i	0.000919124	0.978643	FALSE	FALSE	FALSE	55320844-55320927	FALSE
Rab24	RAB24, member RAS oncogene family	CM nuclei ISO	ENSMUSG00000034789:s:55320927-55320994	s|1e1.1o1|i	-0.000919124	0.978643	FALSE	FALSE	FALSE	55320845-55320926	TRUE
Il11ra1	interleukin 11 receptor subunit alpha 1	CM nuclei ISO	ENSMUSG00000073889:t:41763582-41763681	t|1e1.1o1|1e2.1o1|1e3.1o2|1e3.2o2|1e4.1o1|1e5.1o1	0.000273032	0.981881	TRUE	FALSE	TRUE	41702894-41763582	FALSE
Il11ra1	interleukin 11 receptor subunit alpha 1	CM nuclei ISO	ENSMUSG00000073889:t:41763582-41763681	t|1e1.1o1|1e2.1o1|1e3.1o2|1e3.2o2|1e4.1o1|1e5.1o1	0.245265	0.00839698	TRUE	FALSE	TRUE	41758947-41763582	FALSE
Il11ra1	interleukin 11 receptor subunit alpha 1	CM nuclei ISO	ENSMUSG00000073889:t:41763582-41763681	t|1e1.1o1|1e2.1o1|1e3.1o2|1e3.2o2|1e4.1o1|1e5.1o1	0.000273032	0.981881	TRUE	FALSE	TRUE	41760513-41763582	FALSE
Il11ra1	interleukin 11 receptor subunit alpha 1	CM nuclei ISO	ENSMUSG00000073889:t:41763582-41763681	t|1e1.1o1|1e2.1o1|1e3.1o2|1e3.2o2|1e4.1o1|1e5.1o1	-0.265449	0.00688424	TRUE	FALSE	TRUE	41760551-41763582	FALSE
Il11ra1	interleukin 11 receptor subunit alpha 1	CM nuclei ISO	ENSMUSG00000073889:t:41763582-41763681	t|1e1.1o1|1e2.1o1|1e3.1o2|1e3.2o2|1e4.1o1|1e5.1o1	0.000273032	0.981881	TRUE	FALSE	TRUE	41761162-41763582	FALSE
Il11ra1	interleukin 11 receptor subunit alpha 1	CM nuclei ISO	ENSMUSG00000073889:t:41763582-41763681	t|1e1.1o1|1e2.1o1|1e3.1o2|1e3.2o2|1e4.1o1|1e5.1o1	0.000273032	0.981881	TRUE	FALSE	TRUE	41762423-41763582	FALSE
Nf2	neurofibromin 2	CM nuclei ISO	ENSMUSG00000009073:s:4794412-4794525	s|1e1.1o1|1e2.1o1	-0.000441634	0.97303	FALSE	FALSE	TRUE	4791213-4794412	FALSE
Nf2	neurofibromin 2	CM nuclei ISO	ENSMUSG00000009073:s:4794412-4794525	s|1e1.1o1|1e2.1o1	0.000441636	0.97303	FALSE	FALSE	TRUE	4787549-4794412	FALSE
Phldb2	pleckstrin homology like domain, family B, member 2	CM nuclei ISO	ENSMUSG00000033149:s:45801492-45801629	s|1e1.1o1|1e2.1o1	-0.0487098	0.156635	FALSE	FALSE	TRUE	45789117-45801492	FALSE
Phldb2	pleckstrin homology like domain, family B, member 2	CM nuclei ISO	ENSMUSG00000033149:s:45801492-45801629	s|1e1.1o1|1e2.1o1	0.0487098	0.156635	FALSE	FALSE	TRUE	45781457-45801492	FALSE
Atp1a1	ATPase, Na+/K+ transporting, alpha 1 polypeptide	CM nuclei ISO	ENSMUSG00000033161:s:101594203-101594262	s|1e1.1o1|i	-0.075738	0.107151	FALSE	FALSE	FALSE	101592581-101594203	FALSE
Atp1a1	ATPase, Na+/K+ transporting, alpha 1 polypeptide	CM nuclei ISO	ENSMUSG00000033161:s:101594203-101594262	s|1e1.1o1|i	0.075738	0.107151	FALSE	FALSE	FALSE	101592582-101594202	TRUE
Timm44	translocase of inner mitochondrial membrane 44	CM nuclei ISO	ENSMUSG00000002949:s:4266113-4266680	s|1e1.1o2|1e1.2o2|i	0.000107364	0.997364	FALSE	TRUE	FALSE	4265382-4266556	FALSE
Timm44	translocase of inner mitochondrial membrane 44	CM nuclei ISO	ENSMUSG00000002949:s:4266113-4266680	s|1e1.1o2|1e1.2o2|i	-0.463774	4.73283e-07	FALSE	TRUE	FALSE	4265276-4266556	FALSE
Timm44	translocase of inner mitochondrial membrane 44	CM nuclei ISO	ENSMUSG00000002949:s:4266113-4266680	s|1e1.1o2|1e1.2o2|i	0.46059	5.79561e-07	FALSE	TRUE	FALSE	4265383-4266112	TRUE
Pnn	pinin	CM nuclei ISO	ENSMUSG00000020994:s:59067779-59067850	s|1e2.2o2|2e1.1o1	7.77156e-16	1	TRUE	FALSE	TRUE	59067822-59068766	FALSE
Pnn	pinin	CM nuclei ISO	ENSMUSG00000020994:s:59067779-59067850	s|1e2.2o2|2e1.1o1	7.77112e-16	1	TRUE	FALSE	TRUE	59067850-59068285	FALSE
Prr14	proline rich 14	CM nuclei ISO	ENSMUSG00000030822:s:127474514-127474719	s|1e1.1o1|i	-0.041049	0.304219	FALSE	FALSE	FALSE	127474719-127475052	FALSE
Prr14	proline rich 14	CM nuclei ISO	ENSMUSG00000030822:s:127474514-127474719	s|1e1.1o1|i	0.041049	0.304219	FALSE	FALSE	FALSE	127474720-127475051	TRUE
Pycard	PYD and CARD domain containing	CM nuclei ISO	ENSMUSG00000030793:s:127993383-127993867	s|1e1.1o1|i	0.246783	0.0119017	FALSE	FALSE	FALSE	127993171-127993383	FALSE
Pycard	PYD and CARD domain containing	CM nuclei ISO	ENSMUSG00000030793:s:127993383-127993867	s|1e1.1o1|i	-0.246783	0.0119017	FALSE	FALSE	FALSE	127993172-127993382	TRUE
Slc5a2	solute carrier family 5 (sodium/glucose cotransporter), member 2	CM nuclei ISO	ENSMUSG00000030781:s:128271749-128271878	s|1e1.1o1|i	0.00230313	0.93667	FALSE	FALSE	FALSE	128271878-128271964	FALSE
Slc5a2	solute carrier family 5 (sodium/glucose cotransporter), member 2	CM nuclei ISO	ENSMUSG00000030781:s:128271749-128271878	s|1e1.1o1|i	-0.00230313	0.93667	FALSE	FALSE	FALSE	128271879-128271963	TRUE
Sfi1	Sfi1 homolog, spindle assembly associated (yeast)	CM nuclei ISO	ENSMUSG00000023764:s:3135654-3135830	s|1e3.2o2|2e1.1o1|2e2.1o1	4.39003e-05	0.997169	TRUE	FALSE	TRUE	3132272-3135731	FALSE
Sfi1	Sfi1 homolog, spindle assembly associated (yeast)	CM nuclei ISO	ENSMUSG00000023764:s:3135654-3135830	s|1e3.2o2|2e1.1o1|2e2.1o1	0.157619	0.0230122	TRUE	FALSE	TRUE	3135542-3135654	FALSE
Sfi1	Sfi1 homolog, spindle assembly associated (yeast)	CM nuclei ISO	ENSMUSG00000023764:s:3135654-3135830	s|1e3.2o2|2e1.1o1|2e2.1o1	-0.158751	0.0217654	TRUE	FALSE	TRUE	3133207-3135654	FALSE
Ergic3	ERGIC and golgi 3	CM nuclei ISO	ENSMUSG00000005881:s:156015989-156016020	s|1e1.1o2|1e1.2o2|i	0.000482405	0.987665	FALSE	TRUE	FALSE	156016020-156016688	FALSE
Ergic3	ERGIC and golgi 3	CM nuclei ISO	ENSMUSG00000005881:s:156015989-156016020	s|1e1.1o2|1e1.2o2|i	-0.211522	0.00634566	FALSE	TRUE	FALSE	156016020-156016706	FALSE
Ergic3	ERGIC and golgi 3	CM nuclei ISO	ENSMUSG00000005881:s:156015989-156016020	s|1e1.1o2|1e1.2o2|i	0.203376	0.00827654	FALSE	TRUE	FALSE	156016021-156016508	TRUE
Dpp9	dipeptidylpeptidase 9	CM nuclei ISO	ENSMUSG00000001229:t:56189323-56189465	t|1e1.1o1|1e2.1o1	-0.549604	1.6485e-09	FALSE	FALSE	TRUE	56189465-56189990	FALSE
Dpp9	dipeptidylpeptidase 9	CM nuclei ISO	ENSMUSG00000001229:t:56189323-56189465	t|1e1.1o1|1e2.1o1	0.549604	1.75696e-09	FALSE	FALSE	TRUE	56189465-56189762	FALSE
Ptgr2	prostaglandin reductase 2	CM nuclei ISO	ENSMUSG00000072946:t:84307776-84307897	t|1e1.1o1|1e2.1o1|i	0.000777465	0.979282	FALSE	FALSE	TRUE	84298202-84307776	FALSE
Ptgr2	prostaglandin reductase 2	CM nuclei ISO	ENSMUSG00000072946:t:84307776-84307897	t|1e1.1o1|1e2.1o1|i	-0.244639	0.00411303	FALSE	FALSE	TRUE	84306135-84307776	FALSE
Ptgr2	prostaglandin reductase 2	CM nuclei ISO	ENSMUSG00000072946:t:84307776-84307897	t|1e1.1o1|1e2.1o1|i	0.234534	0.00559453	FALSE	FALSE	TRUE	84306136-84307775	TRUE
Map3k4	mitogen-activated protein kinase kinase kinase 4	CM nuclei ISO	ENSMUSG00000014426:s:12246660-na	s|1e1.1o2|1e1.2o2|1e2.1o1|1e3.1o1|1e4.1o1	0.134175	0.0469108	FALSE	TRUE	TRUE	12246622-12246660	FALSE
Map3k4	mitogen-activated protein kinase kinase kinase 4	CM nuclei ISO	ENSMUSG00000014426:s:12246660-na	s|1e1.1o2|1e1.2o2|1e2.1o1|1e3.1o1|1e4.1o1	0.176937	0.025868	FALSE	TRUE	TRUE	12246546-12246660	FALSE
Map3k4	mitogen-activated protein kinase kinase kinase 4	CM nuclei ISO	ENSMUSG00000014426:s:12246660-na	s|1e1.1o2|1e1.2o2|1e2.1o1|1e3.1o1|1e4.1o1	-0.204065	0.00941448	FALSE	TRUE	TRUE	12246325-12246660	FALSE
Map3k4	mitogen-activated protein kinase kinase kinase 4	CM nuclei ISO	ENSMUSG00000014426:s:12246660-na	s|1e1.1o2|1e1.2o2|1e2.1o1|1e3.1o1|1e4.1o1	-0.207772	0.0103808	FALSE	TRUE	TRUE	12245574-12246660	FALSE
Map3k4	mitogen-activated protein kinase kinase kinase 4	CM nuclei ISO	ENSMUSG00000014426:s:12246660-na	s|1e1.1o2|1e1.2o2|1e2.1o1|1e3.1o1|1e4.1o1	0.0267402	0.395326	FALSE	TRUE	TRUE	12245352-12246660	FALSE
Sergef	secretion regulating guanine nucleotide exchange factor	CM nuclei ISO	ENSMUSG00000030839:t:46590607-46590773	t|1e1.1o1|1e2.1o1	-0.000144286	0.992857	FALSE	FALSE	TRUE	46590773-46614618	FALSE
Sergef	secretion regulating guanine nucleotide exchange factor	CM nuclei ISO	ENSMUSG00000030839:t:46590607-46590773	t|1e1.1o1|1e2.1o1	0.000144287	0.992857	FALSE	FALSE	TRUE	46590773-46603100	FALSE
Rbm38	RNA binding motif protein 38	CM nuclei ISO	ENSMUSG00000027510:t:173033506-173034734	t|1e1.1o1|1e2.2o2|2e2.2o2	2.39534e-09	1	FALSE	TRUE	TRUE	173022915-173033506	FALSE
Rbm38	RNA binding motif protein 38	CM nuclei ISO	ENSMUSG00000027510:t:173033506-173034734	t|1e1.1o1|1e2.2o2|2e2.2o2	0.000133145	0.993652	FALSE	TRUE	TRUE	173023381-173033506	FALSE
Rbm38	RNA binding motif protein 38	CM nuclei ISO	ENSMUSG00000027510:t:173033506-173034734	t|1e1.1o1|1e2.2o2|2e2.2o2	-0.000122698	0.994146	FALSE	TRUE	TRUE	173023381-173034286	FALSE
Dok7	docking protein 7	CM nuclei ISO	ENSMUSG00000044716:t:35074958-35075422	t|1e1.1o1|1e2.1o1	5.01601e-05	0.996596	FALSE	FALSE	TRUE	35057137-35075303	FALSE
Dok7	docking protein 7	CM nuclei ISO	ENSMUSG00000044716:t:35074958-35075422	t|1e1.1o1|1e2.1o1	-5.01598e-05	0.996596	FALSE	FALSE	TRUE	35066650-35075303	FALSE
Gps1	G protein pathway suppressor 1	CM nuclei ISO	ENSMUSG00000025156:s:120787876-120787981	s|1e1.1o1|i	-0.309418	0.000100608	FALSE	FALSE	FALSE	120787981-120788062	FALSE
Gps1	G protein pathway suppressor 1	CM nuclei ISO	ENSMUSG00000025156:s:120787876-120787981	s|1e1.1o1|i	0.309418	0.000100608	FALSE	FALSE	FALSE	120787982-120788061	TRUE
Zfp207	zinc finger protein 207	CM nuclei ISO	ENSMUSG00000017421:s:80389255-80389330	s|1e1.1o1|1e2.1o1	0.000262746	0.986315	FALSE	FALSE	TRUE	80389330-80389774	FALSE
Zfp207	zinc finger protein 207	CM nuclei ISO	ENSMUSG00000017421:s:80389255-80389330	s|1e1.1o1|1e2.1o1	-0.000262746	0.986315	FALSE	FALSE	TRUE	80389330-80391331	FALSE
Dctn4	dynactin 4	CM nuclei ISO	ENSMUSG00000024603:s:60545748-60545821	s|1e1.1o1|i	0.598738	1.32188e-15	FALSE	FALSE	FALSE	60545821-60546221	FALSE
Dctn4	dynactin 4	CM nuclei ISO	ENSMUSG00000024603:s:60545748-60545821	s|1e1.1o1|i	-0.598738	0	FALSE	FALSE	FALSE	60545822-60546220	TRUE
Pkig	protein kinase inhibitor, gamma	CM nuclei ISO	ENSMUSG00000035268:t:163721128-163723758	t|1e1.1o2|1e1.2o2|1e2.1o1|1e3.1o1	-0.190355	0.00758495	TRUE	FALSE	TRUE	163658492-163721128	FALSE
Pkig	protein kinase inhibitor, gamma	CM nuclei ISO	ENSMUSG00000035268:t:163721128-163723758	t|1e1.1o2|1e1.2o2|1e2.1o1|1e3.1o1	0.0001943	0.987569	TRUE	FALSE	TRUE	163658659-163721128	FALSE
Pkig	protein kinase inhibitor, gamma	CM nuclei ISO	ENSMUSG00000035268:t:163721128-163723758	t|1e1.1o2|1e1.2o2|1e2.1o1|1e3.1o1	-0.26689	0.0039224	TRUE	FALSE	TRUE	163694156-163721128	FALSE
Pkig	protein kinase inhibitor, gamma	CM nuclei ISO	ENSMUSG00000035268:t:163721128-163723758	t|1e1.1o2|1e1.2o2|1e2.1o1|1e3.1o1	0.504355	1.26512e-05	TRUE	FALSE	TRUE	163703555-163721128	FALSE
Cd81	CD81 antigen	CM nuclei ISO	ENSMUSG00000037706:s:143062493-143062607	s|1e1.1o1|i	-0.336368	4.21036e-08	FALSE	FALSE	FALSE	143062607-143065209	FALSE
Cd81	CD81 antigen	CM nuclei ISO	ENSMUSG00000037706:s:143062493-143062607	s|1e1.1o1|i	0.336368	4.25169e-08	FALSE	FALSE	FALSE	143062608-143064673	TRUE
Insl3	insulin-like 3	CM nuclei ISO	ENSMUSG00000079019:s:71689214-71689432	s|1e1.1o1|i	0.00406568	0.882182	FALSE	FALSE	FALSE	71689432-71690172	FALSE
Insl3	insulin-like 3	CM nuclei ISO	ENSMUSG00000079019:s:71689214-71689432	s|1e1.1o1|i	-0.00406567	0.882182	FALSE	FALSE	FALSE	71689433-71690171	TRUE
Khdc4	KH domain containing 4, pre-mRNA splicing factor	CM nuclei ISO	ENSMUSG00000028060:s:88698839-88698909	s|1e1.1o1|i	0.0206778	0.150391	FALSE	FALSE	FALSE	88698909-88699951	FALSE
Khdc4	KH domain containing 4, pre-mRNA splicing factor	CM nuclei ISO	ENSMUSG00000028060:s:88698839-88698909	s|1e1.1o1|i	-0.0206777	0.150391	FALSE	FALSE	FALSE	88698910-88699639	TRUE
Cpt1b	carnitine palmitoyltransferase 1b, muscle	CM nuclei ISO	ENSMUSG00000078937:s:89420056-89420193	s|1e1.1o2|1e1.2o2|2e2.1o1|i	0.462722	2.10893e-20	TRUE	TRUE	TRUE	89420008-89420088	FALSE
Cpt1b	carnitine palmitoyltransferase 1b, muscle	CM nuclei ISO	ENSMUSG00000078937:s:89420056-89420193	s|1e1.1o2|1e1.2o2|2e2.1o1|i	0.0140947	0.754574	TRUE	TRUE	TRUE	89419962-89420088	FALSE
Cpt1b	carnitine palmitoyltransferase 1b, muscle	CM nuclei ISO	ENSMUSG00000078937:s:89420056-89420193	s|1e1.1o2|1e1.2o2|2e2.1o1|i	-0.456496	0	TRUE	TRUE	TRUE	89419355-89420056	FALSE
Cpt1b	carnitine palmitoyltransferase 1b, muscle	CM nuclei ISO	ENSMUSG00000078937:s:89420056-89420193	s|1e1.1o2|1e1.2o2|2e2.1o1|i	-0.00181111	0.904375	TRUE	TRUE	TRUE	89420009-89420055	TRUE
Tmem209	transmembrane protein 209	CM nuclei ISO	ENSMUSG00000029782:t:30504749-30505974	t|1e1.1o1|1e2.1o1	0.00355946	0.801284	FALSE	FALSE	TRUE	30505974-30508454	FALSE
Tmem209	transmembrane protein 209	CM nuclei ISO	ENSMUSG00000029782:t:30504749-30505974	t|1e1.1o1|1e2.1o1	-0.00355945	0.801284	FALSE	FALSE	TRUE	30505974-30506786	FALSE
Ppp1r14b	protein phosphatase 1, regulatory inhibitor subunit 14B	CM nuclei ISO	ENSMUSG00000056612:s:6976449-6976627	s|1e1.1o1|1e2.1o2|i	-0.0679751	0.151974	FALSE	FALSE	TRUE	6976627-6976858	FALSE
Ppp1r14b	protein phosphatase 1, regulatory inhibitor subunit 14B	CM nuclei ISO	ENSMUSG00000056612:s:6976449-6976627	s|1e1.1o1|1e2.1o2|i	0.00922171	0.746313	FALSE	FALSE	TRUE	6976627-6976915	FALSE
Ppp1r14b	protein phosphatase 1, regulatory inhibitor subunit 14B	CM nuclei ISO	ENSMUSG00000056612:s:6976449-6976627	s|1e1.1o1|1e2.1o2|i	0.0387561	0.245792	FALSE	FALSE	TRUE	6976628-6976857	TRUE
Kcnq1	potassium voltage-gated channel, subfamily Q, member 1	CM nuclei ISO	ENSMUSG00000009545:s:143261256-143261376	s|1e1.1o1|1e2.1o1	-0.000282512	0.980222	FALSE	FALSE	TRUE	143261376-143358710	FALSE
Kcnq1	potassium voltage-gated channel, subfamily Q, member 1	CM nuclei ISO	ENSMUSG00000009545:s:143261256-143261376	s|1e1.1o1|1e2.1o1	0.000282513	0.980222	FALSE	FALSE	TRUE	143261376-143425910	FALSE
Rps24	ribosomal protein S24	CM nuclei ISO	ENSMUSG00000025290:t:24495775-24496959	t|1e1.1o2|1e2.1o1|1e3.1o1|i	-0.444612	0	FALSE	FALSE	TRUE	24493493-24495775	FALSE
Rps24	ribosomal protein S24	CM nuclei ISO	ENSMUSG00000025290:t:24495775-24496959	t|1e1.1o2|1e2.1o1|1e3.1o1|i	0.000136696	0.996786	FALSE	FALSE	TRUE	24494069-24495775	FALSE
Rps24	ribosomal protein S24	CM nuclei ISO	ENSMUSG00000025290:t:24495775-24496959	t|1e1.1o2|1e2.1o1|1e3.1o1|i	0.422835	2.85167e-16	FALSE	FALSE	TRUE	24495449-24495775	FALSE
Rps24	ribosomal protein S24	CM nuclei ISO	ENSMUSG00000025290:t:24495775-24496959	t|1e1.1o2|1e2.1o1|1e3.1o1|i	0.00879856	0.825625	FALSE	FALSE	TRUE	24495450-24495774	TRUE
Intu	inturned planar cell polarity protein	CM nuclei ISO	ENSMUSG00000060798:t:40653706-40654616	t|1e1.1o1|1e2.1o1	-0.365852	0.000113697	FALSE	FALSE	TRUE	40531963-40653706	FALSE
Intu	inturned planar cell polarity protein	CM nuclei ISO	ENSMUSG00000060798:t:40653706-40654616	t|1e1.1o1|1e2.1o1	0.365852	0.000113697	FALSE	FALSE	TRUE	40541009-40653706	FALSE
Hadha	hydroxyacyl-CoA dehydrogenase trifunctional multienzyme complex subunit alpha	CM nuclei ISO	ENSMUSG00000025745:s:30134979-30135101	s|1e1.1o2|1e1.2o2|i	0.282695	0.00542116	FALSE	TRUE	FALSE	30134176-30134979	FALSE
Hadha	hydroxyacyl-CoA dehydrogenase trifunctional multienzyme complex subunit alpha	CM nuclei ISO	ENSMUSG00000025745:s:30134979-30135101	s|1e1.1o2|1e1.2o2|i	0.0634956	0.189547	FALSE	TRUE	FALSE	30134139-30134979	FALSE
Hadha	hydroxyacyl-CoA dehydrogenase trifunctional multienzyme complex subunit alpha	CM nuclei ISO	ENSMUSG00000025745:s:30134979-30135101	s|1e1.1o2|1e1.2o2|i	-0.398382	0.00103897	FALSE	TRUE	FALSE	30134177-30134978	TRUE
Casq2	calsequestrin 2	CM nuclei ISO	ENSMUSG00000027861:s:102127941-102127986	s|1e1.1o1|1e2.1o1|i	0.000187343	0.995407	FALSE	FALSE	TRUE	102127986-102133090	FALSE
Casq2	calsequestrin 2	CM nuclei ISO	ENSMUSG00000027861:s:102127941-102127986	s|1e1.1o1|1e2.1o1|i	0.306588	5.76416e-07	FALSE	FALSE	TRUE	102127986-102133377	FALSE
Casq2	calsequestrin 2	CM nuclei ISO	ENSMUSG00000027861:s:102127941-102127986	s|1e1.1o1|1e2.1o1|i	-0.306772	1.444e-07	FALSE	FALSE	TRUE	102127987-102133089	TRUE
Rps12	ribosomal protein S12	CM nuclei ISO	ENSMUSG00000061983:s:23787156-23787275	s|1e1.1o1|1e2.1o1	-7.37183e-06	0.999645	FALSE	FALSE	TRUE	23787044-23787156	FALSE
Rps12	ribosomal protein S12	CM nuclei ISO	ENSMUSG00000061983:s:23787156-23787275	s|1e1.1o1|1e2.1o1	7.37186e-06	0.999645	FALSE	FALSE	TRUE	23786880-23787156	FALSE
		CM nuclei ISO	ENSMUSG00000117098:t:70996697-70996895	t|1e1.1o1|2e2.1o1|i	-0.00359135	0.900272	FALSE	TRUE	TRUE	70996895-71002108	FALSE
		CM nuclei ISO	ENSMUSG00000117098:t:70996697-70996895	t|1e1.1o1|2e2.1o1|i	0.00134679	0.961625	FALSE	TRUE	TRUE	70996872-70997885	FALSE
		CM nuclei ISO	ENSMUSG00000117098:t:70996697-70996895	t|1e1.1o1|2e2.1o1|i	0.00134679	0.961625	FALSE	TRUE	TRUE	70996896-71002107	TRUE
Mdh1	malate dehydrogenase 1, NAD (soluble)	CM nuclei ISO	ENSMUSG00000020321:s:21559192-21559305	s|1e1.1o1|1e2.1o1|i	-0.0262486	0.610418	FALSE	FALSE	TRUE	21558551-21559192	FALSE
Mdh1	malate dehydrogenase 1, NAD (soluble)	CM nuclei ISO	ENSMUSG00000020321:s:21559192-21559305	s|1e1.1o1|1e2.1o1|i	9.31365e-11	1	FALSE	FALSE	TRUE	21557568-21559192	FALSE
Mdh1	malate dehydrogenase 1, NAD (soluble)	CM nuclei ISO	ENSMUSG00000020321:s:21559192-21559305	s|1e1.1o1|1e2.1o1|i	0.0250669	0.621868	FALSE	FALSE	TRUE	21558552-21559191	TRUE
Ptgds	prostaglandin D2 synthase (brain)	CM nuclei ISO	ENSMUSG00000015090:t:25466709-25466831	t|1e1.1o1|1e2.1o2|1e2.2o2|i	7.77156e-16	1	TRUE	FALSE	TRUE	25466831-25467818	FALSE
Ptgds	prostaglandin D2 synthase (brain)	CM nuclei ISO	ENSMUSG00000015090:t:25466709-25466831	t|1e1.1o1|1e2.1o2|1e2.2o2|i	-0.20348	0.000147511	TRUE	FALSE	TRUE	25466831-25467320	FALSE
Ptgds	prostaglandin D2 synthase (brain)	CM nuclei ISO	ENSMUSG00000015090:t:25466709-25466831	t|1e1.1o1|1e2.1o2|1e2.2o2|i	-0.435111	0	TRUE	FALSE	TRUE	25466831-25467287	FALSE
Ptgds	prostaglandin D2 synthase (brain)	CM nuclei ISO	ENSMUSG00000015090:t:25466709-25466831	t|1e1.1o1|1e2.1o2|1e2.2o2|i	0.646912	1.45984e-20	TRUE	FALSE	TRUE	25466832-25467286	TRUE
Gpr108	G protein-coupled receptor 108	CM nuclei ISO	ENSMUSG00000005823:s:57237811-57237926	s|1e1.1o1|2e1.1o1|i	-0.132593	0.0362666	TRUE	FALSE	FALSE	57237497-57237851	FALSE
Gpr108	G protein-coupled receptor 108	CM nuclei ISO	ENSMUSG00000005823:s:57237811-57237926	s|1e1.1o1|2e1.1o1|i	0.0791864	0.140258	TRUE	FALSE	FALSE	57237497-57237811	FALSE
Gpr108	G protein-coupled receptor 108	CM nuclei ISO	ENSMUSG00000005823:s:57237811-57237926	s|1e1.1o1|2e1.1o1|i	0.0233076	0.223876	TRUE	FALSE	FALSE	57237498-57237810	TRUE
Ank3	ankyrin 3, epithelial	CM nuclei ISO	ENSMUSG00000069601:s:69927695-69927818	s|1e1.1o1|1e2.1o2|1e2.2o2|i	0.420446	4.55587e-05	FALSE	TRUE	TRUE	69927818-69929447	FALSE
Ank3	ankyrin 3, epithelial	CM nuclei ISO	ENSMUSG00000069601:s:69927695-69927818	s|1e1.1o1|1e2.1o2|1e2.2o2|i	0.0975596	0.0742537	FALSE	TRUE	TRUE	69927818-69932394	FALSE
Ank3	ankyrin 3, epithelial	CM nuclei ISO	ENSMUSG00000069601:s:69927695-69927818	s|1e1.1o1|1e2.1o2|1e2.2o2|i	-0.684105	2.57005e-09	FALSE	TRUE	TRUE	69927818-69932409	FALSE
Ank3	ankyrin 3, epithelial	CM nuclei ISO	ENSMUSG00000069601:s:69927695-69927818	s|1e1.1o1|1e2.1o2|1e2.2o2|i	0.0719743	0.165695	FALSE	TRUE	TRUE	69927819-69929446	TRUE
Mrpl2	mitochondrial ribosomal protein L2	CM nuclei ISO	ENSMUSG00000002767:s:46648237-46648378	s|1e1.1o1|i	-0.0952166	0.101195	FALSE	FALSE	FALSE	46648378-46648472	FALSE
Mrpl2	mitochondrial ribosomal protein L2	CM nuclei ISO	ENSMUSG00000002767:s:46648237-46648378	s|1e1.1o1|i	0.0952166	0.101195	FALSE	FALSE	FALSE	46648379-46648471	TRUE
Gmppa	GDP-mannose pyrophosphorylase A	CM nuclei ISO	ENSMUSG00000033021:t:75441475-75441609	t|1e1.1o1|1e2.1o1|i	-0.466366	1.68671e-11	FALSE	FALSE	TRUE	75440542-75441475	FALSE
Gmppa	GDP-mannose pyrophosphorylase A	CM nuclei ISO	ENSMUSG00000033021:t:75441475-75441609	t|1e1.1o1|1e2.1o1|i	0.476843	7.08123e-10	FALSE	FALSE	TRUE	75441174-75441475	FALSE
Gmppa	GDP-mannose pyrophosphorylase A	CM nuclei ISO	ENSMUSG00000033021:t:75441475-75441609	t|1e1.1o1|1e2.1o1|i	-0.00669416	0.395699	FALSE	FALSE	TRUE	75441175-75441474	TRUE
Nfatc2	nuclear factor of activated T cells, cytoplasmic, calcineurin dependent 2	CM nuclei ISO	ENSMUSG00000027544:t:168570598-168571633	t|1e1.1o1|1e2.1o1|2e1.1o1	0.000428485	0.957248	FALSE	TRUE	TRUE	168571633-168601469	FALSE
Nfatc2	nuclear factor of activated T cells, cytoplasmic, calcineurin dependent 2	CM nuclei ISO	ENSMUSG00000027544:t:168570598-168571633	t|1e1.1o1|1e2.1o1|2e1.1o1	-0.00115729	0.889072	FALSE	TRUE	TRUE	168571633-168590062	FALSE
Nfatc2	nuclear factor of activated T cells, cytoplasmic, calcineurin dependent 2	CM nuclei ISO	ENSMUSG00000027544:t:168570598-168571633	t|1e1.1o1|1e2.1o1|2e1.1o1	0.000428485	0.957248	FALSE	TRUE	TRUE	168571113-168601469	FALSE
Atp5me	ATP synthase membrane subunit e	CM nuclei ISO	ENSMUSG00000050856:s:108434026-108434080	s|1e1.1o1|1e2.1o1|i	-0.00177229	0.960012	FALSE	FALSE	TRUE	108433829-108434026	FALSE
Atp5me	ATP synthase membrane subunit e	CM nuclei ISO	ENSMUSG00000050856:s:108434026-108434080	s|1e1.1o1|1e2.1o1|i	7.33939e-08	0.999998	FALSE	FALSE	TRUE	108433337-108434026	FALSE
Atp5me	ATP synthase membrane subunit e	CM nuclei ISO	ENSMUSG00000050856:s:108434026-108434080	s|1e1.1o1|1e2.1o1|i	0.000241972	0.994329	FALSE	FALSE	TRUE	108433830-108434025	TRUE
Secisbp2	SECIS binding protein 2	CM nuclei ISO	ENSMUSG00000035139:t:51670807-51670929	t|1e1.1o1|1e2.1o1	-0.0655211	0.204253	FALSE	FALSE	TRUE	51665474-51670807	FALSE
Secisbp2	SECIS binding protein 2	CM nuclei ISO	ENSMUSG00000035139:t:51670807-51670929	t|1e1.1o1|1e2.1o1	0.065521	0.204253	FALSE	FALSE	TRUE	51669038-51670807	FALSE
Sorbs3	sorbin and SH3 domain containing 3	CM nuclei ISO	ENSMUSG00000022091:s:70201349-70201542	s|1e1.1o1|i	0.0924757	0.0747205	FALSE	FALSE	FALSE	70199345-70201349	FALSE
Sorbs3	sorbin and SH3 domain containing 3	CM nuclei ISO	ENSMUSG00000022091:s:70201349-70201542	s|1e1.1o1|i	-0.0924757	0.0747205	FALSE	FALSE	FALSE	70199346-70201348	TRUE
Atp2a2	ATPase, Ca++ transporting, cardiac muscle, slow twitch 2	CM nuclei ISO	ENSMUSG00000029467:s:122458448-122458533	s|1e1.1o1|i	-0.000145145	0.99658	FALSE	FALSE	FALSE	122458221-122458448	FALSE
Atp2a2	ATPase, Ca++ transporting, cardiac muscle, slow twitch 2	CM nuclei ISO	ENSMUSG00000029467:s:122458448-122458533	s|1e1.1o1|i	0.000145146	0.99658	FALSE	FALSE	FALSE	122458222-122458447	TRUE
Mgrn1	mahogunin, ring finger 1	CM nuclei ISO	ENSMUSG00000022517:s:4927293-4927901	s|1e1.1o1|1e2.1o1|i	7.77898e-05	0.997432	FALSE	FALSE	TRUE	4927901-4930087	FALSE
Mgrn1	mahogunin, ring finger 1	CM nuclei ISO	ENSMUSG00000022517:s:4927293-4927901	s|1e1.1o1|1e2.1o1|i	-0.0002491	0.991551	FALSE	FALSE	TRUE	4927901-4930691	FALSE
Mgrn1	mahogunin, ring finger 1	CM nuclei ISO	ENSMUSG00000022517:s:4927293-4927901	s|1e1.1o1|1e2.1o1|i	7.77898e-05	0.997432	FALSE	FALSE	TRUE	4927902-4930086	TRUE
Xrcc1	X-ray repair complementing defective repair in Chinese hamster cells 1	CM nuclei ISO	ENSMUSG00000051768:s:24571714-24572299	s|1e1.1o1|1e2.1o1	-0.208103	5.24381e-06	FALSE	FALSE	TRUE	24572299-24572767	FALSE
Xrcc1	X-ray repair complementing defective repair in Chinese hamster cells 1	CM nuclei ISO	ENSMUSG00000051768:s:24571714-24572299	s|1e1.1o1|1e2.1o1	0.208103	5.24558e-06	FALSE	FALSE	TRUE	24572299-24573054	FALSE
Telo2	telomere maintenance 2	CM nuclei ISO	ENSMUSG00000024170:s:25115413-25115967	s|1e1.1o1|2e1.1o1	0.000655696	0.963075	TRUE	FALSE	FALSE	25115285-25115440	FALSE
Telo2	telomere maintenance 2	CM nuclei ISO	ENSMUSG00000024170:s:25115413-25115967	s|1e1.1o1|2e1.1o1	-0.000655693	0.963075	TRUE	FALSE	FALSE	25115285-25115413	FALSE
Rbm24	RNA binding motif protein 24	CM nuclei ISO	ENSMUSG00000038132:t:46421822-46421905	t|1e1.1o1|1e2.1o1|i	0.00154071	0.960903	FALSE	FALSE	TRUE	46420398-46421851	FALSE
Rbm24	RNA binding motif protein 24	CM nuclei ISO	ENSMUSG00000038132:t:46421822-46421905	t|1e1.1o1|1e2.1o1|i	-0.00110731	0.9729	FALSE	FALSE	TRUE	46420597-46421851	FALSE
Rbm24	RNA binding motif protein 24	CM nuclei ISO	ENSMUSG00000038132:t:46421822-46421905	t|1e1.1o1|1e2.1o1|i	-6.88284e-06	0.999027	FALSE	FALSE	TRUE	46420598-46421821	TRUE
Vezf1	vascular endothelial zinc finger 1	CM nuclei ISO	ENSMUSG00000018377:s:88078403-88078555	s|1e1.1o1|1e2.1o1|i	0.368841	0.00227072	FALSE	FALSE	TRUE	88078555-88079334	FALSE
Vezf1	vascular endothelial zinc finger 1	CM nuclei ISO	ENSMUSG00000018377:s:88078403-88078555	s|1e1.1o1|1e2.1o1|i	-0.243155	0.0129074	FALSE	FALSE	TRUE	88078555-88081398	FALSE
Vezf1	vascular endothelial zinc finger 1	CM nuclei ISO	ENSMUSG00000018377:s:88078403-88078555	s|1e1.1o1|1e2.1o1|i	-0.0660373	0.185345	FALSE	FALSE	TRUE	88078556-88081397	TRUE
Zfp511	zinc finger protein 511	CM nuclei ISO	ENSMUSG00000025470:s:140039326-140039445	s|1e1.1o1|i	-0.281985	0.000338585	FALSE	FALSE	FALSE	140039445-140040243	FALSE
Zfp511	zinc finger protein 511	CM nuclei ISO	ENSMUSG00000025470:s:140039326-140039445	s|1e1.1o1|i	0.281985	0.000338582	FALSE	FALSE	FALSE	140039446-140040242	TRUE
Map1lc3b	microtubule-associated protein 1 light chain 3 beta	CM nuclei ISO	ENSMUSG00000031812:s:121590361-121590564	s|1e1.1o1|1e2.1o1	-0.000353029	0.982382	FALSE	FALSE	TRUE	121590564-121593490	FALSE
Map1lc3b	microtubule-associated protein 1 light chain 3 beta	CM nuclei ISO	ENSMUSG00000031812:s:121590361-121590564	s|1e1.1o1|1e2.1o1	0.00035303	0.982382	FALSE	FALSE	TRUE	121590564-121595986	FALSE
		CM nuclei ISO	ENSMUSG00000089865:s:73011930-73013326	s|1e1.1o1|i	-0.4397	6.02527e-07	FALSE	FALSE	FALSE	73013326-73015332	FALSE
		CM nuclei ISO	ENSMUSG00000089865:s:73011930-73013326	s|1e1.1o1|i	0.4397	6.02402e-07	FALSE	FALSE	FALSE	73013327-73015331	TRUE
Stx5a	syntaxin 5A	CM nuclei ISO	ENSMUSG00000010110:s:8749399-8749772	s|1e1.1o1|i	-0.154568	0.0281865	FALSE	FALSE	FALSE	8749772-8749906	FALSE
Stx5a	syntaxin 5A	CM nuclei ISO	ENSMUSG00000010110:s:8749399-8749772	s|1e1.1o1|i	0.154568	0.0281865	FALSE	FALSE	FALSE	8749773-8749905	TRUE
Tpm3	tropomyosin 3, gamma	CM nuclei ISO	ENSMUSG00000027940:t:90086371-90086579	t|1e1.1o1|1e2.1o1|1e3.1o1|1e4.1o1	0.000337568	0.982273	FALSE	FALSE	TRUE	90073845-90086446	FALSE
Tpm3	tropomyosin 3, gamma	CM nuclei ISO	ENSMUSG00000027940:t:90086371-90086579	t|1e1.1o1|1e2.1o1|1e3.1o1|1e4.1o1	-0.00170301	0.915933	FALSE	FALSE	TRUE	90079863-90086446	FALSE
Tpm3	tropomyosin 3, gamma	CM nuclei ISO	ENSMUSG00000027940:t:90086371-90086579	t|1e1.1o1|1e2.1o1|1e3.1o1|1e4.1o1	0.000337568	0.982273	FALSE	FALSE	TRUE	90079996-90086446	FALSE
Tpm3	tropomyosin 3, gamma	CM nuclei ISO	ENSMUSG00000027940:t:90086371-90086579	t|1e1.1o1|1e2.1o1|1e3.1o1|1e4.1o1	0.000337568	0.982273	FALSE	FALSE	TRUE	90080617-90086446	FALSE
Sorbs2	sorbin and SH3 domain containing 2	CM nuclei ISO	ENSMUSG00000031626:s:45783543-45783626	s|1e1.1o1|1e2.1o1|i	0.123144	0.0396736	FALSE	FALSE	TRUE	45783626-45785269	FALSE
Sorbs2	sorbin and SH3 domain containing 2	CM nuclei ISO	ENSMUSG00000031626:s:45783543-45783626	s|1e1.1o1|1e2.1o1|i	-0.0561928	0.329893	FALSE	FALSE	TRUE	45783626-45789976	FALSE
Sorbs2	sorbin and SH3 domain containing 2	CM nuclei ISO	ENSMUSG00000031626:s:45783543-45783626	s|1e1.1o1|1e2.1o1|i	-0.0435378	0.299285	FALSE	FALSE	TRUE	45783627-45784741	TRUE
Fam149b	family with sequence similarity 149, member B	CM nuclei ISO	ENSMUSG00000039599:t:20378038-20378523	t|1e1.1o1|1e2.1o1	0.00159855	0.918169	FALSE	FALSE	TRUE	20375613-20378400	FALSE
Fam149b	family with sequence similarity 149, member B	CM nuclei ISO	ENSMUSG00000039599:t:20378038-20378523	t|1e1.1o1|1e2.1o1	-0.00159854	0.918169	FALSE	FALSE	TRUE	20377999-20378400	FALSE
Gas6	growth arrest specific 6	CM nuclei ISO	ENSMUSG00000031451:s:13466627-13466855	s|1e1.1o1|i	-0.00014458	0.996603	FALSE	FALSE	FALSE	13465900-13466627	FALSE
Gas6	growth arrest specific 6	CM nuclei ISO	ENSMUSG00000031451:s:13466627-13466855	s|1e1.1o1|i	0.000144581	0.996603	FALSE	FALSE	FALSE	13465901-13466626	TRUE
Cnot10	CCR4-NOT transcription complex, subunit 10	CM nuclei ISO	ENSMUSG00000056167:s:114639919-114640184	s|1e1.1o1|1e2.1o1	0.000384601	0.980409	FALSE	FALSE	TRUE	114635378-114639919	FALSE
Cnot10	CCR4-NOT transcription complex, subunit 10	CM nuclei ISO	ENSMUSG00000056167:s:114639919-114640184	s|1e1.1o1|1e2.1o1	-0.0003846	0.980409	FALSE	FALSE	TRUE	114632771-114639919	FALSE
Ndufa7	NADH:ubiquinone oxidoreductase subunit A7	CM nuclei ISO	ENSMUSG00000041881:s:33824572-33824817	s|1e1.1o1|1e2.1o1|2e1.1o1	-0.165723	0.0204502	TRUE	FALSE	TRUE	33824680-33825601	FALSE
Ndufa7	NADH:ubiquinone oxidoreductase subunit A7	CM nuclei ISO	ENSMUSG00000041881:s:33824572-33824817	s|1e1.1o1|1e2.1o1|2e1.1o1	0.0930478	0.0954463	TRUE	FALSE	TRUE	33824680-33829667	FALSE
Ndufa7	NADH:ubiquinone oxidoreductase subunit A7	CM nuclei ISO	ENSMUSG00000041881:s:33824572-33824817	s|1e1.1o1|1e2.1o1|2e1.1o1	0.0229279	0.430911	TRUE	FALSE	TRUE	33824817-33825601	FALSE
		CM nuclei ISO	ENSMUSG00000107023:s:127557968-127560692	s|1e1.1o1|i	0.00160746	0.957158	FALSE	FALSE	FALSE	127560692-127561552	FALSE
		CM nuclei ISO	ENSMUSG00000107023:s:127557968-127560692	s|1e1.1o1|i	-0.00160745	0.957158	FALSE	FALSE	FALSE	127560693-127561551	TRUE
Cacna1c	calcium channel, voltage-dependent, L type, alpha 1C subunit	CM nuclei ISO	ENSMUSG00000051331:s:118602042-118602394	s|1e1.1o1|i	-0.0399123	0.519502	FALSE	FALSE	FALSE	118601258-118602042	FALSE
Cacna1c	calcium channel, voltage-dependent, L type, alpha 1C subunit	CM nuclei ISO	ENSMUSG00000051331:s:118602042-118602394	s|1e1.1o1|i	0.0399124	0.519502	FALSE	FALSE	FALSE	118601259-118602041	TRUE
Mrpl23	mitochondrial ribosomal protein L23	CM nuclei ISO	ENSMUSG00000037772:t:142534522-142535127	t|1e1.1o1|1e2.1o2|1e2.2o2|1e3.1o1|i	0.00137206	0.958095	TRUE	FALSE	TRUE	142532830-142535005	FALSE
Mrpl23	mitochondrial ribosomal protein L23	CM nuclei ISO	ENSMUSG00000037772:t:142534522-142535127	t|1e1.1o1|1e2.1o2|1e2.2o2|1e3.1o1|i	-0.0968322	0.0889046	TRUE	FALSE	TRUE	142533194-142535005	FALSE
Mrpl23	mitochondrial ribosomal protein L23	CM nuclei ISO	ENSMUSG00000037772:t:142534522-142535127	t|1e1.1o1|1e2.1o2|1e2.2o2|1e3.1o1|i	0.00137206	0.958095	TRUE	FALSE	TRUE	142533241-142535005	FALSE
Mrpl23	mitochondrial ribosomal protein L23	CM nuclei ISO	ENSMUSG00000037772:t:142534522-142535127	t|1e1.1o1|1e2.1o2|1e2.2o2|1e3.1o1|i	0.00137206	0.958095	TRUE	FALSE	TRUE	142534008-142535005	FALSE
Mrpl23	mitochondrial ribosomal protein L23	CM nuclei ISO	ENSMUSG00000037772:t:142534522-142535127	t|1e1.1o1|1e2.1o2|1e2.2o2|1e3.1o1|i	0.0754488	0.123316	TRUE	FALSE	TRUE	142534009-142534521	TRUE
Fgf13	fibroblast growth factor 13	CM nuclei ISO	ENSMUSG00000031137:t:59566814-59567472	t|1e1.1o1|1e2.1o1	4.46647e-05	0.995541	FALSE	FALSE	TRUE	59567348-59567984	FALSE
Fgf13	fibroblast growth factor 13	CM nuclei ISO	ENSMUSG00000031137:t:59566814-59567472	t|1e1.1o1|1e2.1o1	-4.46644e-05	0.995541	FALSE	FALSE	TRUE	59567348-59567496	FALSE
Lpp	LIM domain containing preferred translocation partner in lipoma	CM nuclei ISO	ENSMUSG00000033306:t:24761593-24765125	t|1e1.1o1|1e2.1o1	-2.93835e-05	0.998578	FALSE	FALSE	TRUE	24681871-24761593	FALSE
Lpp	LIM domain containing preferred translocation partner in lipoma	CM nuclei ISO	ENSMUSG00000033306:t:24761593-24765125	t|1e1.1o1|1e2.1o1	2.93837e-05	0.998578	FALSE	FALSE	TRUE	24722136-24761593	FALSE
Gcn1	GCN1 activator of EIF2AK4	CM nuclei ISO	ENSMUSG00000041638:t:115606473-115606693	t|1e1.1o1|1e2.1o1	-0.000411839	0.974171	FALSE	FALSE	TRUE	115604997-115606473	FALSE
Gcn1	GCN1 activator of EIF2AK4	CM nuclei ISO	ENSMUSG00000041638:t:115606473-115606693	t|1e1.1o1|1e2.1o1	0.000411841	0.974171	FALSE	FALSE	TRUE	115605767-115606473	FALSE
Eif4g1	eukaryotic translation initiation factor 4, gamma 1	CM nuclei ISO	ENSMUSG00000045983:s:20689192-20689664	s|1e1.1o1|i	0.0703469	0.141766	FALSE	FALSE	FALSE	20689332-20692247	FALSE
Eif4g1	eukaryotic translation initiation factor 4, gamma 1	CM nuclei ISO	ENSMUSG00000045983:s:20689192-20689664	s|1e1.1o1|i	-0.0703469	0.141766	FALSE	FALSE	FALSE	20689665-20692246	TRUE
Sri	sorcin	CM nuclei ISO	ENSMUSG00000003161:s:8063260-8063407	s|1e1.1o1|i	0.355393	2.5814e-05	FALSE	FALSE	FALSE	8063407-8063637	FALSE
Sri	sorcin	CM nuclei ISO	ENSMUSG00000003161:s:8063260-8063407	s|1e1.1o1|i	-0.355393	2.58136e-05	FALSE	FALSE	FALSE	8063408-8063636	TRUE
Myh14	myosin, heavy polypeptide 14	CM nuclei ISO	ENSMUSG00000030739:t:44613642-44613730	t|1e2.1o1|1e3.1o1|2e1.1o2	-0.00177989	0.902752	FALSE	TRUE	TRUE	44613730-44614293	FALSE
Myh14	myosin, heavy polypeptide 14	CM nuclei ISO	ENSMUSG00000030739:t:44613642-44613730	t|1e2.1o1|1e3.1o1|2e1.1o2	0.000645892	0.963027	FALSE	TRUE	TRUE	44613730-44613951	FALSE
Myh14	myosin, heavy polypeptide 14	CM nuclei ISO	ENSMUSG00000030739:t:44613642-44613730	t|1e2.1o1|1e3.1o1|2e1.1o2	0.000645892	0.963027	FALSE	TRUE	TRUE	44613714-44625028	FALSE
Hectd4	HECT domain E3 ubiquitin protein ligase 4	CM nuclei ISO	ENSMUSG00000042744:s:121362718-121362939	s|1e1.1o1|i	-0.0803274	0.125947	FALSE	FALSE	FALSE	121362939-121363743	FALSE
Hectd4	HECT domain E3 ubiquitin protein ligase 4	CM nuclei ISO	ENSMUSG00000042744:s:121362718-121362939	s|1e1.1o1|i	0.0803274	0.125947	FALSE	FALSE	FALSE	121362940-121363742	TRUE
Khdrbs3	KH domain containing, RNA binding, signal transduction associated 3	CM nuclei ISO	ENSMUSG00000022332:t:69091134-69091192	t|1e1.1o1|1e2.1o1	-0.00507101	0.818133	FALSE	FALSE	TRUE	69049461-69091134	FALSE
Khdrbs3	KH domain containing, RNA binding, signal transduction associated 3	CM nuclei ISO	ENSMUSG00000022332:t:69091134-69091192	t|1e1.1o1|1e2.1o1	0.00507103	0.818133	FALSE	FALSE	TRUE	69087708-69091134	FALSE
Lrch1	leucine-rich repeats and calponin homology (CH) domain containing 1	CM nuclei ISO	ENSMUSG00000068015:s:74857977-74858121	s|1e1.1o1|1e2.1o1	-0.147449	0.0265871	FALSE	FALSE	TRUE	74835775-74857977	FALSE
Lrch1	leucine-rich repeats and calponin homology (CH) domain containing 1	CM nuclei ISO	ENSMUSG00000068015:s:74857977-74858121	s|1e1.1o1|1e2.1o1	0.147449	0.0265871	FALSE	FALSE	TRUE	74826703-74857977	FALSE
Slc47a1	solute carrier family 47, member 1	CM nuclei ISO	ENSMUSG00000010122:t:61363394-61363491	t|1e1.1o1|1e2.1o2|1e2.2o2|1e3.1o1|i	0.00035759	0.990645	TRUE	FALSE	TRUE	61363491-61367673	FALSE
Slc47a1	solute carrier family 47, member 1	CM nuclei ISO	ENSMUSG00000010122:t:61363394-61363491	t|1e1.1o1|1e2.1o2|1e2.2o2|1e3.1o1|i	0.724041	7.24364e-16	TRUE	FALSE	TRUE	61363491-61366529	FALSE
Slc47a1	solute carrier family 47, member 1	CM nuclei ISO	ENSMUSG00000010122:t:61363394-61363491	t|1e1.1o1|1e2.1o2|1e2.2o2|1e3.1o1|i	0.00035759	0.990645	TRUE	FALSE	TRUE	61363491-61366509	FALSE
Slc47a1	solute carrier family 47, member 1	CM nuclei ISO	ENSMUSG00000010122:t:61363394-61363491	t|1e1.1o1|1e2.1o2|1e2.2o2|1e3.1o1|i	-0.823088	0	TRUE	FALSE	TRUE	61363491-61365442	FALSE
Slc47a1	solute carrier family 47, member 1	CM nuclei ISO	ENSMUSG00000010122:t:61363394-61363491	t|1e1.1o1|1e2.1o2|1e2.2o2|1e3.1o1|i	0.0389342	0.250099	TRUE	FALSE	TRUE	61363492-61365441	TRUE
		CM nuclei ISO	ENSMUSG00000087367:s:45749508-45749677	s|1e1.1o1|i	0.000190505	0.995401	FALSE	FALSE	FALSE	45749677-45751730	FALSE
		CM nuclei ISO	ENSMUSG00000087367:s:45749508-45749677	s|1e1.1o1|i	-0.000190505	0.995401	FALSE	FALSE	FALSE	45749678-45751729	TRUE
Mybpc3	myosin binding protein C, cardiac	CM nuclei ISO	ENSMUSG00000002100:s:91135092-91135251	s|1e1.1o2|1e1.2o2|1e2.2o2|i	7.77156e-16	1	FALSE	TRUE	TRUE	91135251-91135332	FALSE
Mybpc3	myosin binding protein C, cardiac	CM nuclei ISO	ENSMUSG00000002100:s:91135092-91135251	s|1e1.1o2|1e1.2o2|1e2.2o2|i	-0.0531003	0.431367	FALSE	TRUE	TRUE	91135251-91135347	FALSE
Mybpc3	myosin binding protein C, cardiac	CM nuclei ISO	ENSMUSG00000002100:s:91135092-91135251	s|1e1.1o2|1e1.2o2|1e2.2o2|i	7.77156e-16	1	FALSE	TRUE	TRUE	91135251-91135736	FALSE
Mybpc3	myosin binding protein C, cardiac	CM nuclei ISO	ENSMUSG00000002100:s:91135092-91135251	s|1e1.1o2|1e1.2o2|1e2.2o2|i	0.0530965	0.431454	FALSE	TRUE	TRUE	91135252-91135331	TRUE
Crebzf	CREB/ATF bZIP transcription factor	CM nuclei ISO	ENSMUSG00000051451:s:90445425-90446104	s|1e1.1o1|i	-0.27247	0.00900951	FALSE	FALSE	FALSE	90445493-90447197	FALSE
Crebzf	CREB/ATF bZIP transcription factor	CM nuclei ISO	ENSMUSG00000051451:s:90445425-90446104	s|1e1.1o1|i	0.27219	0.00897561	FALSE	FALSE	FALSE	90446105-90447196	TRUE
Hmbs	hydroxymethylbilane synthase	CM nuclei ISO	ENSMUSG00000032126:s:44337356-44337475	s|1e1.1o1|i	-0.260811	0.00218874	FALSE	FALSE	FALSE	44337171-44337356	FALSE
Hmbs	hydroxymethylbilane synthase	CM nuclei ISO	ENSMUSG00000032126:s:44337356-44337475	s|1e1.1o1|i	0.26081	0.00218875	FALSE	FALSE	FALSE	44337172-44337355	TRUE
Txnl4a	thioredoxin-like 4A	CM nuclei ISO	ENSMUSG00000024571:t:80210062-80210767	t|1e1.1o1|1e2.1o1|i	-0.185882	0.0190401	FALSE	FALSE	TRUE	80207343-80210062	FALSE
Naa12	N(alpha)-acetyltransferase 12, NatA catalytic subunit	CM nuclei ISO	ENSMUSG00000024571:t:80210062-80210767	t|1e1.1o1|1e2.1o1|i	-0.185882	0.0190401	FALSE	FALSE	TRUE	80207343-80210062	FALSE
Txnl4a	thioredoxin-like 4A	CM nuclei ISO	ENSMUSG00000024571:t:80210062-80210767	t|1e1.1o1|1e2.1o1|i	0.00117495	0.967809	FALSE	FALSE	TRUE	80208229-80210062	FALSE
Naa12	N(alpha)-acetyltransferase 12, NatA catalytic subunit	CM nuclei ISO	ENSMUSG00000024571:t:80210062-80210767	t|1e1.1o1|1e2.1o1|i	0.00117495	0.967809	FALSE	FALSE	TRUE	80208229-80210062	FALSE
Txnl4a	thioredoxin-like 4A	CM nuclei ISO	ENSMUSG00000024571:t:80210062-80210767	t|1e1.1o1|1e2.1o1|i	0.173942	0.0244861	FALSE	FALSE	TRUE	80208230-80210061	TRUE
Naa12	N(alpha)-acetyltransferase 12, NatA catalytic subunit	CM nuclei ISO	ENSMUSG00000024571:t:80210062-80210767	t|1e1.1o1|1e2.1o1|i	0.173942	0.0244861	FALSE	FALSE	TRUE	80208230-80210061	TRUE
Camk2d	calcium/calmodulin-dependent protein kinase II, delta	CM nuclei ISO	ENSMUSG00000053819:t:126599066-126599160	t|1e1.1o1|1e2.1o1|1e3.1o1|i	0.0029286	0.935561	FALSE	FALSE	TRUE	126596383-126599066	FALSE
Camk2d	calcium/calmodulin-dependent protein kinase II, delta	CM nuclei ISO	ENSMUSG00000053819:t:126599066-126599160	t|1e1.1o1|1e2.1o1|1e3.1o1|i	1.53674e-09	1	FALSE	FALSE	TRUE	126597398-126599066	FALSE
Camk2d	calcium/calmodulin-dependent protein kinase II, delta	CM nuclei ISO	ENSMUSG00000053819:t:126599066-126599160	t|1e1.1o1|1e2.1o1|1e3.1o1|i	-0.0121041	0.77874	FALSE	FALSE	TRUE	126597504-126599066	FALSE
Camk2d	calcium/calmodulin-dependent protein kinase II, delta	CM nuclei ISO	ENSMUSG00000053819:t:126599066-126599160	t|1e1.1o1|1e2.1o1|1e3.1o1|i	2.61986e-05	0.999042	FALSE	FALSE	TRUE	126597505-126599065	TRUE
Yipf3	Yip1 domain family, member 3	CM nuclei ISO	ENSMUSG00000071074:s:46250570-46250662	s|1e1.1o1|i	-0.0368147	0.378864	FALSE	FALSE	FALSE	46250662-46250794	FALSE
Yipf3	Yip1 domain family, member 3	CM nuclei ISO	ENSMUSG00000071074:s:46250570-46250662	s|1e1.1o1|i	0.0368147	0.378864	FALSE	FALSE	FALSE	46250663-46250793	TRUE
Ypel5	yippee like 5	CM nuclei ISO	ENSMUSG00000039770:s:72839716-72839950	s|1e1.1o1|i	0.00340976	0.827267	FALSE	FALSE	FALSE	72839950-72846279	FALSE
Ypel5	yippee like 5	CM nuclei ISO	ENSMUSG00000039770:s:72839716-72839950	s|1e1.1o1|i	-0.00340975	0.827267	FALSE	FALSE	FALSE	72839951-72840930	TRUE
Atp6v0a1	ATPase, H+ transporting, lysosomal V0 subunit A1	CM nuclei ISO	ENSMUSG00000019302:t:101055026-101055143	t|1e1.1o1|1e2.1o1|1e3.1o1	-2.68229e-05	0.998703	FALSE	FALSE	TRUE	101048525-101055026	FALSE
Atp6v0a1	ATPase, H+ transporting, lysosomal V0 subunit A1	CM nuclei ISO	ENSMUSG00000019302:t:101055026-101055143	t|1e1.1o1|1e2.1o1|1e3.1o1	7.50437e-06	0.999637	FALSE	FALSE	TRUE	101049476-101055026	FALSE
Atp6v0a1	ATPase, H+ transporting, lysosomal V0 subunit A1	CM nuclei ISO	ENSMUSG00000019302:t:101055026-101055143	t|1e1.1o1|1e2.1o1|1e3.1o1	7.50437e-06	0.999637	FALSE	FALSE	TRUE	101054848-101055026	FALSE
Lpl	lipoprotein lipase	CM nuclei ISO	ENSMUSG00000015568:t:68892595-68892774	t|1e1.1o1|1e2.1o1|i	-0.0836703	0.106761	FALSE	FALSE	TRUE	68887603-68892595	FALSE
Lpl	lipoprotein lipase	CM nuclei ISO	ENSMUSG00000015568:t:68892595-68892774	t|1e1.1o1|1e2.1o1|i	2.75216e-08	0.999999	FALSE	FALSE	TRUE	68891588-68892595	FALSE
Lpl	lipoprotein lipase	CM nuclei ISO	ENSMUSG00000015568:t:68892595-68892774	t|1e1.1o1|1e2.1o1|i	0.0819856	0.114598	FALSE	FALSE	TRUE	68891589-68892594	TRUE
Ubp1	upstream binding protein 1	CM nuclei ISO	ENSMUSG00000009741:s:113970142-113970260	s|1e1.1o1|i	-0.000661203	0.983148	FALSE	FALSE	FALSE	113970260-113972751	FALSE
Ubp1	upstream binding protein 1	CM nuclei ISO	ENSMUSG00000009741:s:113970142-113970260	s|1e1.1o1|i	0.000661205	0.983148	FALSE	FALSE	FALSE	113970261-113972750	TRUE
Skic2	SKI2 subunit of superkiller complex	CM nuclei ISO	ENSMUSG00000040356:t:34841068-34841218	t|1e1.1o1|1e2.1o1	0.000165661	0.991866	FALSE	FALSE	TRUE	34841218-34841671	FALSE
Skic2	SKI2 subunit of superkiller complex	CM nuclei ISO	ENSMUSG00000040356:t:34841068-34841218	t|1e1.1o1|1e2.1o1	-0.00016566	0.991866	FALSE	FALSE	TRUE	34841218-34841442	FALSE
Per3	period circadian clock 3	CM nuclei ISO	ENSMUSG00000028957:t:151013542-151013772	t|1e1.1o1|2e1.1o1|2e2.1o1	-0.436509	2.3291e-05	FALSE	TRUE	TRUE	151013772-151017899	FALSE
Per3	period circadian clock 3	CM nuclei ISO	ENSMUSG00000028957:t:151013542-151013772	t|1e1.1o1|2e1.1o1|2e2.1o1	0.4386	2.12821e-05	FALSE	TRUE	TRUE	151013769-151017899	FALSE
Per3	period circadian clock 3	CM nuclei ISO	ENSMUSG00000028957:t:151013542-151013772	t|1e1.1o1|2e1.1o1|2e2.1o1	-1.79248e-05	0.999107	FALSE	TRUE	TRUE	151013769-151016009	FALSE
Cluh	clustered mitochondria homolog	CM nuclei ISO	ENSMUSG00000020741:s:74667667-74667760	s|1e1.1o1|i	-0.0616759	0.197768	FALSE	FALSE	FALSE	74667760-74667847	FALSE
Cluh	clustered mitochondria homolog	CM nuclei ISO	ENSMUSG00000020741:s:74667667-74667760	s|1e1.1o1|i	0.0616758	0.197769	FALSE	FALSE	FALSE	74667761-74667846	TRUE
Mroh1	maestro heat-like repeat family member 1	CM nuclei ISO	ENSMUSG00000022558:s:76446516-76446832	s|1e1.1o1|i	0.663385	1.83195e-15	FALSE	FALSE	FALSE	76446681-76447169	FALSE
Mroh1	maestro heat-like repeat family member 1	CM nuclei ISO	ENSMUSG00000022558:s:76446516-76446832	s|1e1.1o1|i	-0.663385	2.22045e-16	FALSE	FALSE	FALSE	76446833-76447168	TRUE
Rbpms	RNA binding protein gene with multiple splicing	CM nuclei ISO	ENSMUSG00000031586:s:33891607-33891764	s|1e1.1o1|i	-0.00103786	0.954773	FALSE	FALSE	FALSE	33866404-33891607	FALSE
Rbpms	RNA binding protein gene with multiple splicing	CM nuclei ISO	ENSMUSG00000031586:s:33891607-33891764	s|1e1.1o1|i	0.00103787	0.954773	FALSE	FALSE	FALSE	33889783-33891606	TRUE
Sorbs1	sorbin and SH3 domain containing 1	CM nuclei ISO	ENSMUSG00000025006:s:40361429-40361503	s|1e1.1o1|1e2.1o1|i	6.009e-06	0.999853	FALSE	FALSE	TRUE	40361104-40361429	FALSE
Sorbs1	sorbin and SH3 domain containing 1	CM nuclei ISO	ENSMUSG00000025006:s:40361429-40361503	s|1e1.1o1|1e2.1o1|i	0.125558	0.0289742	FALSE	FALSE	TRUE	40352565-40361429	FALSE
Sorbs1	sorbin and SH3 domain containing 1	CM nuclei ISO	ENSMUSG00000025006:s:40361429-40361503	s|1e1.1o1|1e2.1o1|i	-0.128642	0.0256832	FALSE	FALSE	TRUE	40361105-40361428	TRUE
Prune2	prune homolog 2	CM nuclei ISO	ENSMUSG00000039126:t:17113587-17113742	t|1e1.1o1|1e2.1o1	-1.78276e-06	0.999914	FALSE	FALSE	TRUE	17020653-17113587	FALSE
Prune2	prune homolog 2	CM nuclei ISO	ENSMUSG00000039126:t:17113587-17113742	t|1e1.1o1|1e2.1o1	1.78276e-06	0.999914	FALSE	FALSE	TRUE	17054906-17113587	FALSE
Ep400	E1A binding protein p400	CM nuclei ISO	ENSMUSG00000029505:t:110741970-110742060	t|1e1.1o1|1e2.1o1	-0.00133142	0.93214	FALSE	FALSE	TRUE	110742060-110755397	FALSE
Ep400	E1A binding protein p400	CM nuclei ISO	ENSMUSG00000029505:t:110741970-110742060	t|1e1.1o1|1e2.1o1	0.00133142	0.93214	FALSE	FALSE	TRUE	110742060-110753804	FALSE
Zfp410	zinc finger protein 410	CM nuclei ISO	ENSMUSG00000042472:s:84332935-84333033	s|1e1.1o1|1e2.1o1|1e3.1o1	0.000643895	0.966153	FALSE	FALSE	TRUE	84333024-84333789	FALSE
Zfp410	zinc finger protein 410	CM nuclei ISO	ENSMUSG00000042472:s:84332935-84333033	s|1e1.1o1|1e2.1o1|1e3.1o1	0.000643895	0.966153	FALSE	FALSE	TRUE	84333024-84335068	FALSE
Zfp410	zinc finger protein 410	CM nuclei ISO	ENSMUSG00000042472:s:84332935-84333033	s|1e1.1o1|1e2.1o1|1e3.1o1	-0.00179514	0.910542	FALSE	FALSE	TRUE	84333024-84337616	FALSE
Ubr2	ubiquitin protein ligase E3 component n-recognin 2	CM nuclei ISO	ENSMUSG00000023977:s:46954870-46954963	s|1e1.1o1|i	-0.0265109	0.506542	FALSE	FALSE	FALSE	46954059-46954870	FALSE
Ubr2	ubiquitin protein ligase E3 component n-recognin 2	CM nuclei ISO	ENSMUSG00000023977:s:46954870-46954963	s|1e1.1o1|i	0.0265109	0.506542	FALSE	FALSE	FALSE	46954060-46954869	TRUE
Speg	SPEG complex locus	CM nuclei ISO	ENSMUSG00000026207:s:75402298-75402473	s|1e1.1o1|1e2.1o1|i	-0.154061	0.0286456	FALSE	FALSE	TRUE	75402473-75403777	FALSE
Speg	SPEG complex locus	CM nuclei ISO	ENSMUSG00000026207:s:75402298-75402473	s|1e1.1o1|1e2.1o1|i	0.0970905	0.0889837	FALSE	FALSE	TRUE	75402473-75404887	FALSE
Speg	SPEG complex locus	CM nuclei ISO	ENSMUSG00000026207:s:75402298-75402473	s|1e1.1o1|1e2.1o1|i	0.0433912	0.441908	FALSE	FALSE	TRUE	75402474-75403776	TRUE
Lrrfip2	leucine rich repeat (in FLII) interacting protein 2	CM nuclei ISO	ENSMUSG00000032497:s:111222158-111222241	s|1e1.1o2|2e1.2o2|i	-6.54412e-16	1	TRUE	TRUE	FALSE	111222237-111223266	FALSE
Lrrfip2	leucine rich repeat (in FLII) interacting protein 2	CM nuclei ISO	ENSMUSG00000032497:s:111222158-111222241	s|1e1.1o2|2e1.2o2|i	7.77156e-16	1	TRUE	TRUE	FALSE	111222241-111223271	FALSE
Lrrfip2	leucine rich repeat (in FLII) interacting protein 2	CM nuclei ISO	ENSMUSG00000032497:s:111222158-111222241	s|1e1.1o2|2e1.2o2|i	7.77156e-16	1	TRUE	TRUE	FALSE	111222242-111223265	TRUE
Nop58	NOP58 ribonucleoprotein	CM nuclei ISO	ENSMUSG00000026020:s:59707003-59707064	s|1e1.1o1|1e2.1o1	-0.00164105	0.915752	FALSE	FALSE	TRUE	59707064-59709003	FALSE
Nop58	NOP58 ribonucleoprotein	CM nuclei ISO	ENSMUSG00000026020:s:59707003-59707064	s|1e1.1o1|1e2.1o1	0.00164106	0.915752	FALSE	FALSE	TRUE	59707064-59711271	FALSE
Klf6	Kruppel-like transcription factor 6	CM nuclei ISO	ENSMUSG00000000078:s:5864678-5865344	s|1e1.1o1|i	0.230803	0.000643566	FALSE	FALSE	FALSE	5865344-5866639	FALSE
Klf6	Kruppel-like transcription factor 6	CM nuclei ISO	ENSMUSG00000000078:s:5864678-5865344	s|1e1.1o1|i	-0.230803	0.000643568	FALSE	FALSE	FALSE	5865345-5866638	TRUE
Haus8	4HAUS augmin-like complex, subunit 8	CM nuclei ISO	ENSMUSG00000035439:t:71255647-71255712	t|1e1.1o1|1e2.1o1	0.321351	0.000603549	FALSE	FALSE	TRUE	71255712-71256459	FALSE
Haus8	4HAUS augmin-like complex, subunit 8	CM nuclei ISO	ENSMUSG00000035439:t:71255647-71255712	t|1e1.1o1|1e2.1o1	-0.321351	0.000603548	FALSE	FALSE	TRUE	71255712-71256008	FALSE
Hmgn3	high mobility group nucleosomal binding domain 3	CM nuclei ISO	ENSMUSG00000066456:t:83109948-83110429	t|1e1.1o2|1e1.2o2|1e2.1o1|1e3.1o3|1e3.2o3|1e3.3o3|i	-0.0265598	0.164398	TRUE	FALSE	TRUE	83110429-83111034	FALSE
Hmgn3	high mobility group nucleosomal binding domain 3	CM nuclei ISO	ENSMUSG00000066456:t:83109948-83110429	t|1e1.1o2|1e1.2o2|1e2.1o1|1e3.1o3|1e3.2o3|1e3.3o3|i	-0.00105888	0.965179	TRUE	FALSE	TRUE	83110429-83110993	FALSE
Hmgn3	high mobility group nucleosomal binding domain 3	CM nuclei ISO	ENSMUSG00000066456:t:83109948-83110429	t|1e1.1o2|1e1.2o2|1e2.1o1|1e3.1o3|1e3.2o3|1e3.3o3|i	-0.00105888	0.965179	TRUE	FALSE	TRUE	83110429-83110832	FALSE
Hmgn3	high mobility group nucleosomal binding domain 3	CM nuclei ISO	ENSMUSG00000066456:t:83109948-83110429	t|1e1.1o2|1e1.2o2|1e2.1o1|1e3.1o3|1e3.2o3|1e3.3o3|i	-0.00105888	0.965179	TRUE	FALSE	TRUE	83110429-83110788	FALSE
Hmgn3	high mobility group nucleosomal binding domain 3	CM nuclei ISO	ENSMUSG00000066456:t:83109948-83110429	t|1e1.1o2|1e1.2o2|1e2.1o1|1e3.1o3|1e3.2o3|1e3.3o3|i	-0.00105888	0.965179	TRUE	FALSE	TRUE	83110429-83110775	FALSE
Hmgn3	high mobility group nucleosomal binding domain 3	CM nuclei ISO	ENSMUSG00000066456:t:83109948-83110429	t|1e1.1o2|1e1.2o2|1e2.1o1|1e3.1o3|1e3.2o3|1e3.3o3|i	-0.00105888	0.965179	TRUE	FALSE	TRUE	83110429-83110691	FALSE
Hmgn3	high mobility group nucleosomal binding domain 3	CM nuclei ISO	ENSMUSG00000066456:t:83109948-83110429	t|1e1.1o2|1e1.2o2|1e2.1o1|1e3.1o3|1e3.2o3|1e3.3o3|i	0.0476402	0.135309	TRUE	FALSE	TRUE	83110430-83110690	TRUE
Epb41	erythrocyte membrane protein band 4.1	CM nuclei ISO	ENSMUSG00000028906:s:131967788-131967975	s|1e1.1o1|1e2.1o1|1e3.1o1|1e4.1o1|i	0.00533741	0.844347	FALSE	FALSE	TRUE	131964187-131967788	FALSE
Epb41	erythrocyte membrane protein band 4.1	CM nuclei ISO	ENSMUSG00000028906:s:131967788-131967975	s|1e1.1o1|1e2.1o1|1e3.1o1|1e4.1o1|i	3.41524e-05	0.984446	FALSE	FALSE	TRUE	131963970-131967788	FALSE
Epb41	erythrocyte membrane protein band 4.1	CM nuclei ISO	ENSMUSG00000028906:s:131967788-131967975	s|1e1.1o1|1e2.1o1|1e3.1o1|1e4.1o1|i	-0.284086	0.00242718	FALSE	FALSE	TRUE	131962986-131967788	FALSE
Epb41	erythrocyte membrane protein band 4.1	CM nuclei ISO	ENSMUSG00000028906:s:131967788-131967975	s|1e1.1o1|1e2.1o1|1e3.1o1|1e4.1o1|i	0.255588	0.00404789	FALSE	FALSE	TRUE	131957819-131967788	FALSE
Epb41	erythrocyte membrane protein band 4.1	CM nuclei ISO	ENSMUSG00000028906:s:131967788-131967975	s|1e1.1o1|1e2.1o1|1e3.1o1|1e4.1o1|i	3.41524e-05	0.984446	FALSE	FALSE	TRUE	131964188-131967787	TRUE
		CM nuclei ISO	ENSMUSG00000101645:s:84612532-84612549	s|1e1.1o1|i	0.379464	6.19912e-05	FALSE	FALSE	FALSE	84612092-84612532	FALSE
		CM nuclei ISO	ENSMUSG00000101645:s:84612532-84612549	s|1e1.1o1|i	-0.379464	6.199e-05	FALSE	FALSE	FALSE	84612093-84612531	TRUE
Cic	capicua transcriptional repressor	CM nuclei ISO	ENSMUSG00000005442:t:25293812-25294159	t|1e2.1o1|2e1.1o1|i	1.43283e-05	0.999661	FALSE	TRUE	TRUE	25293220-25293812	FALSE
Cic	capicua transcriptional repressor	CM nuclei ISO	ENSMUSG00000005442:t:25293812-25294159	t|1e2.1o1|2e1.1o1|i	1.43283e-05	0.999661	FALSE	TRUE	TRUE	25291342-25293974	FALSE
Cic	capicua transcriptional repressor	CM nuclei ISO	ENSMUSG00000005442:t:25293812-25294159	t|1e2.1o1|2e1.1o1|i	-5.19994e-05	0.99877	FALSE	TRUE	TRUE	25293221-25293811	TRUE
Stab1	stabilin 1	CM nuclei ISO	ENSMUSG00000042286:s:31145775-31145921	s|1e1.1o1|i	-0.148705	0.0391945	FALSE	FALSE	FALSE	31145364-31145775	FALSE
Stab1	stabilin 1	CM nuclei ISO	ENSMUSG00000042286:s:31145775-31145921	s|1e1.1o1|i	0.148705	0.0391945	FALSE	FALSE	FALSE	31145454-31145774	TRUE
Nisch	nischarin	CM nuclei ISO	ENSMUSG00000021910:s:31189731-31189826	s|1e1.1o1|1e2.1o1|i	-0.0511771	0.359157	FALSE	FALSE	TRUE	31188794-31189731	FALSE
Nisch	nischarin	CM nuclei ISO	ENSMUSG00000021910:s:31189731-31189826	s|1e1.1o1|1e2.1o1|i	1.84874e-08	1	FALSE	FALSE	TRUE	31177015-31189731	FALSE
Nisch	nischarin	CM nuclei ISO	ENSMUSG00000021910:s:31189731-31189826	s|1e1.1o1|1e2.1o1|i	0.0499564	0.372602	FALSE	FALSE	TRUE	31188795-31189730	TRUE
Ryr2	ryanodine receptor 2, cardiac	CM nuclei ISO	ENSMUSG00000021313:s:11883045-11883123	s|1e1.1o1|i	0.154359	0.000823637	FALSE	FALSE	FALSE	11879587-11883045	FALSE
Ryr2	ryanodine receptor 2, cardiac	CM nuclei ISO	ENSMUSG00000021313:s:11883045-11883123	s|1e1.1o1|i	-0.154359	0.00082364	FALSE	FALSE	FALSE	11881843-11883044	TRUE
Hsp90ab1	heat shock protein 90 alpha (cytosolic), class B member 1	CM nuclei ISO	ENSMUSG00000023944:s:45569240-45569387	s|1e1.1o1|i	-0.0629188	0.198828	FALSE	FALSE	FALSE	45569126-45569240	FALSE
Hsp90ab1	heat shock protein 90 alpha (cytosolic), class B member 1	CM nuclei ISO	ENSMUSG00000023944:s:45569240-45569387	s|1e1.1o1|i	0.0629188	0.198828	FALSE	FALSE	FALSE	45569127-45569239	TRUE
Pigp	phosphatidylinositol glycan anchor biosynthesis, class P	CM nuclei ISO	ENSMUSG00000022940:t:94365355-94365517	t|1e1.1o1|1e2.1o1|i	3.15816e-05	0.999247	FALSE	FALSE	TRUE	94365473-94370089	FALSE
Pigp	phosphatidylinositol glycan anchor biosynthesis, class P	CM nuclei ISO	ENSMUSG00000022940:t:94365355-94365517	t|1e1.1o1|1e2.1o1|i	-0.201264	0.002549	FALSE	FALSE	TRUE	94365473-94367561	FALSE
Pigp	phosphatidylinositol glycan anchor biosynthesis, class P	CM nuclei ISO	ENSMUSG00000022940:t:94365355-94365517	t|1e1.1o1|1e2.1o1|i	0.197459	0.00314477	FALSE	FALSE	TRUE	94365518-94367560	TRUE
Sptbn1	spectrin beta, non-erythrocytic 1	CM nuclei ISO	ENSMUSG00000020315:s:30103248-30103421	s|1e1.1o1|i	-0.0814541	0.114172	FALSE	FALSE	FALSE	30101655-30103248	FALSE
Sptbn1	spectrin beta, non-erythrocytic 1	CM nuclei ISO	ENSMUSG00000020315:s:30103248-30103421	s|1e1.1o1|i	0.081454	0.114172	FALSE	FALSE	FALSE	30101656-30103247	TRUE
Clasrp	CLK4-associating serine/arginine rich protein	CM nuclei ISO	ENSMUSG00000061028:t:19603190-19603305	t|1e1.1o1|1e2.1o1|2e1.1o1	-0.110137	0.0700691	FALSE	TRUE	TRUE	19603305-19604412	FALSE
Clasrp	CLK4-associating serine/arginine rich protein	CM nuclei ISO	ENSMUSG00000061028:t:19603190-19603305	t|1e1.1o1|1e2.1o1|2e1.1o1	0.10689	0.0771591	FALSE	TRUE	TRUE	19603305-19604325	FALSE
Clasrp	CLK4-associating serine/arginine rich protein	CM nuclei ISO	ENSMUSG00000061028:t:19603190-19603305	t|1e1.1o1|1e2.1o1|2e1.1o1	-4.89637e-05	0.996419	FALSE	TRUE	TRUE	19603301-19604412	FALSE
Rpl3l	ribosomal protein L3-like	CM nuclei ISO	ENSMUSG00000002500:s:24735417-24735512	s|1e1.1o1|i	-0.0550269	0.383466	FALSE	FALSE	FALSE	24735512-24735722	FALSE
Rpl3l	ribosomal protein L3-like	CM nuclei ISO	ENSMUSG00000002500:s:24735417-24735512	s|1e1.1o1|i	0.0550268	0.383466	FALSE	FALSE	FALSE	24735513-24735721	TRUE
Ak1	adenylate kinase 1	CM nuclei ISO	ENSMUSG00000026817:s:32630235-32630398	s|1e1.1o1|i	-0.0632035	0.240772	FALSE	FALSE	FALSE	32630398-32631076	FALSE
Ak1	adenylate kinase 1	CM nuclei ISO	ENSMUSG00000026817:s:32630235-32630398	s|1e1.1o1|i	0.0632034	0.240772	FALSE	FALSE	FALSE	32630399-32631075	TRUE
Pdlim5	PDZ and LIM domain 5	CM nuclei ISO	ENSMUSG00000028273:s:142314406-142314448	s|1e1.1o2|1e1.2o2|1e2.1o1|1e3.1o1|i	-0.0727612	0.132551	FALSE	TRUE	TRUE	142312541-142314406	FALSE
Pdlim5	PDZ and LIM domain 5	CM nuclei ISO	ENSMUSG00000028273:s:142314406-142314448	s|1e1.1o2|1e1.2o2|1e2.1o1|1e3.1o1|i	-0.294767	0.000539181	FALSE	TRUE	TRUE	142312214-142314406	FALSE
Pdlim5	PDZ and LIM domain 5	CM nuclei ISO	ENSMUSG00000028273:s:142314406-142314448	s|1e1.1o2|1e1.2o2|1e2.1o1|1e3.1o1|i	0.00940611	0.768876	FALSE	TRUE	TRUE	142309544-142314406	FALSE
Pdlim5	PDZ and LIM domain 5	CM nuclei ISO	ENSMUSG00000028273:s:142314406-142314448	s|1e1.1o2|1e1.2o2|1e2.1o1|1e3.1o1|i	2.36525e-05	0.999435	FALSE	TRUE	TRUE	142306298-142314406	FALSE
Pdlim5	PDZ and LIM domain 5	CM nuclei ISO	ENSMUSG00000028273:s:142314406-142314448	s|1e1.1o2|1e1.2o2|1e2.1o1|1e3.1o1|i	0.352417	3.53014e-06	FALSE	TRUE	TRUE	142312542-142314405	TRUE
Numa1	nuclear mitotic apparatus protein 1	CM nuclei ISO	ENSMUSG00000066306:s:102013169-102013345	s|1e1.1o1|i	-0.0908368	0.106804	FALSE	FALSE	FALSE	102013345-102013530	FALSE
Numa1	nuclear mitotic apparatus protein 1	CM nuclei ISO	ENSMUSG00000066306:s:102013169-102013345	s|1e1.1o1|i	0.0908367	0.106804	FALSE	FALSE	FALSE	102013346-102013529	TRUE
Anxa5	annexin A5	CM nuclei ISO	ENSMUSG00000027712:s:36463968-36464062	s|1e1.1o1|1e2.1o1|i	-0.00259612	0.931423	FALSE	FALSE	TRUE	36461994-36463968	FALSE
Anxa5	annexin A5	CM nuclei ISO	ENSMUSG00000027712:s:36463968-36464062	s|1e1.1o1|1e2.1o1|i	0.000942324	0.974722	FALSE	FALSE	TRUE	36457049-36463968	FALSE
Anxa5	annexin A5	CM nuclei ISO	ENSMUSG00000027712:s:36463968-36464062	s|1e1.1o1|1e2.1o1|i	0.000942324	0.974722	FALSE	FALSE	TRUE	36461995-36463967	TRUE
Tbc1d8	TBC1 domain family, member 8	CM nuclei ISO	ENSMUSG00000003134:s:39372251-39372786	s|1e1.1o1|i	0.00315514	0.910292	FALSE	FALSE	FALSE	39372137-39372251	FALSE
Tbc1d8	TBC1 domain family, member 8	CM nuclei ISO	ENSMUSG00000003134:s:39372251-39372786	s|1e1.1o1|i	-0.00315514	0.910292	FALSE	FALSE	FALSE	39372138-39372250	TRUE
Asap2	ArfGAP with SH3 domain, ankyrin repeat and PH domain 2	CM nuclei ISO	ENSMUSG00000052632:s:21199544-21199618	s|1e1.1o1|i	-0.183882	0.0254524	FALSE	FALSE	FALSE	21199618-21200880	FALSE
Asap2	ArfGAP with SH3 domain, ankyrin repeat and PH domain 2	CM nuclei ISO	ENSMUSG00000052632:s:21199544-21199618	s|1e1.1o1|i	0.183882	0.0254523	FALSE	FALSE	FALSE	21199619-21200879	TRUE
Sun2	Sad1 and UNC84 domain containing 2	CM nuclei ISO	ENSMUSG00000042524:s:79728416-79728581	s|1e1.1o1|i	0.365064	0.00108854	FALSE	FALSE	FALSE	79728084-79728416	FALSE
Sun2	Sad1 and UNC84 domain containing 2	CM nuclei ISO	ENSMUSG00000042524:s:79728416-79728581	s|1e1.1o1|i	-0.365064	0.00108854	FALSE	FALSE	FALSE	79728085-79728415	TRUE
Cyc1	cytochrome c-1	CM nuclei ISO	ENSMUSG00000022551:s:76345477-76345577	s|1e1.1o1|i	0.00382143	0.904479	FALSE	FALSE	FALSE	76345577-76345655	FALSE
Cyc1	cytochrome c-1	CM nuclei ISO	ENSMUSG00000022551:s:76345477-76345577	s|1e1.1o1|i	-0.0038214	0.904479	FALSE	FALSE	FALSE	76345578-76345654	TRUE
Plekha5	pleckstrin homology domain containing, family A member 5	CM nuclei ISO	ENSMUSG00000030231:s:140591628-140591764	s|1e1.1o1|1e2.1o1|i	0.740926	1.04595e-20	FALSE	FALSE	TRUE	140591764-140593555	FALSE
Plekha5	pleckstrin homology domain containing, family A member 5	CM nuclei ISO	ENSMUSG00000030231:s:140591628-140591764	s|1e1.1o1|1e2.1o1|i	-0.80177	0	FALSE	FALSE	TRUE	140591764-140596249	FALSE
Plekha5	pleckstrin homology domain containing, family A member 5	CM nuclei ISO	ENSMUSG00000030231:s:140591628-140591764	s|1e1.1o1|1e2.1o1|i	0.0334591	0.452552	FALSE	FALSE	TRUE	140591765-140593554	TRUE
Ldha	lactate dehydrogenase A	CM nuclei ISO	ENSMUSG00000063229:t:46853983-46854106	t|1e1.1o1|1e2.1o1|i	4.02042e-06	0.999905	FALSE	FALSE	TRUE	46851058-46853983	FALSE
Ldha	lactate dehydrogenase A	CM nuclei ISO	ENSMUSG00000063229:t:46853983-46854106	t|1e1.1o1|1e2.1o1|i	-0.0948261	0.0837238	FALSE	FALSE	TRUE	46851994-46853983	FALSE
Ldha	lactate dehydrogenase A	CM nuclei ISO	ENSMUSG00000063229:t:46853983-46854106	t|1e1.1o1|1e2.1o1|i	0.0919937	0.0918398	FALSE	FALSE	TRUE	46851995-46853982	TRUE
AI507597	expressed sequence AI507597	CM nuclei ISO	ENSMUSG00000073731:t:141614575-141614683	t|1e1.1o1|1e2.1o1|i	-1.56702e-07	0.999996	FALSE	FALSE	TRUE	141614089-141614575	FALSE
AI507597	expressed sequence AI507597	CM nuclei ISO	ENSMUSG00000073731:t:141614575-141614683	t|1e1.1o1|1e2.1o1|i	-1.56702e-07	0.999996	FALSE	FALSE	TRUE	141614477-141614575	FALSE
AI507597	expressed sequence AI507597	CM nuclei ISO	ENSMUSG00000073731:t:141614575-141614683	t|1e1.1o1|1e2.1o1|i	6.68419e-07	0.999983	FALSE	FALSE	TRUE	141614478-141614574	TRUE
Nfix	nuclear factor I/X	CM nuclei ISO	ENSMUSG00000001911:s:84721643-84721818	s|1e1.1o1|1e2.1o1	-0.167452	0.0157989	FALSE	FALSE	TRUE	84716288-84721643	FALSE
Nfix	nuclear factor I/X	CM nuclei ISO	ENSMUSG00000001911:s:84721643-84721818	s|1e1.1o1|1e2.1o1	0.167452	0.0157989	FALSE	FALSE	TRUE	84713857-84721643	FALSE
Mxra8	matrix-remodelling associated 8	CM nuclei ISO	ENSMUSG00000029070:t:155843305-155844088	t|1e2.1o1|2e1.1o1|i	0.0199046	0.33617	FALSE	TRUE	TRUE	155843139-155843305	FALSE
Mxra8	matrix-remodelling associated 8	CM nuclei ISO	ENSMUSG00000029070:t:155843305-155844088	t|1e2.1o1|2e1.1o1|i	0.000911915	0.975362	FALSE	TRUE	TRUE	155842981-155843376	FALSE
Mxra8	matrix-remodelling associated 8	CM nuclei ISO	ENSMUSG00000029070:t:155843305-155844088	t|1e2.1o1|2e1.1o1|i	-0.0261927	0.306493	FALSE	TRUE	TRUE	155843140-155843304	TRUE
Rpl28	ribosomal protein L28	CM nuclei ISO	ENSMUSG00000030432:s:4793850-4794182	s|1e1.1o1|i	-5.75638e-12	1	FALSE	FALSE	FALSE	4794182-4794418	FALSE
Rpl28	ribosomal protein L28	CM nuclei ISO	ENSMUSG00000030432:s:4793850-4794182	s|1e1.1o1|i	7.77156e-16	1	FALSE	FALSE	FALSE	4794183-4794417	TRUE
Hmgn1	high mobility group nucleosomal binding domain 1	CM nuclei ISO	ENSMUSG00000040681:s:96127432-96127466	s|1e1.1o1|1e2.1o1	-0.000655732	0.966741	FALSE	FALSE	TRUE	96127340-96127432	FALSE
Hmgn1	high mobility group nucleosomal binding domain 1	CM nuclei ISO	ENSMUSG00000040681:s:96127432-96127466	s|1e1.1o1|1e2.1o1	0.000655734	0.966741	FALSE	FALSE	TRUE	96127203-96127432	FALSE
Cnot10	CCR4-NOT transcription complex, subunit 10	CM nuclei ISO	ENSMUSG00000056167:s:114619223-114619372	s|1e1.1o1|i	-0.178305	0.0160599	FALSE	FALSE	FALSE	114617994-114619223	FALSE
Cnot10	CCR4-NOT transcription complex, subunit 10	CM nuclei ISO	ENSMUSG00000056167:s:114619223-114619372	s|1e1.1o1|i	0.178305	0.0160599	FALSE	FALSE	FALSE	114617995-114619222	TRUE
Nop53	NOP53 ribosome biogenesis factor	CM nuclei ISO	ENSMUSG00000041560:t:15942789-15942897	t|1e1.1o1|1e2.1o1	-0.00135589	0.930805	FALSE	FALSE	TRUE	15942897-15945290	FALSE
Nop53	NOP53 ribosome biogenesis factor	CM nuclei ISO	ENSMUSG00000041560:t:15942789-15942897	t|1e1.1o1|1e2.1o1	0.00135589	0.930805	FALSE	FALSE	TRUE	15942897-15943985	FALSE
Gga3	golgi associated, gamma adaptin ear containing, ARF binding protein 3	CM nuclei ISO	ENSMUSG00000020740:s:115586996-115587201	s|1e1.1o2|1e1.2o2|i	-0.282911	0.00670784	FALSE	TRUE	FALSE	115586485-115586996	FALSE
Gga3	golgi associated, gamma adaptin ear containing, ARF binding protein 3	CM nuclei ISO	ENSMUSG00000020740:s:115586996-115587201	s|1e1.1o2|1e1.2o2|i	0.115455	0.0664598	FALSE	TRUE	FALSE	115586420-115586996	FALSE
Gga3	golgi associated, gamma adaptin ear containing, ARF binding protein 3	CM nuclei ISO	ENSMUSG00000020740:s:115586996-115587201	s|1e1.1o2|1e1.2o2|i	0.106633	0.0751222	FALSE	TRUE	FALSE	115586486-115586995	TRUE
Pdlim7	PDZ and LIM domain 7	CM nuclei ISO	ENSMUSG00000021493:s:55507330-55507366	s|1e1.1o1|1e2.1o1|i	-0.2748	0.00173368	FALSE	FALSE	TRUE	55507123-55507330	FALSE
Pdlim7	PDZ and LIM domain 7	CM nuclei ISO	ENSMUSG00000021493:s:55507330-55507366	s|1e1.1o1|1e2.1o1|i	0.00705795	0.843383	FALSE	FALSE	TRUE	55506367-55507330	FALSE
Pdlim7	PDZ and LIM domain 7	CM nuclei ISO	ENSMUSG00000021493:s:55507330-55507366	s|1e1.1o1|1e2.1o1|i	0.241751	0.00534534	FALSE	FALSE	TRUE	55507124-55507329	TRUE
Ttn	titin	CM nuclei ISO	ENSMUSG00000051747:s:76851555-76851764	s|1e1.1o1|1e2.1o2|i	-0.0678286	0.158716	FALSE	FALSE	TRUE	76850644-76851555	FALSE
Ttn	titin	CM nuclei ISO	ENSMUSG00000051747:s:76851555-76851764	s|1e1.1o1|1e2.1o2|i	7.77156e-16	1	FALSE	FALSE	TRUE	76818816-76851555	FALSE
Ttn	titin	CM nuclei ISO	ENSMUSG00000051747:s:76851555-76851764	s|1e1.1o1|1e2.1o2|i	0.082679	0.100001	FALSE	FALSE	TRUE	76850645-76851554	TRUE
Ttn	titin	CM nuclei ISO	ENSMUSG00000051747:t:76868287-76868496	t|1e2.1o1|2e1.1o2|i	7.77156e-16	1	FALSE	TRUE	TRUE	76868496-76870351	FALSE
Ttn	titin	CM nuclei ISO	ENSMUSG00000051747:t:76868287-76868496	t|1e2.1o1|2e1.1o2|i	7.77156e-16	1	FALSE	TRUE	TRUE	76868393-76870874	FALSE
Ttn	titin	CM nuclei ISO	ENSMUSG00000051747:t:76868287-76868496	t|1e2.1o1|2e1.1o2|i	7.77156e-16	1	FALSE	TRUE	TRUE	76868497-76870350	TRUE
Ldb3	LIM domain binding 3	CM nuclei ISO	ENSMUSG00000021798:s:34552177-34552322	s|1e1.1o1|i	-1.73121e-05	0.99959	FALSE	FALSE	FALSE	34544417-34552177	FALSE
Ldb3	LIM domain binding 3	CM nuclei ISO	ENSMUSG00000021798:s:34552177-34552322	s|1e1.1o1|i	1.73122e-05	0.99959	FALSE	FALSE	FALSE	34544418-34552176	TRUE
Rabl6	RAB, member RAS oncogene family-like 6	CM nuclei ISO	ENSMUSG00000015087:s:25592298-25592403	s|1e1.1o1|i	-0.508339	1.28642e-06	FALSE	FALSE	FALSE	25588712-25592298	FALSE
Rabl6	RAB, member RAS oncogene family-like 6	CM nuclei ISO	ENSMUSG00000015087:s:25592298-25592403	s|1e1.1o1|i	0.508339	1.28665e-06	FALSE	FALSE	FALSE	25590373-25592297	TRUE
Acbd4	acyl-Coenzyme A binding domain containing 4	CM nuclei ISO	ENSMUSG00000056938:t:103111542-103111739	t|1e1.1o1|1e2.1o1|i	0.0788242	0.124003	FALSE	FALSE	TRUE	103106234-103111542	FALSE
Acbd4	acyl-Coenzyme A binding domain containing 4	CM nuclei ISO	ENSMUSG00000056938:t:103111542-103111739	t|1e1.1o1|1e2.1o1|i	0.00053325	0.987277	FALSE	FALSE	TRUE	103111430-103111542	FALSE
Acbd4	acyl-Coenzyme A binding domain containing 4	CM nuclei ISO	ENSMUSG00000056938:t:103111542-103111739	t|1e1.1o1|1e2.1o1|i	-0.0891452	0.0995935	FALSE	FALSE	TRUE	103111431-103111541	TRUE
Bbx	bobby sox HMG box containing	CM nuclei ISO	ENSMUSG00000022641:t:50247782-50247856	t|1e1.1o1|1e2.1o1	-0.950035	0	FALSE	FALSE	TRUE	50247856-50262416	FALSE
Bbx	bobby sox HMG box containing	CM nuclei ISO	ENSMUSG00000022641:t:50247782-50247856	t|1e1.1o1|1e2.1o1	0.94741	2.10833e-21	FALSE	FALSE	TRUE	50247856-50251314	FALSE
Coq6	coenzyme Q6 monooxygenase	CM nuclei ISO	ENSMUSG00000021235:s:84370924-84371031	s|1e1.1o1|i	-0.251491	0.000943463	FALSE	FALSE	FALSE	84371031-84371108	FALSE
Coq6	coenzyme Q6 monooxygenase	CM nuclei ISO	ENSMUSG00000021235:s:84370924-84371031	s|1e1.1o1|i	0.251491	0.000943468	FALSE	FALSE	FALSE	84371032-84371107	TRUE
Ubn2	ubinuclein 2	CM nuclei ISO	ENSMUSG00000038538:s:38440455-38440547	s|1e1.1o1|1e2.1o1	0.193751	0.0213482	FALSE	FALSE	TRUE	38440547-38452870	FALSE
Ubn2	ubinuclein 2	CM nuclei ISO	ENSMUSG00000038538:s:38440455-38440547	s|1e1.1o1|1e2.1o1	-0.193751	0.0213482	FALSE	FALSE	TRUE	38440547-38461475	FALSE
Khk	ketohexokinase	CM nuclei ISO	ENSMUSG00000029162:t:30930962-30931248	t|1e1.1o1|1e2.1o1	0.000238952	0.98817	FALSE	FALSE	TRUE	30930636-30930962	FALSE
Khk	ketohexokinase	CM nuclei ISO	ENSMUSG00000029162:t:30930962-30931248	t|1e1.1o1|1e2.1o1	-0.000238951	0.98817	FALSE	FALSE	TRUE	30930873-30930962	FALSE
		CM nuclei ISO	ENSMUSG00000092607:t:95129536-95129962	t|1e3.1o1|2e1.1o1|2e2.1o1|2e3.1o1	0.056984	0.215555	FALSE	TRUE	TRUE	95129962-95130164	FALSE
		CM nuclei ISO	ENSMUSG00000092607:t:95129536-95129962	t|1e3.1o1|2e1.1o1|2e2.1o1|2e3.1o1	4.5103e-05	0.996852	FALSE	TRUE	TRUE	95129883-95133017	FALSE
		CM nuclei ISO	ENSMUSG00000092607:t:95129536-95129962	t|1e3.1o1|2e1.1o1|2e2.1o1|2e3.1o1	0.0300413	0.383046	FALSE	TRUE	TRUE	95129883-95132825	FALSE
		CM nuclei ISO	ENSMUSG00000092607:t:95129536-95129962	t|1e3.1o1|2e1.1o1|2e2.1o1|2e3.1o1	-0.146689	0.0243316	FALSE	TRUE	TRUE	95129883-95130164	FALSE
Trib2	tribbles pseudokinase 2	CM nuclei ISO	ENSMUSG00000020601:t:15815231-15815486	t|1e1.1o1|i	0.000448655	0.978562	FALSE	FALSE	FALSE	15815486-15816783	FALSE
Trib2	tribbles pseudokinase 2	CM nuclei ISO	ENSMUSG00000020601:t:15815231-15815486	t|1e1.1o1|i	-0.000448652	0.978562	FALSE	FALSE	FALSE	15815487-15815883	TRUE
Ubr3	ubiquitin protein ligase E3 component n-recognin 3	CM nuclei ISO	ENSMUSG00000044308:s:70016340-70016471	s|1e1.2o2|2e1.1o2	-1.23801e-05	0.999362	TRUE	TRUE	FALSE	70016465-70018393	FALSE
Ubr3	ubiquitin protein ligase E3 component n-recognin 3	CM nuclei ISO	ENSMUSG00000044308:s:70016340-70016471	s|1e1.2o2|2e1.1o2	1.23802e-05	0.999362	TRUE	TRUE	FALSE	70016471-70018391	FALSE
Mast2	microtubule associated serine/threonine kinase 2	CM nuclei ISO	ENSMUSG00000003810:t:116312291-116312392	t|1e1.1o1|1e2.1o1|i	-0.123569	0.0489304	FALSE	FALSE	TRUE	116312392-116313693	FALSE
Mast2	microtubule associated serine/threonine kinase 2	CM nuclei ISO	ENSMUSG00000003810:t:116312291-116312392	t|1e1.1o1|1e2.1o1|i	0.101254	0.0783174	FALSE	FALSE	TRUE	116312392-116312853	FALSE
Mast2	microtubule associated serine/threonine kinase 2	CM nuclei ISO	ENSMUSG00000003810:t:116312291-116312392	t|1e1.1o1|1e2.1o1|i	0.0357029	0.549561	FALSE	FALSE	TRUE	116312393-116312852	TRUE
Lrrfip2	leucine rich repeat (in FLII) interacting protein 2	CM nuclei ISO	ENSMUSG00000032497:s:111174216-111174422	s|1e1.1o1|1e2.1o1|i	0.000339168	0.991536	FALSE	FALSE	TRUE	111174422-111175777	FALSE
Lrrfip2	leucine rich repeat (in FLII) interacting protein 2	CM nuclei ISO	ENSMUSG00000032497:s:111174216-111174422	s|1e1.1o1|1e2.1o1|i	0.000339168	0.991536	FALSE	FALSE	TRUE	111174422-111188762	FALSE
Lrrfip2	leucine rich repeat (in FLII) interacting protein 2	CM nuclei ISO	ENSMUSG00000032497:s:111174216-111174422	s|1e1.1o1|1e2.1o1|i	-0.00101355	0.974793	FALSE	FALSE	TRUE	111174423-111175776	TRUE
Cct3	chaperonin containing TCP1 subunit 3	CM nuclei ISO	ENSMUSG00000001416:t:88321444-88321767	t|1e1.1o1|1e2.1o1	-0.000161305	0.992079	FALSE	FALSE	TRUE	88321145-88321444	FALSE
Cct3	chaperonin containing TCP1 subunit 3	CM nuclei ISO	ENSMUSG00000001416:t:88321444-88321767	t|1e1.1o1|1e2.1o1	0.000161306	0.992079	FALSE	FALSE	TRUE	88321363-88321444	FALSE
Ehbp1	EH domain binding protein 1	CM nuclei ISO	ENSMUSG00000042302:t:22151067-22151189	t|1e1.1o1|1e2.1o1|i	0.0243167	0.295989	FALSE	FALSE	TRUE	22151189-22169035	FALSE
Ehbp1	EH domain binding protein 1	CM nuclei ISO	ENSMUSG00000042302:t:22151067-22151189	t|1e1.1o1|1e2.1o1|i	-0.0360017	0.236787	FALSE	FALSE	TRUE	22151189-22151788	FALSE
Ehbp1	EH domain binding protein 1	CM nuclei ISO	ENSMUSG00000042302:t:22151067-22151189	t|1e1.1o1|1e2.1o1|i	0.00817675	0.824405	FALSE	FALSE	TRUE	22151190-22151787	TRUE
Leng1	leukocyte receptor cluster (LRC) member 1	CM nuclei ISO	ENSMUSG00000078813:s:3662771-3663024	s|1e1.1o1|i	-0.534335	2.92472e-05	FALSE	FALSE	FALSE	3661360-3662771	FALSE
Leng1	leukocyte receptor cluster (LRC) member 1	CM nuclei ISO	ENSMUSG00000078813:s:3662771-3663024	s|1e1.1o1|i	0.53433	2.92468e-05	FALSE	FALSE	FALSE	3661361-3662770	TRUE
Pirb	paired Ig-like receptor B	CM nuclei ISO	ENSMUSG00000058818:s:3712908-3713063	s|1e1.1o1|i	-0.161933	0.0328085	FALSE	FALSE	FALSE	3712830-3712908	FALSE
Pirb	paired Ig-like receptor B	CM nuclei ISO	ENSMUSG00000058818:s:3712908-3713063	s|1e1.1o1|i	0.161933	0.0328085	FALSE	FALSE	FALSE	3712831-3712907	TRUE
Washc2	WASH complex subunit 2	CM nuclei ISO	ENSMUSG00000024104:s:116223196-116223252	s|1e1.1o1|i	0.875483	7.05739e-21	FALSE	FALSE	FALSE	116223252-116224421	FALSE
Washc2	WASH complex subunit 2	CM nuclei ISO	ENSMUSG00000024104:s:116223196-116223252	s|1e1.1o1|i	-0.876735	0	FALSE	FALSE	FALSE	116223253-116224420	TRUE
Dgcr2	DiGeorge syndrome critical region gene 2	CM nuclei ISO	ENSMUSG00000003166:s:17859404-17859526	s|1e1.1o2|1e1.2o2|i	-0.0353028	0.210123	FALSE	TRUE	FALSE	17858579-17859404	FALSE
Dgcr2	DiGeorge syndrome critical region gene 2	CM nuclei ISO	ENSMUSG00000003166:s:17859404-17859526	s|1e1.1o2|1e1.2o2|i	-0.0377747	0.21056	FALSE	TRUE	FALSE	17858570-17859404	FALSE
Dgcr2	DiGeorge syndrome critical region gene 2	CM nuclei ISO	ENSMUSG00000003166:s:17859404-17859526	s|1e1.1o2|1e1.2o2|i	0.0773625	0.141458	FALSE	TRUE	FALSE	17858580-17859403	TRUE
Cyc1	cytochrome c-1	CM nuclei ISO	ENSMUSG00000022551:s:76344557-76344708	s|1e1.1o2|2e1.2o2|3e1.1o2	7.77156e-16	1	TRUE	TRUE	FALSE	76344600-76344812	FALSE
Cyc1	cytochrome c-1	CM nuclei ISO	ENSMUSG00000022551:s:76344557-76344708	s|1e1.1o2|2e1.2o2|3e1.1o2	7.77156e-16	1	TRUE	TRUE	FALSE	76344612-76344864	FALSE
Cyc1	cytochrome c-1	CM nuclei ISO	ENSMUSG00000022551:s:76344557-76344708	s|1e1.1o2|2e1.2o2|3e1.1o2	7.78079e-16	1	TRUE	TRUE	FALSE	76344708-76344812	FALSE
Dst	dystonin	CM nuclei ISO	ENSMUSG00000026131:t:34242619-34242780	t|1e1.1o1|1e2.1o1|i	-0.00501364	0.889153	FALSE	FALSE	TRUE	34229246-34242619	FALSE
Dst	dystonin	CM nuclei ISO	ENSMUSG00000026131:t:34242619-34242780	t|1e1.1o1|1e2.1o1|i	0.00436268	0.902557	FALSE	FALSE	TRUE	34238903-34242619	FALSE
Dst	dystonin	CM nuclei ISO	ENSMUSG00000026131:t:34242619-34242780	t|1e1.1o1|1e2.1o1|i	5.85966e-07	0.999986	FALSE	FALSE	TRUE	34238904-34242618	TRUE
Gstm1	glutathione S-transferase, mu 1	CM nuclei ISO	ENSMUSG00000058135:s:108016884-108016948	s|1e1.1o1|i	0.251068	0.00127484	FALSE	FALSE	FALSE	108016600-108016884	FALSE
Gstm1	glutathione S-transferase, mu 1	CM nuclei ISO	ENSMUSG00000058135:s:108016884-108016948	s|1e1.1o1|i	-0.251068	0.00127484	FALSE	FALSE	FALSE	108016601-108016883	TRUE
Tnks1bp1	tankyrase 1 binding protein 1	CM nuclei ISO	ENSMUSG00000033955:t:85058060-85059487	t|1e1.1o1|2e1.1o1|2e2.1o1	0.000153899	0.97369	FALSE	TRUE	TRUE	85052555-85058060	FALSE
Tnks1bp1	tankyrase 1 binding protein 1	CM nuclei ISO	ENSMUSG00000033955:t:85058060-85059487	t|1e1.1o1|2e1.1o1|2e2.1o1	0.000153899	0.97369	FALSE	TRUE	TRUE	85052555-85058126	FALSE
Tnks1bp1	tankyrase 1 binding protein 1	CM nuclei ISO	ENSMUSG00000033955:t:85058060-85059487	t|1e1.1o1|2e1.1o1|2e2.1o1	-0.000425472	0.927738	FALSE	TRUE	TRUE	85054352-85058126	FALSE
Sorbs1	sorbin and SH3 domain containing 1	CM nuclei ISO	ENSMUSG00000025006:s:40377654-40378379	s|1e1.1o1|1e2.1o1|i	-0.498932	0	FALSE	FALSE	TRUE	40377016-40377654	FALSE
Sorbs1	sorbin and SH3 domain containing 1	CM nuclei ISO	ENSMUSG00000025006:s:40377654-40378379	s|1e1.1o1|1e2.1o1|i	0.00136942	0.871247	FALSE	FALSE	TRUE	40373617-40377654	FALSE
Sorbs1	sorbin and SH3 domain containing 1	CM nuclei ISO	ENSMUSG00000025006:s:40377654-40378379	s|1e1.1o1|1e2.1o1|i	0.492019	2.02723e-20	FALSE	FALSE	TRUE	40377017-40377653	TRUE
Tsc2	TSC complex subunit 2	CM nuclei ISO	ENSMUSG00000002496:s:24625268-24625341	s|1e1.1o1|i	3.78065e-06	0.999911	FALSE	FALSE	FALSE	24623602-24625268	FALSE
Tsc2	TSC complex subunit 2	CM nuclei ISO	ENSMUSG00000002496:s:24625268-24625341	s|1e1.1o1|i	-3.78067e-06	0.999911	FALSE	FALSE	FALSE	24623603-24625267	TRUE
Tpp1	tripeptidyl peptidase I	CM nuclei ISO	ENSMUSG00000030894:t:105750180-105750438	t|1e2.1o1|2e1.1o2|2e2.1o1|i	0.000293436	0.992531	FALSE	TRUE	TRUE	105750438-105751590	FALSE
Tpp1	tripeptidyl peptidase I	CM nuclei ISO	ENSMUSG00000030894:t:105750180-105750438	t|1e2.1o1|2e1.1o2|2e2.1o1|i	0.000293436	0.992531	FALSE	TRUE	TRUE	105750330-105751982	FALSE
Tpp1	tripeptidyl peptidase I	CM nuclei ISO	ENSMUSG00000030894:t:105750180-105750438	t|1e2.1o1|2e1.1o2|2e2.1o1|i	-0.103196	0.0713242	FALSE	TRUE	TRUE	105750330-105751590	FALSE
Tpp1	tripeptidyl peptidase I	CM nuclei ISO	ENSMUSG00000030894:t:105750180-105750438	t|1e2.1o1|2e1.1o2|2e2.1o1|i	0.0952373	0.0788977	FALSE	TRUE	TRUE	105750439-105751589	TRUE
Arfgef2	ADP ribosylation factor guanine nucleotide exchange factor 2	CM nuclei ISO	ENSMUSG00000074582:s:166856407-166856874	s|1e1.1o1|2e2.1o2|i	0.954804	3.97781e-16	TRUE	FALSE	TRUE	166856590-166859263	FALSE
Arfgef2	ADP ribosylation factor guanine nucleotide exchange factor 2	CM nuclei ISO	ENSMUSG00000074582:s:166856407-166856874	s|1e1.1o1|2e2.1o2|i	-0.149673	0.0271215	TRUE	FALSE	TRUE	166856874-166889881	FALSE
Arfgef2	ADP ribosylation factor guanine nucleotide exchange factor 2	CM nuclei ISO	ENSMUSG00000074582:s:166856407-166856874	s|1e1.1o1|2e2.1o2|i	-0.785826	7.91637e-10	TRUE	FALSE	TRUE	166856875-166859262	TRUE
Ascc3	activating signal cointegrator 1 complex subunit 3	CM nuclei ISO	ENSMUSG00000038774:s:50604751-50604882	s|1e1.1o1|1e2.1o1	-0.00601527	0.781087	FALSE	FALSE	TRUE	50604882-50607920	FALSE
Ascc3	activating signal cointegrator 1 complex subunit 3	CM nuclei ISO	ENSMUSG00000038774:s:50604751-50604882	s|1e1.1o1|1e2.1o1	0.00601529	0.781087	FALSE	FALSE	TRUE	50604882-50617712	FALSE
Sorbs2	sorbin and SH3 domain containing 2	CM nuclei ISO	ENSMUSG00000031626:s:45792781-45792968	s|1e1.1o1|1e2.1o1|i	3.72543e-10	1	FALSE	FALSE	TRUE	45792968-45794978	FALSE
Sorbs2	sorbin and SH3 domain containing 2	CM nuclei ISO	ENSMUSG00000031626:s:45792781-45792968	s|1e1.1o1|1e2.1o1|i	-0.0852771	0.0928099	FALSE	FALSE	TRUE	45792968-45799710	FALSE
Sorbs2	sorbin and SH3 domain containing 2	CM nuclei ISO	ENSMUSG00000031626:s:45792781-45792968	s|1e1.1o1|1e2.1o1|i	0.0840847	0.0979423	FALSE	FALSE	TRUE	45792969-45794977	TRUE
Mrps18a	mitochondrial ribosomal protein S18A	CM nuclei ISO	ENSMUSG00000023967:s:46125458-46127723	s|1e1.1o1|i	-0.204771	0.00378894	FALSE	FALSE	FALSE	46125712-46128505	FALSE
Mrps18a	mitochondrial ribosomal protein S18A	CM nuclei ISO	ENSMUSG00000023967:s:46125458-46127723	s|1e1.1o1|i	0.204771	0.00378894	FALSE	FALSE	FALSE	46127724-46128504	TRUE
Pfas	phosphoribosylformylglycinamidine synthase (FGAR amidotransferase)	CM nuclei ISO	ENSMUSG00000020899:s:68988367-68988690	s|1e1.1o1|i	-0.000962314	0.977099	FALSE	FALSE	FALSE	68988273-68988367	FALSE
Pfas	phosphoribosylformylglycinamidine synthase (FGAR amidotransferase)	CM nuclei ISO	ENSMUSG00000020899:s:68988367-68988690	s|1e1.1o1|i	0.000962317	0.977099	FALSE	FALSE	FALSE	68988274-68988366	TRUE
Osbpl1a	oxysterol binding protein-like 1A	CM nuclei ISO	ENSMUSG00000044252:s:12841184-12841346	s|1e1.1o1|1e2.1o1	-0.000164115	0.991932	FALSE	FALSE	TRUE	12819661-12841184	FALSE
Osbpl1a	oxysterol binding protein-like 1A	CM nuclei ISO	ENSMUSG00000044252:s:12841184-12841346	s|1e1.1o1|1e2.1o1	0.000164116	0.991932	FALSE	FALSE	TRUE	12788395-12841184	FALSE
Ints3	integrator complex subunit 3	CM nuclei ISO	ENSMUSG00000027933:s:90391993-90392142	s|1e1.1o1|i	-0.359309	0.000236942	FALSE	FALSE	FALSE	90391911-90391993	FALSE
Ints3	integrator complex subunit 3	CM nuclei ISO	ENSMUSG00000027933:s:90391993-90392142	s|1e1.1o1|i	0.359309	0.000236942	FALSE	FALSE	FALSE	90391912-90391992	TRUE
Obscn	obscurin, cytoskeletal calmodulin and titin-interacting RhoGEF	CM nuclei ISO	ENSMUSG00000061462:s:59129570-59129845	s|1e1.2o4|1e3.2o3|2e1.3o4|2e2.3o4|2e3.3o3|2e5.3o4|2e6.2o4|3e1.4o4|3e2.4o4|3e4.3o4|4e7.5o5|5e1.1o4	-0.0346599	0.304021	TRUE	TRUE	TRUE	59128294-59129802	FALSE
Obscn	obscurin, cytoskeletal calmodulin and titin-interacting RhoGEF	CM nuclei ISO	ENSMUSG00000061462:s:59129570-59129845	s|1e1.2o4|1e3.2o3|2e1.3o4|2e2.3o4|2e3.3o3|2e5.3o4|2e6.2o4|3e1.4o4|3e2.4o4|3e4.3o4|4e7.5o5|5e1.1o4	0.00664498	0.42529	TRUE	TRUE	TRUE	59122851-59129802	FALSE
Obscn	obscurin, cytoskeletal calmodulin and titin-interacting RhoGEF	CM nuclei ISO	ENSMUSG00000061462:s:59129570-59129845	s|1e1.2o4|1e3.2o3|2e1.3o4|2e2.3o4|2e3.3o3|2e5.3o4|2e6.2o4|3e1.4o4|3e2.4o4|3e4.3o4|4e7.5o5|5e1.1o4	-0.0474274	0.157968	TRUE	TRUE	TRUE	59128252-59129760	FALSE
Obscn	obscurin, cytoskeletal calmodulin and titin-interacting RhoGEF	CM nuclei ISO	ENSMUSG00000061462:s:59129570-59129845	s|1e1.2o4|1e3.2o3|2e1.3o4|2e2.3o4|2e3.3o3|2e5.3o4|2e6.2o4|3e1.4o4|3e2.4o4|3e4.3o4|4e7.5o5|5e1.1o4	-9.36843e-06	0.999549	TRUE	TRUE	TRUE	59124710-59129760	FALSE
Obscn	obscurin, cytoskeletal calmodulin and titin-interacting RhoGEF	CM nuclei ISO	ENSMUSG00000061462:s:59129570-59129845	s|1e1.2o4|1e3.2o3|2e1.3o4|2e2.3o4|2e3.3o3|2e5.3o4|2e6.2o4|3e1.4o4|3e2.4o4|3e4.3o4|4e7.5o5|5e1.1o4	7.77156e-16	1	TRUE	TRUE	TRUE	59122809-59129760	FALSE
Obscn	obscurin, cytoskeletal calmodulin and titin-interacting RhoGEF	CM nuclei ISO	ENSMUSG00000061462:s:59129570-59129845	s|1e1.2o4|1e3.2o3|2e1.3o4|2e2.3o4|2e3.3o3|2e5.3o4|2e6.2o4|3e1.4o4|3e2.4o4|3e4.3o4|4e7.5o5|5e1.1o4	7.77156e-16	1	TRUE	TRUE	TRUE	59112708-59129760	FALSE
Obscn	obscurin, cytoskeletal calmodulin and titin-interacting RhoGEF	CM nuclei ISO	ENSMUSG00000061462:s:59129570-59129845	s|1e1.2o4|1e3.2o3|2e1.3o4|2e2.3o4|2e3.3o3|2e5.3o4|2e6.2o4|3e1.4o4|3e2.4o4|3e4.3o4|4e7.5o5|5e1.1o4	3.15739e-08	0.999998	TRUE	TRUE	TRUE	59107931-59129760	FALSE
Obscn	obscurin, cytoskeletal calmodulin and titin-interacting RhoGEF	CM nuclei ISO	ENSMUSG00000061462:s:59129570-59129845	s|1e1.2o4|1e3.2o3|2e1.3o4|2e2.3o4|2e3.3o3|2e5.3o4|2e6.2o4|3e1.4o4|3e2.4o4|3e4.3o4|4e7.5o5|5e1.1o4	-0.000940316	0.957588	TRUE	TRUE	TRUE	59128231-59129739	FALSE
Obscn	obscurin, cytoskeletal calmodulin and titin-interacting RhoGEF	CM nuclei ISO	ENSMUSG00000061462:s:59129570-59129845	s|1e1.2o4|1e3.2o3|2e1.3o4|2e2.3o4|2e3.3o3|2e5.3o4|2e6.2o4|3e1.4o4|3e2.4o4|3e4.3o4|4e7.5o5|5e1.1o4	-0.0641051	0.144099	TRUE	TRUE	TRUE	59124689-59129739	FALSE
Obscn	obscurin, cytoskeletal calmodulin and titin-interacting RhoGEF	CM nuclei ISO	ENSMUSG00000061462:s:59129570-59129845	s|1e1.2o4|1e3.2o3|2e1.3o4|2e2.3o4|2e3.3o3|2e5.3o4|2e6.2o4|3e1.4o4|3e2.4o4|3e4.3o4|4e7.5o5|5e1.1o4	0.111377	0.0325246	TRUE	TRUE	TRUE	59115827-59129739	FALSE
Obscn	obscurin, cytoskeletal calmodulin and titin-interacting RhoGEF	CM nuclei ISO	ENSMUSG00000061462:s:59129570-59129845	s|1e1.2o4|1e3.2o3|2e1.3o4|2e2.3o4|2e3.3o3|2e5.3o4|2e6.2o4|3e1.4o4|3e2.4o4|3e4.3o4|4e7.5o5|5e1.1o4	-0.00522482	0.817268	TRUE	TRUE	TRUE	59106418-59129694	FALSE
Obscn	obscurin, cytoskeletal calmodulin and titin-interacting RhoGEF	CM nuclei ISO	ENSMUSG00000061462:s:59129570-59129845	s|1e1.2o4|1e3.2o3|2e1.3o4|2e2.3o4|2e3.3o3|2e5.3o4|2e6.2o4|3e1.4o4|3e2.4o4|3e4.3o4|4e7.5o5|5e1.1o4	0.0839089	0.149667	TRUE	TRUE	TRUE	59128338-59129570	FALSE
Pbrm1	polybromo 1	CM nuclei ISO	ENSMUSG00000042323:s:31044624-31044709	s|1e1.1o1|1e2.1o1	-0.956165	9.44488e-10	FALSE	FALSE	TRUE	31044709-31045330	FALSE
Pbrm1	polybromo 1	CM nuclei ISO	ENSMUSG00000042323:s:31044624-31044709	s|1e1.1o1|1e2.1o1	0.949904	9.17273e-10	FALSE	FALSE	TRUE	31044709-31046332	FALSE
Smpd4	sphingomyelin phosphodiesterase 4	CM nuclei ISO	ENSMUSG00000005899:t:17631986-17632057	t|1e1.1o1|1e2.1o1|1e3.1o1	-0.000223647	0.894665	FALSE	FALSE	TRUE	17623991-17631986	FALSE
Smpd4	sphingomyelin phosphodiesterase 4	CM nuclei ISO	ENSMUSG00000005899:t:17631986-17632057	t|1e1.1o1|1e2.1o1|1e3.1o1	-0.000223647	0.894665	FALSE	FALSE	TRUE	17626953-17631986	FALSE
Smpd4	sphingomyelin phosphodiesterase 4	CM nuclei ISO	ENSMUSG00000005899:t:17631986-17632057	t|1e1.1o1|1e2.1o1|1e3.1o1	0.000598026	0.763069	FALSE	FALSE	TRUE	17629198-17631986	FALSE
Srek1	splicing regulatory glutamine/lysine-rich protein 1	CM nuclei ISO	ENSMUSG00000032621:t:103748759-103749126	t|1e1.1o1|1e2.1o1|i	-0.000470289	0.987274	FALSE	FALSE	TRUE	103748854-103752394	FALSE
Srek1	splicing regulatory glutamine/lysine-rich protein 1	CM nuclei ISO	ENSMUSG00000032621:t:103748759-103749126	t|1e1.1o1|1e2.1o1|i	0.00013621	0.995631	FALSE	FALSE	TRUE	103748854-103749137	FALSE
Srek1	splicing regulatory glutamine/lysine-rich protein 1	CM nuclei ISO	ENSMUSG00000032621:t:103748759-103749126	t|1e1.1o1|1e2.1o1|i	0.000158244	0.996143	FALSE	FALSE	TRUE	103749127-103752393	TRUE
Sorbs1	sorbin and SH3 domain containing 1	CM nuclei ISO	ENSMUSG00000025006:s:40369690-40369719	s|1e1.1o1|1e2.1o1|i	7.77156e-16	1	FALSE	FALSE	TRUE	40366375-40369690	FALSE
Sorbs1	sorbin and SH3 domain containing 1	CM nuclei ISO	ENSMUSG00000025006:s:40369690-40369719	s|1e1.1o1|1e2.1o1|i	0.0818403	0.0973851	FALSE	FALSE	TRUE	40365166-40369690	FALSE
Sorbs1	sorbin and SH3 domain containing 1	CM nuclei ISO	ENSMUSG00000025006:s:40369690-40369719	s|1e1.1o1|1e2.1o1|i	-0.0787777	0.115405	FALSE	FALSE	TRUE	40365175-40369689	TRUE
Bgn	biglycan	CM nuclei ISO	ENSMUSG00000031375:s:73492723-73492833	s|1e1.1o2|1e1.2o2	0.00300464	0.848786	FALSE	TRUE	FALSE	73492833-73492924	FALSE
Bgn	biglycan	CM nuclei ISO	ENSMUSG00000031375:s:73492723-73492833	s|1e1.1o2|1e1.2o2	-0.00300464	0.848786	FALSE	TRUE	FALSE	73492833-73492963	FALSE
Ndufs8	NADH:ubiquinone oxidoreductase core subunit S8	CM nuclei ISO	ENSMUSG00000059734:t:3911689-3911746	t|1e1.1o1|1e2.1o3|1e2.2o3|1e2.3o3|i	-0.0698032	0.123434	TRUE	FALSE	TRUE	3911746-3912710	FALSE
Ndufs8	NADH:ubiquinone oxidoreductase core subunit S8	CM nuclei ISO	ENSMUSG00000059734:t:3911689-3911746	t|1e1.1o1|1e2.1o3|1e2.2o3|1e2.3o3|i	0.0106501	0.771606	TRUE	FALSE	TRUE	3911746-3912470	FALSE
Ndufs8	NADH:ubiquinone oxidoreductase core subunit S8	CM nuclei ISO	ENSMUSG00000059734:t:3911689-3911746	t|1e1.1o1|1e2.1o3|1e2.2o3|1e2.3o3|i	0.171442	0.00908282	TRUE	FALSE	TRUE	3911746-3912467	FALSE
Ndufs8	NADH:ubiquinone oxidoreductase core subunit S8	CM nuclei ISO	ENSMUSG00000059734:t:3911689-3911746	t|1e1.1o1|1e2.1o3|1e2.2o3|1e2.3o3|i	3.41588e-05	0.999156	TRUE	FALSE	TRUE	3911746-3912203	FALSE
Ndufs8	NADH:ubiquinone oxidoreductase core subunit S8	CM nuclei ISO	ENSMUSG00000059734:t:3911689-3911746	t|1e1.1o1|1e2.1o3|1e2.2o3|1e2.3o3|i	-0.138839	0.0410243	TRUE	FALSE	TRUE	3911747-3912202	TRUE
Jmjd8	jumonji domain containing 8	CM nuclei ISO	ENSMUSG00000025736:s:25829240-25829338	s|1e1.1o1|i	0.466657	0.000851041	FALSE	FALSE	FALSE	25829338-25829484	FALSE
Jmjd8	jumonji domain containing 8	CM nuclei ISO	ENSMUSG00000025736:s:25829240-25829338	s|1e1.1o1|i	-0.46679	0.000852862	FALSE	FALSE	FALSE	25829339-25829483	TRUE
Lonp2	lon peptidase 2, peroxisomal	CM nuclei ISO	ENSMUSG00000047866:t:86652176-86652317	t|1e1.1o1|1e2.1o2|1e2.2o2	-0.000553778	0.972565	TRUE	FALSE	TRUE	86641800-86652176	FALSE
Lonp2	lon peptidase 2, peroxisomal	CM nuclei ISO	ENSMUSG00000047866:t:86652176-86652317	t|1e1.1o1|1e2.1o2|1e2.2o2	0.000185337	0.99068	TRUE	FALSE	TRUE	86651639-86652176	FALSE
Lonp2	lon peptidase 2, peroxisomal	CM nuclei ISO	ENSMUSG00000047866:t:86652176-86652317	t|1e1.1o1|1e2.1o2|1e2.2o2	0.000185337	0.99068	TRUE	FALSE	TRUE	86651645-86652176	FALSE
Rcn3	reticulocalbin 3, EF-hand calcium binding domain	CM nuclei ISO	ENSMUSG00000019539:t:45082913-45083363	t|1e1.1o1|1e2.1o2|1e2.2o2	0.000153056	0.992379	TRUE	FALSE	TRUE	45083363-45084904	FALSE
Rcn3	reticulocalbin 3, EF-hand calcium binding domain	CM nuclei ISO	ENSMUSG00000019539:t:45082913-45083363	t|1e1.1o1|1e2.1o2|1e2.2o2	0.000153056	0.992379	TRUE	FALSE	TRUE	45083363-45083669	FALSE
Rcn3	reticulocalbin 3, EF-hand calcium binding domain	CM nuclei ISO	ENSMUSG00000019539:t:45082913-45083363	t|1e1.1o1|1e2.1o2|1e2.2o2	-0.000464331	0.97717	TRUE	FALSE	TRUE	45083363-45083566	FALSE
U2af2	U2 small nuclear ribonucleoprotein auxiliary factor (U2AF) 2	CM nuclei ISO	ENSMUSG00000030435:t:5067544-5067647	t|1e1.1o1|1e2.1o1	-0.00316342	0.794172	FALSE	FALSE	TRUE	5066538-5067544	FALSE
U2af2	U2 small nuclear ribonucleoprotein auxiliary factor (U2AF) 2	CM nuclei ISO	ENSMUSG00000030435:t:5067544-5067647	t|1e1.1o1|1e2.1o1	0.00316343	0.794172	FALSE	FALSE	TRUE	5067254-5067544	FALSE
Dph3	diphthamine biosynthesis 3	CM nuclei ISO	ENSMUSG00000021905:s:32085410-32085729	s|1e1.2o2|2e1.1o2|2e1.2o2|2e2.1o1	0.000306232	0.983981	TRUE	TRUE	TRUE	32084981-32085552	FALSE
Dph3	diphthamine biosynthesis 3	CM nuclei ISO	ENSMUSG00000021905:s:32085410-32085729	s|1e1.2o2|2e1.1o2|2e1.2o2|2e2.1o1	0.00821132	0.676528	TRUE	TRUE	TRUE	32085107-32085410	FALSE
Dph3	diphthamine biosynthesis 3	CM nuclei ISO	ENSMUSG00000021905:s:32085410-32085729	s|1e1.2o2|2e1.1o2|2e1.2o2|2e2.1o1	0.14748	0.0298694	TRUE	TRUE	TRUE	32084981-32085410	FALSE
Dph3	diphthamine biosynthesis 3	CM nuclei ISO	ENSMUSG00000021905:s:32085410-32085729	s|1e1.2o2|2e1.1o2|2e1.2o2|2e2.1o1	-0.194428	0.000872093	TRUE	TRUE	TRUE	32083246-32085410	FALSE
Fgfr1op2	FGFR1 oncogene partner 2	CM nuclei ISO	ENSMUSG00000040242:t:146585682-146587308	t|1e1.1o1|1e2.1o1	0.000108732	0.994686	FALSE	FALSE	TRUE	146577259-146585682	FALSE
Fgfr1op2	FGFR1 oncogene partner 2	CM nuclei ISO	ENSMUSG00000040242:t:146585682-146587308	t|1e1.1o1|1e2.1o1	-0.000108731	0.994686	FALSE	FALSE	TRUE	146578208-146585682	FALSE
Inpp5j	inositol polyphosphate 5-phosphatase J	CM nuclei ISO	ENSMUSG00000034570:s:3498950-3499780	s|1e1.1o1|1e2.1o1|i	0.00242631	0.927487	FALSE	FALSE	TRUE	3498023-3499597	FALSE
Inpp5j	inositol polyphosphate 5-phosphatase J	CM nuclei ISO	ENSMUSG00000034570:s:3498950-3499780	s|1e1.1o1|1e2.1o1|i	-0.00625441	0.824117	FALSE	FALSE	TRUE	3495922-3499597	FALSE
Inpp5j	inositol polyphosphate 5-phosphatase J	CM nuclei ISO	ENSMUSG00000034570:s:3498950-3499780	s|1e1.1o1|1e2.1o1|i	0.00242631	0.927487	FALSE	FALSE	TRUE	3498024-3498949	TRUE
Art3	ADP-ribosyltransferase 3	CM nuclei ISO	ENSMUSG00000034842:t:92414242-92414628	t|1e1.1o1|1e2.1o2|1e2.2o2|i	0.0308761	0.54853	TRUE	FALSE	TRUE	92411195-92414242	FALSE
Art3	ADP-ribosyltransferase 3	CM nuclei ISO	ENSMUSG00000034842:t:92414242-92414628	t|1e1.1o1|1e2.1o2|1e2.2o2|i	-0.134117	0.0199648	TRUE	FALSE	TRUE	92412194-92414242	FALSE
Art3	ADP-ribosyltransferase 3	CM nuclei ISO	ENSMUSG00000034842:t:92414242-92414628	t|1e1.1o1|1e2.1o2|1e2.2o2|i	1.11346e-07	0.999997	TRUE	FALSE	TRUE	92412271-92414242	FALSE
Art3	ADP-ribosyltransferase 3	CM nuclei ISO	ENSMUSG00000034842:t:92414242-92414628	t|1e1.1o1|1e2.1o2|1e2.2o2|i	0.0899262	0.0750748	TRUE	FALSE	TRUE	92412272-92414241	TRUE
Vps16	VSP16 CORVET/HOPS core subunit	CM nuclei ISO	ENSMUSG00000027411:t:130439620-130439714	t|1e1.1o2|1e2.1o1	0.0544923	0.139619	FALSE	FALSE	TRUE	130438830-130439620	FALSE
Vps16	VSP16 CORVET/HOPS core subunit	CM nuclei ISO	ENSMUSG00000027411:t:130439620-130439714	t|1e1.1o2|1e2.1o1	-0.0544923	0.139619	FALSE	FALSE	TRUE	130439525-130439620	FALSE
Eloc	elongin C	CM nuclei ISO	ENSMUSG00000079658:s:16647681-16648039	s|1e1.1o1|1e2.1o1|1e3.1o1|i	0.37731	1.38851e-05	FALSE	FALSE	TRUE	16647053-16647955	FALSE
Eloc	elongin C	CM nuclei ISO	ENSMUSG00000079658:s:16647681-16648039	s|1e1.1o1|1e2.1o1|1e3.1o1|i	-0.189751	0.0201539	FALSE	FALSE	TRUE	16645829-16647955	FALSE
Eloc	elongin C	CM nuclei ISO	ENSMUSG00000079658:s:16647681-16648039	s|1e1.1o1|1e2.1o1|1e3.1o1|i	-0.0547868	0.284188	FALSE	FALSE	TRUE	16643478-16647955	FALSE
Eloc	elongin C	CM nuclei ISO	ENSMUSG00000079658:s:16647681-16648039	s|1e1.1o1|1e2.1o1|1e3.1o1|i	-0.0604739	0.249563	FALSE	FALSE	TRUE	16647054-16647680	TRUE
Efr3a	EFR3 homolog A	CM nuclei ISO	ENSMUSG00000015002:s:65787034-65787246	s|1e1.1o1|1e2.1o1|1e3.1o1|i	0.00110574	0.962228	FALSE	FALSE	TRUE	65787246-65788302	FALSE
Efr3a	EFR3 homolog A	CM nuclei ISO	ENSMUSG00000015002:s:65787034-65787246	s|1e1.1o1|1e2.1o1|1e3.1o1|i	0.00110574	0.962228	FALSE	FALSE	TRUE	65787246-65790140	FALSE
Efr3a	EFR3 homolog A	CM nuclei ISO	ENSMUSG00000015002:s:65787034-65787246	s|1e1.1o1|1e2.1o1|1e3.1o1|i	-0.464202	0.000232691	FALSE	FALSE	TRUE	65787246-65815335	FALSE
Efr3a	EFR3 homolog A	CM nuclei ISO	ENSMUSG00000015002:s:65787034-65787246	s|1e1.1o1|1e2.1o1|1e3.1o1|i	0.447541	0.000310465	FALSE	FALSE	TRUE	65787247-65787839	TRUE
Dennd2b	DENN domain containing 2B	CM nuclei ISO	ENSMUSG00000031024:t:109570007-109570111	t|1e1.1o1|1e2.1o1|1e3.1o1	-0.280158	0.00253755	FALSE	FALSE	TRUE	109570111-109617058	FALSE
Dennd2b	DENN domain containing 2B	CM nuclei ISO	ENSMUSG00000031024:t:109570007-109570111	t|1e1.1o1|1e2.1o1|1e3.1o1	0.174883	0.0209718	FALSE	FALSE	TRUE	109570111-109616298	FALSE
Dennd2b	DENN domain containing 2B	CM nuclei ISO	ENSMUSG00000031024:t:109570007-109570111	t|1e1.1o1|1e2.1o1|1e3.1o1	0.0474484	0.27957	FALSE	FALSE	TRUE	109570111-109602555	FALSE
Dync1h1	dynein cytoplasmic 1 heavy chain 1	CM nuclei ISO	ENSMUSG00000018707:s:110655416-110655631	s|1e1.1o1|1e2.1o1	-0.000428457	0.978614	FALSE	FALSE	TRUE	110655631-110656285	FALSE
Dync1h1	dynein cytoplasmic 1 heavy chain 1	CM nuclei ISO	ENSMUSG00000018707:s:110655416-110655631	s|1e1.1o1|1e2.1o1	0.000428459	0.978614	FALSE	FALSE	TRUE	110655631-110657842	FALSE
Dcaf11	DDB1 and CUL4 associated factor 11	CM nuclei ISO	ENSMUSG00000022214:t:55562947-55563019	t|1e1.2o2|i	8.76572e-05	0.997908	FALSE	FALSE	FALSE	55561442-55562947	FALSE
Dcaf11	DDB1 and CUL4 associated factor 11	CM nuclei ISO	ENSMUSG00000022214:t:55562947-55563019	t|1e1.2o2|i	-8.76566e-05	0.997908	FALSE	FALSE	FALSE	55562934-55562946	TRUE
Ppp2r3d	protein phosphatase 2 (formerly 2A), regulatory subunit B'', delta	CM nuclei ISO	ENSMUSG00000093803:s:124441995-124442284	s|1e1.1o1|2e1.1o1|3e1.1o1|i	0.00773067	0.788886	TRUE	FALSE	FALSE	124441888-124442140	FALSE
Ppp2r3d	protein phosphatase 2 (formerly 2A), regulatory subunit B'', delta	CM nuclei ISO	ENSMUSG00000093803:s:124441995-124442284	s|1e1.1o1|2e1.1o1|3e1.1o1|i	-0.203428	0.0127745	TRUE	FALSE	FALSE	124441888-124442109	FALSE
Ppp2r3d	protein phosphatase 2 (formerly 2A), regulatory subunit B'', delta	CM nuclei ISO	ENSMUSG00000093803:s:124441995-124442284	s|1e1.1o1|2e1.1o1|3e1.1o1|i	0.000490083	0.98712	TRUE	FALSE	FALSE	124441888-124441995	FALSE
Ppp2r3d	protein phosphatase 2 (formerly 2A), regulatory subunit B'', delta	CM nuclei ISO	ENSMUSG00000093803:s:124441995-124442284	s|1e1.1o1|2e1.1o1|3e1.1o1|i	0.174767	0.0209477	TRUE	FALSE	FALSE	124441889-124441994	TRUE
Col4a1	collagen, type IV, alpha 1	CM nuclei ISO	ENSMUSG00000031502:s:11241122-11241208	s|1e1.1o1|1e2.2o2|i	0.438342	0.000321411	FALSE	FALSE	TRUE	11240067-11241122	FALSE
Col4a1	collagen, type IV, alpha 1	CM nuclei ISO	ENSMUSG00000031502:s:11241122-11241208	s|1e1.1o1|1e2.2o2|i	0.00186038	0.946293	FALSE	FALSE	TRUE	11220349-11241122	FALSE
Col4a1	collagen, type IV, alpha 1	CM nuclei ISO	ENSMUSG00000031502:s:11241122-11241208	s|1e1.1o1|1e2.2o2|i	-0.453172	0.000235036	FALSE	FALSE	TRUE	11240068-11241121	TRUE
Parp6	poly (ADP-ribose) polymerase family, member 6	CM nuclei ISO	ENSMUSG00000025237:t:59648197-59648909	t|1e1.1o1|1e2.1o1|1e3.1o1|1e4.1o1|i	0.00127183	0.96166	FALSE	FALSE	TRUE	59637701-59648830	FALSE
Parp6	poly (ADP-ribose) polymerase family, member 6	CM nuclei ISO	ENSMUSG00000025237:t:59648197-59648909	t|1e1.1o1|1e2.1o1|1e3.1o1|1e4.1o1|i	0.134366	0.0464102	FALSE	FALSE	TRUE	59640149-59648830	FALSE
Parp6	poly (ADP-ribose) polymerase family, member 6	CM nuclei ISO	ENSMUSG00000025237:t:59648197-59648909	t|1e1.1o1|1e2.1o1|1e3.1o1|1e4.1o1|i	-0.141305	0.0426521	FALSE	FALSE	TRUE	59641096-59648830	FALSE
Parp6	poly (ADP-ribose) polymerase family, member 6	CM nuclei ISO	ENSMUSG00000025237:t:59648197-59648909	t|1e1.1o1|1e2.1o1|1e3.1o1|1e4.1o1|i	0.000814609	0.952159	FALSE	FALSE	TRUE	59641810-59648830	FALSE
Parp6	poly (ADP-ribose) polymerase family, member 6	CM nuclei ISO	ENSMUSG00000025237:t:59648197-59648909	t|1e1.1o1|1e2.1o1|1e3.1o1|1e4.1o1|i	0.00127183	0.96166	FALSE	FALSE	TRUE	59641811-59648196	TRUE
Ankrd23	ankyrin repeat domain 23	CM nuclei ISO	ENSMUSG00000067653:t:36534291-36534437	t|1e1.2o2|1e2.1o2|1e2.2o2|1e3.1o1|i	0.064425	0.169104	TRUE	FALSE	TRUE	36534437-36536497	FALSE
Ankrd23	ankyrin repeat domain 23	CM nuclei ISO	ENSMUSG00000067653:t:36534291-36534437	t|1e1.2o2|1e2.1o2|1e2.2o2|1e3.1o1|i	-0.154554	0.0208179	TRUE	FALSE	TRUE	36534437-36535682	FALSE
Ankrd23	ankyrin repeat domain 23	CM nuclei ISO	ENSMUSG00000067653:t:36534291-36534437	t|1e1.2o2|1e2.1o2|1e2.2o2|1e3.1o1|i	-0.00125455	0.735117	TRUE	FALSE	TRUE	36534437-36535584	FALSE
Ankrd23	ankyrin repeat domain 23	CM nuclei ISO	ENSMUSG00000067653:t:36534291-36534437	t|1e1.2o2|1e2.1o2|1e2.2o2|1e3.1o1|i	0.00359624	0.921669	TRUE	FALSE	TRUE	36534437-36534536	FALSE
Ankrd23	ankyrin repeat domain 23	CM nuclei ISO	ENSMUSG00000067653:t:36534291-36534437	t|1e1.2o2|1e2.1o2|1e2.2o2|1e3.1o1|i	0.0252384	0.581791	TRUE	FALSE	TRUE	36534438-36535583	TRUE
Mical1	microtubule associated monooxygenase, calponin and LIM domain containing 1	CM nuclei ISO	ENSMUSG00000019823:s:41485766-41485879	s|1e1.1o1|1e2.1o1	-0.0593318	0.195581	FALSE	FALSE	TRUE	41485879-41486028	FALSE
Mical1	microtubule associated monooxygenase, calponin and LIM domain containing 1	CM nuclei ISO	ENSMUSG00000019823:s:41485766-41485879	s|1e1.1o1|1e2.1o1	0.0593318	0.195581	FALSE	FALSE	TRUE	41485879-41486372	FALSE
Alkbh7	alkB homolog 7	CM nuclei ISO	ENSMUSG00000002661:s:56998671-56998795	s|1e1.1o1|i	-0.210915	0.000996828	FALSE	FALSE	FALSE	56998795-56998930	FALSE
Alkbh7	alkB homolog 7	CM nuclei ISO	ENSMUSG00000002661:s:56998671-56998795	s|1e1.1o1|i	0.210915	0.00099683	FALSE	FALSE	FALSE	56998796-56998929	TRUE
Idh3g	isocitrate dehydrogenase 3 (NAD+), gamma	CM nuclei ISO	ENSMUSG00000002010:s:73780898-73781030	s|1e1.1o1|i	-0.497236	3.33067e-16	FALSE	FALSE	FALSE	73780707-73780898	FALSE
Idh3g	isocitrate dehydrogenase 3 (NAD+), gamma	CM nuclei ISO	ENSMUSG00000002010:s:73780898-73781030	s|1e1.1o1|i	0.497236	1.02869e-13	FALSE	FALSE	FALSE	73780898-73780897	TRUE
Tbc1d17	TBC1 domain family, member 17	CM nuclei ISO	ENSMUSG00000038520:s:44841983-44842099	s|1e1.1o1|i	-0.0125949	0.77156	FALSE	FALSE	FALSE	44841629-44841983	FALSE
Tbc1d17	TBC1 domain family, member 17	CM nuclei ISO	ENSMUSG00000038520:s:44841983-44842099	s|1e1.1o1|i	0.0125949	0.77156	FALSE	FALSE	FALSE	44841630-44841982	TRUE
Dot1l	DOT1 like histone lysine methyltransferase	CM nuclei ISO	ENSMUSG00000061589:s:80781368-80781474	s|1e1.1o1|1e2.1o1|i	0.0503657	0.282509	FALSE	FALSE	TRUE	80781474-80782143	FALSE
Dot1l	DOT1 like histone lysine methyltransferase	CM nuclei ISO	ENSMUSG00000061589:s:80781368-80781474	s|1e1.1o1|1e2.1o1|i	7.77156e-16	1	FALSE	FALSE	TRUE	80781474-80783184	FALSE
Dot1l	DOT1 like histone lysine methyltransferase	CM nuclei ISO	ENSMUSG00000061589:s:80781368-80781474	s|1e1.1o1|1e2.1o1|i	-0.0506176	0.283872	FALSE	FALSE	TRUE	80781475-80782142	TRUE
Svil	supervillin	CM nuclei ISO	ENSMUSG00000024236:t:5058125-5058390	t|1e1.1o1|1e2.2o2|1e3.1o1|i	-0.0829982	0.0823147	FALSE	FALSE	TRUE	5049494-5058125	FALSE
Svil	supervillin	CM nuclei ISO	ENSMUSG00000024236:t:5058125-5058390	t|1e1.1o1|1e2.2o2|1e3.1o1|i	-0.373762	6.02001e-07	FALSE	FALSE	TRUE	5056849-5058125	FALSE
Svil	supervillin	CM nuclei ISO	ENSMUSG00000024236:t:5058125-5058390	t|1e1.1o1|1e2.2o2|1e3.1o1|i	0.421435	3.55239e-07	FALSE	FALSE	TRUE	5057439-5058125	FALSE
Svil	supervillin	CM nuclei ISO	ENSMUSG00000024236:t:5058125-5058390	t|1e1.1o1|1e2.2o2|1e3.1o1|i	0.0282678	0.537029	FALSE	FALSE	TRUE	5057440-5058124	TRUE
Asah1	N-acylsphingosine amidohydrolase 1	CM nuclei ISO	ENSMUSG00000031591:s:41342885-41342941	s|1e1.1o1|i	0.00747376	0.779027	FALSE	FALSE	FALSE	41341685-41342885	FALSE
Asah1	N-acylsphingosine amidohydrolase 1	CM nuclei ISO	ENSMUSG00000031591:s:41342885-41342941	s|1e1.1o1|i	-0.00747375	0.779027	FALSE	FALSE	FALSE	41341686-41342884	TRUE
Obscn	obscurin, cytoskeletal calmodulin and titin-interacting RhoGEF	CM nuclei ISO	ENSMUSG00000061462:t:59003629-59003926	t|1e2.1o1|2e1.1o1|i	0.234306	0.00276084	FALSE	TRUE	TRUE	59003926-59004136	FALSE
Obscn	obscurin, cytoskeletal calmodulin and titin-interacting RhoGEF	CM nuclei ISO	ENSMUSG00000061462:t:59003629-59003926	t|1e2.1o1|2e1.1o1|i	-0.236402	0.00292562	FALSE	TRUE	TRUE	59003706-59006757	FALSE
Obscn	obscurin, cytoskeletal calmodulin and titin-interacting RhoGEF	CM nuclei ISO	ENSMUSG00000061462:t:59003629-59003926	t|1e2.1o1|2e1.1o1|i	-0.000318981	0.981418	FALSE	TRUE	TRUE	59003927-59006756	TRUE
Gramd1a	GRAM domain containing 1A	CM nuclei ISO	ENSMUSG00000001248:t:31134158-31134331	t|1e2.1o1|1e3.1o1|2e1.1o2	7.86829e-07	0.999962	FALSE	TRUE	TRUE	31134331-31134579	FALSE
Gramd1a	GRAM domain containing 1A	CM nuclei ISO	ENSMUSG00000001248:t:31134158-31134331	t|1e2.1o1|1e3.1o1|2e1.1o2	-3.11309e-06	0.99985	FALSE	TRUE	TRUE	31134331-31134414	FALSE
Gramd1a	GRAM domain containing 1A	CM nuclei ISO	ENSMUSG00000001248:t:31134158-31134331	t|1e2.1o1|1e3.1o1|2e1.1o2	7.86829e-07	0.999962	FALSE	TRUE	TRUE	31134225-31142808	FALSE
Fndc9	fibronectin type III domain containing 9	CM nuclei ISO	ENSMUSG00000048721:s:46235531-46235596	s|1e1.1o1|i	0.000587391	0.982721	FALSE	FALSE	FALSE	46235596-46237649	FALSE
Fndc9	fibronectin type III domain containing 9	CM nuclei ISO	ENSMUSG00000048721:s:46235531-46235596	s|1e1.1o1|i	-0.000587388	0.982721	FALSE	FALSE	FALSE	46235597-46237648	TRUE
Nxf1	nuclear RNA export factor 1	CM nuclei ISO	ENSMUSG00000010097:t:8763533-8763616	t|1e1.1o1|1e2.1o1	1.43199e-05	0.999201	FALSE	FALSE	TRUE	8757259-8763533	FALSE
Nxf1	nuclear RNA export factor 1	CM nuclei ISO	ENSMUSG00000010097:t:8763533-8763616	t|1e1.1o1|1e2.1o1	-1.43198e-05	0.999201	FALSE	FALSE	TRUE	8762836-8763533	FALSE
Znhit6	zinc finger, HIT type 6	CM nuclei ISO	ENSMUSG00000074182:t:145576851-145576996	t|1e1.1o2|1e1.2o2|1e2.1o2|1e2.2o2|i	0.00142755	0.956531	TRUE	FALSE	TRUE	145576284-145576851	FALSE
Znhit6	zinc finger, HIT type 6	CM nuclei ISO	ENSMUSG00000074182:t:145576851-145576996	t|1e1.1o2|1e1.2o2|1e2.1o2|1e2.2o2|i	-0.218406	0.0104268	TRUE	FALSE	TRUE	145576293-145576851	FALSE
Znhit6	zinc finger, HIT type 6	CM nuclei ISO	ENSMUSG00000074182:t:145576851-145576996	t|1e1.1o2|1e1.2o2|1e2.1o2|1e2.2o2|i	0.00142755	0.956531	TRUE	FALSE	TRUE	145576359-145576851	FALSE
Znhit6	zinc finger, HIT type 6	CM nuclei ISO	ENSMUSG00000074182:t:145576851-145576996	t|1e1.1o2|1e1.2o2|1e2.1o2|1e2.2o2|i	0.00142755	0.956531	TRUE	FALSE	TRUE	145576418-145576851	FALSE
Znhit6	zinc finger, HIT type 6	CM nuclei ISO	ENSMUSG00000074182:t:145576851-145576996	t|1e1.1o2|1e1.2o2|1e2.1o2|1e2.2o2|i	0.185175	0.0229548	TRUE	FALSE	TRUE	145576419-145576850	TRUE
Cspp1	centrosome and spindle pole associated protein 1	CM nuclei ISO	ENSMUSG00000056763:t:10047424-10047534	t|1e1.1o2|1e1.2o2|1e2.1o1	0.00156043	0.865164	TRUE	FALSE	TRUE	10045184-10047424	FALSE
Cspp1	centrosome and spindle pole associated protein 1	CM nuclei ISO	ENSMUSG00000056763:t:10047424-10047534	t|1e1.1o2|1e1.2o2|1e2.1o1	-0.000580769	0.946459	TRUE	FALSE	TRUE	10045193-10047424	FALSE
Cspp1	centrosome and spindle pole associated protein 1	CM nuclei ISO	ENSMUSG00000056763:t:10047424-10047534	t|1e1.1o2|1e1.2o2|1e2.1o1	-0.000580769	0.946459	TRUE	FALSE	TRUE	10046555-10047424	FALSE
Tacc2	transforming, acidic coiled-coil containing protein 2	CM nuclei ISO	ENSMUSG00000030852:s:130743544-130743684	s|1e1.1o1|1e2.1o1|i	-0.478198	3.20466e-12	FALSE	FALSE	TRUE	130743684-130744527	FALSE
Tacc2	transforming, acidic coiled-coil containing protein 2	CM nuclei ISO	ENSMUSG00000030852:s:130743544-130743684	s|1e1.1o1|1e2.1o1|i	0.0350825	0.434039	FALSE	FALSE	TRUE	130743684-130751190	FALSE
Tacc2	transforming, acidic coiled-coil containing protein 2	CM nuclei ISO	ENSMUSG00000030852:s:130743544-130743684	s|1e1.1o1|1e2.1o1|i	0.402377	1.92119e-09	FALSE	FALSE	TRUE	130743685-130744526	TRUE
Ift20	intraflagellar transport 20	CM nuclei ISO	ENSMUSG00000001105:s:78539960-78540045	s|1e1.1o1|i	-0.116481	0.0619802	FALSE	FALSE	FALSE	78540045-78540895	FALSE
Ift20	intraflagellar transport 20	CM nuclei ISO	ENSMUSG00000001105:s:78539960-78540045	s|1e1.1o1|i	0.116481	0.0619803	FALSE	FALSE	FALSE	78540046-78540894	TRUE
Idh3b	isocitrate dehydrogenase 3 (NAD+) beta	CM nuclei ISO	ENSMUSG00000027406:s:130281848-130281908	s|1e1.1o2|1e1.2o2	-0.0131012	0.650084	FALSE	TRUE	FALSE	130281770-130281848	FALSE
Idh3b	isocitrate dehydrogenase 3 (NAD+) beta	CM nuclei ISO	ENSMUSG00000027406:s:130281848-130281908	s|1e1.1o2|1e1.2o2	0.0131012	0.650085	FALSE	TRUE	FALSE	130281741-130281848	FALSE
Grip2	glutamate receptor interacting protein 2	CM nuclei ISO	ENSMUSG00000030098:s:91788008-91788143	s|1e1.1o1|1e2.1o1	0.140959	0.0238396	FALSE	FALSE	TRUE	91787814-91788008	FALSE
Grip2	glutamate receptor interacting protein 2	CM nuclei ISO	ENSMUSG00000030098:s:91788008-91788143	s|1e1.1o1|1e2.1o1	-0.140959	0.0238396	FALSE	FALSE	TRUE	91787329-91788008	FALSE
Firre	functional intergenic repeating RNA element	CM nuclei ISO	ENSMUSG00000085396:s:50615361-50615515	s|1e2.2o3|2e1.1o1|2e3.1o3	0.144887	0.0319889	TRUE	FALSE	TRUE	50600827-50615445	FALSE
Firre	functional intergenic repeating RNA element	CM nuclei ISO	ENSMUSG00000085396:s:50615361-50615515	s|1e2.2o3|2e1.1o1|2e3.1o3	-0.144649	0.0321465	TRUE	FALSE	TRUE	50612850-50615361	FALSE
Firre	functional intergenic repeating RNA element	CM nuclei ISO	ENSMUSG00000085396:s:50615361-50615515	s|1e2.2o3|2e1.1o1|2e3.1o3	-1.57407e-09	1	TRUE	FALSE	TRUE	50564967-50615361	FALSE
Bcas3	BCAS3 microtubule associated cell migration factor	CM nuclei ISO	ENSMUSG00000059439:t:85354888-85354975	t|1e1.1o1|1e2.1o2|1e2.2o2	-0.160325	0.0249201	TRUE	FALSE	TRUE	85353233-85354888	FALSE
Bcas3	BCAS3 microtubule associated cell migration factor	CM nuclei ISO	ENSMUSG00000059439:t:85354888-85354975	t|1e1.1o1|1e2.1o2|1e2.2o2	0.0183902	0.455448	TRUE	FALSE	TRUE	85354661-85354888	FALSE
Bcas3	BCAS3 microtubule associated cell migration factor	CM nuclei ISO	ENSMUSG00000059439:t:85354888-85354975	t|1e1.1o1|1e2.1o2|1e2.2o2	0.120977	0.0532065	TRUE	FALSE	TRUE	85354679-85354888	FALSE
Tjap1	tight junction associated protein 1	CM nuclei ISO	ENSMUSG00000012296:s:46261136-46261202	s|1e1.1o1|1e2.1o1	0.655963	4.24808e-15	FALSE	FALSE	TRUE	46260909-46261136	FALSE
Tjap1	tight junction associated protein 1	CM nuclei ISO	ENSMUSG00000012296:s:46261136-46261202	s|1e1.1o1|1e2.1o1	-0.655963	4.44089e-16	FALSE	FALSE	TRUE	46260202-46261136	FALSE
Psmb4	proteasome (prosome, macropain) subunit, beta type 4	CM nuclei ISO	ENSMUSG00000005779:s:94885307-94885955	s|1e1.1o1|i	-0.000173856	0.995794	FALSE	FALSE	FALSE	94885033-94885660	FALSE
Psmb4	proteasome (prosome, macropain) subunit, beta type 4	CM nuclei ISO	ENSMUSG00000005779:s:94885307-94885955	s|1e1.1o1|i	0.000173856	0.995794	FALSE	FALSE	FALSE	94885034-94885306	TRUE
Slc39a13	solute carrier family 39 (metal ion transporter), member 13	CM nuclei ISO	ENSMUSG00000002105:t:91064419-91064804	t|1e1.1o1|1e2.1o1	-0.216252	0.00192053	FALSE	FALSE	TRUE	91064804-91065582	FALSE
Slc39a13	solute carrier family 39 (metal ion transporter), member 13	CM nuclei ISO	ENSMUSG00000002105:t:91064419-91064804	t|1e1.1o1|1e2.1o1	0.216252	0.00192054	FALSE	FALSE	TRUE	91064804-91064906	FALSE
Ttn	titin	CM nuclei ISO	ENSMUSG00000051747:s:76833223-76833306	s|1e1.1o1|i	-0.000392224	0.988413	FALSE	FALSE	FALSE	76833113-76833223	FALSE
Ttn	titin	CM nuclei ISO	ENSMUSG00000051747:s:76833223-76833306	s|1e1.1o1|i	0.000392225	0.988413	FALSE	FALSE	FALSE	76833114-76833222	TRUE
Socs2	suppressor of cytokine signaling 2	CM nuclei ISO	ENSMUSG00000020027:s:95414831-95415283	s|1e1.1o1|1e2.1o1	0.000133811	0.993446	FALSE	FALSE	TRUE	95413591-95414831	FALSE
Socs2	suppressor of cytokine signaling 2	CM nuclei ISO	ENSMUSG00000020027:s:95414831-95415283	s|1e1.1o1|1e2.1o1	-0.00013381	0.993446	FALSE	FALSE	TRUE	95413110-95414831	FALSE
Apex2	apurinic/apyrimidinic endonuclease 2	CM nuclei ISO	ENSMUSG00000025269:t:150587043-150587126	t|1e1.1o1|1e2.1o2|1e2.2o2	-0.0023268	0.864112	TRUE	FALSE	TRUE	150587126-150589762	FALSE
Apex2	apurinic/apyrimidinic endonuclease 2	CM nuclei ISO	ENSMUSG00000025269:t:150587043-150587126	t|1e1.1o1|1e2.1o2|1e2.2o2	0.00647114	0.685364	TRUE	FALSE	TRUE	150587126-150587923	FALSE
Apex2	apurinic/apyrimidinic endonuclease 2	CM nuclei ISO	ENSMUSG00000025269:t:150587043-150587126	t|1e1.1o1|1e2.1o2|1e2.2o2	-0.0023268	0.864112	TRUE	FALSE	TRUE	150587126-150587893	FALSE
Gnpat	glyceronephosphate O-acyltransferase	CM nuclei ISO	ENSMUSG00000031985:s:124877435-124877510	s|1e1.1o1|i	-0.0166328	0.679588	FALSE	FALSE	FALSE	124877510-124878513	FALSE
Gnpat	glyceronephosphate O-acyltransferase	CM nuclei ISO	ENSMUSG00000031985:s:124877435-124877510	s|1e1.1o1|i	0.0166328	0.679589	FALSE	FALSE	FALSE	124877511-124878512	TRUE
Ganab	alpha glucosidase 2 alpha neutral subunit	CM nuclei ISO	ENSMUSG00000071650:t:8908258-8908747	t|1e1.1o1|1e2.1o1|i	0.00382102	0.879517	FALSE	FALSE	TRUE	8907394-8908678	FALSE
Ganab	alpha glucosidase 2 alpha neutral subunit	CM nuclei ISO	ENSMUSG00000071650:t:8908258-8908747	t|1e1.1o1|1e2.1o1|i	0.0157409	0.352687	FALSE	FALSE	TRUE	8907916-8908678	FALSE
Ganab	alpha glucosidase 2 alpha neutral subunit	CM nuclei ISO	ENSMUSG00000071650:t:8908258-8908747	t|1e1.1o1|1e2.1o1|i	-0.0254099	0.298603	FALSE	FALSE	TRUE	8907917-8908257	TRUE
Cnot10	CCR4-NOT transcription complex, subunit 10	CM nuclei ISO	ENSMUSG00000056167:s:114631822-114631983	s|1e1.1o1|1e2.1o1	-0.000530644	0.973363	FALSE	FALSE	TRUE	114629157-114631822	FALSE
Cnot10	CCR4-NOT transcription complex, subunit 10	CM nuclei ISO	ENSMUSG00000056167:s:114631822-114631983	s|1e1.1o1|1e2.1o1	0.000530646	0.973363	FALSE	FALSE	TRUE	114627535-114631822	FALSE
Creg1	cellular repressor of E1A-stimulated genes 1	CM nuclei ISO	ENSMUSG00000040713:t:165769813-165769932	t|1e1.1o1|1e2.1o1|1e3.1o1	-0.00118546	0.941356	FALSE	FALSE	TRUE	165764138-165769813	FALSE
Creg1	cellular repressor of E1A-stimulated genes 1	CM nuclei ISO	ENSMUSG00000040713:t:165769813-165769932	t|1e1.1o1|1e2.1o1|1e3.1o1	0.000414749	0.978751	FALSE	FALSE	TRUE	165764754-165769813	FALSE
Creg1	cellular repressor of E1A-stimulated genes 1	CM nuclei ISO	ENSMUSG00000040713:t:165769813-165769932	t|1e1.1o1|1e2.1o1|1e3.1o1	0.000414749	0.978751	FALSE	FALSE	TRUE	165769520-165769813	FALSE
Cacna1c	calcium channel, voltage-dependent, L type, alpha 1C subunit	CM nuclei ISO	ENSMUSG00000051331:s:118603848-118603982	s|1e1.1o1|i	-0.0133516	0.762757	FALSE	FALSE	FALSE	118602394-118603848	FALSE
Cacna1c	calcium channel, voltage-dependent, L type, alpha 1C subunit	CM nuclei ISO	ENSMUSG00000051331:s:118603848-118603982	s|1e1.1o1|i	0.0133516	0.762757	FALSE	FALSE	FALSE	118602395-118603847	TRUE
Csrp2	cysteine and glycine-rich protein 2	CM nuclei ISO	ENSMUSG00000020186:s:110938637-110938939	s|1e1.1o1|i	-0.260153	0.00242605	FALSE	FALSE	FALSE	110938730-110939211	FALSE
Csrp2	cysteine and glycine-rich protein 2	CM nuclei ISO	ENSMUSG00000020186:s:110938637-110938939	s|1e1.1o1|i	0.260153	0.00242605	FALSE	FALSE	FALSE	110938940-110939210	TRUE
Smtn	smoothelin	CM nuclei ISO	ENSMUSG00000020439:s:3539112-3539323	s|1e1.1o1|1e2.1o1|1e3.1o1	0.00183656	0.901539	FALSE	FALSE	TRUE	3537743-3539112	FALSE
Smtn	smoothelin	CM nuclei ISO	ENSMUSG00000020439:s:3539112-3539323	s|1e1.1o1|1e2.1o1|1e3.1o1	0.00181467	0.900756	FALSE	FALSE	TRUE	3537605-3539112	FALSE
Smtn	smoothelin	CM nuclei ISO	ENSMUSG00000020439:s:3539112-3539323	s|1e1.1o1|1e2.1o1|1e3.1o1	-0.00495856	0.768983	FALSE	FALSE	TRUE	3537436-3539112	FALSE
Fbxo38	F-box protein 38	CM nuclei ISO	ENSMUSG00000042211:s:62516964-62517143	s|1e1.1o3|1e1.2o3	-0.159385	0.0325101	FALSE	TRUE	FALSE	62515547-62516964	FALSE
Fbxo38	F-box protein 38	CM nuclei ISO	ENSMUSG00000042211:s:62516964-62517143	s|1e1.1o3|1e1.2o3	0.159385	0.0325101	FALSE	TRUE	FALSE	62515544-62516964	FALSE
Ushbp1	USH1 protein network component harmonin binding protein 1	CM nuclei ISO	ENSMUSG00000034911:s:71387050-71387577	s|1e1.1o1|1e2.1o1	-0.033473	0.387838	FALSE	FALSE	TRUE	71386272-71387350	FALSE
Ushbp1	USH1 protein network component harmonin binding protein 1	CM nuclei ISO	ENSMUSG00000034911:s:71387050-71387577	s|1e1.1o1|1e2.1o1	0.033473	0.387839	FALSE	FALSE	TRUE	71386038-71387350	FALSE
Wwc2	WW, C2 and coiled-coil domain containing 2	CM nuclei ISO	ENSMUSG00000031563:s:47900653-47900856	s|1e1.1o1|i	0.722997	1.13758e-08	FALSE	FALSE	FALSE	47899512-47900653	FALSE
Wwc2	WW, C2 and coiled-coil domain containing 2	CM nuclei ISO	ENSMUSG00000031563:s:47900653-47900856	s|1e1.1o1|i	-0.723054	1.12038e-08	FALSE	FALSE	FALSE	47899513-47900652	TRUE
Rfc2	replication factor C (activator 1) 2	CM nuclei ISO	ENSMUSG00000023104:t:134592705-134593346	t|1e1.1o1|1e2.1o1|i	0.00364908	0.846758	FALSE	FALSE	TRUE	134591219-134593189	FALSE
Rfc2	replication factor C (activator 1) 2	CM nuclei ISO	ENSMUSG00000023104:t:134592705-134593346	t|1e1.1o1|1e2.1o1|i	0.00446066	0.859522	FALSE	FALSE	TRUE	134591600-134593189	FALSE
Rfc2	replication factor C (activator 1) 2	CM nuclei ISO	ENSMUSG00000023104:t:134592705-134593346	t|1e1.1o1|1e2.1o1|i	-0.010239	0.682767	FALSE	FALSE	TRUE	134591635-134592704	TRUE
Obscn	obscurin, cytoskeletal calmodulin and titin-interacting RhoGEF	CM nuclei ISO	ENSMUSG00000061462:s:59034137-59034197	s|1e1.1o1|i	-0.0238079	0.643338	FALSE	FALSE	FALSE	59033782-59034137	FALSE
Obscn	obscurin, cytoskeletal calmodulin and titin-interacting RhoGEF	CM nuclei ISO	ENSMUSG00000061462:s:59034137-59034197	s|1e1.1o1|i	0.0238079	0.643338	FALSE	FALSE	FALSE	59033783-59034136	TRUE
Ryr2	ryanodine receptor 2, cardiac	CM nuclei ISO	ENSMUSG00000021313:s:11759671-11759845	s|1e1.1o1|i	7.77156e-16	1	FALSE	FALSE	FALSE	11752404-11759671	FALSE
Ryr2	ryanodine receptor 2, cardiac	CM nuclei ISO	ENSMUSG00000021313:s:11759671-11759845	s|1e1.1o1|i	7.77156e-16	1	FALSE	FALSE	FALSE	11752405-11759670	TRUE
Tpd52l2	tumor protein D52-like 2	CM nuclei ISO	ENSMUSG00000000827:s:181501905-181502554	s|1e1.1o1|1e2.1o2|2e1.1o1|2e2.1o2	-0.558924	3.23835e-09	TRUE	FALSE	TRUE	181502053-181502876	FALSE
Tpd52l2	tumor protein D52-like 2	CM nuclei ISO	ENSMUSG00000000827:s:181501905-181502554	s|1e1.1o1|1e2.1o2|2e1.1o1|2e2.1o2	0.373182	5.90799e-06	TRUE	FALSE	TRUE	181502053-181508166	FALSE
Tpd52l2	tumor protein D52-like 2	CM nuclei ISO	ENSMUSG00000000827:s:181501905-181502554	s|1e1.1o1|1e2.1o2|2e1.1o1|2e2.1o2	0.109683	0.0762906	TRUE	FALSE	TRUE	181502057-181502876	FALSE
Tpd52l2	tumor protein D52-like 2	CM nuclei ISO	ENSMUSG00000000827:s:181501905-181502554	s|1e1.1o1|1e2.1o2|2e1.1o1|2e2.1o2	0.00022871	0.988342	TRUE	FALSE	TRUE	181502057-181508166	FALSE
Ttc3	tetratricopeptide repeat domain 3	CM nuclei ISO	ENSMUSG00000040785:s:94454427-94454523	s|1e1.1o1|1e2.1o1	-7.74084e-05	0.996211	FALSE	FALSE	TRUE	94454523-94456711	FALSE
Ttc3	tetratricopeptide repeat domain 3	CM nuclei ISO	ENSMUSG00000040785:s:94454427-94454523	s|1e1.1o1|1e2.1o1	7.74088e-05	0.996211	FALSE	FALSE	TRUE	94454523-94457321	FALSE
Myh7b	myosin, heavy chain 7B, cardiac muscle, beta	CM nuclei ISO	ENSMUSG00000074652:s:155632627-155632752	s|1e1.1o1|i	-9.32323e-10	1	FALSE	FALSE	FALSE	155632752-155632848	FALSE
Myh7b	myosin, heavy chain 7B, cardiac muscle, beta	CM nuclei ISO	ENSMUSG00000074652:s:155632627-155632752	s|1e1.1o1|i	9.31358e-10	1	FALSE	FALSE	FALSE	155632753-155632847	TRUE
Ryr2	ryanodine receptor 2, cardiac	CM nuclei ISO	ENSMUSG00000021313:s:11556598-11556698	s|1e1.1o1|i	-0.0720666	0.174339	FALSE	FALSE	FALSE	11555482-11556598	FALSE
Ryr2	ryanodine receptor 2, cardiac	CM nuclei ISO	ENSMUSG00000021313:s:11556598-11556698	s|1e1.1o1|i	0.0720666	0.174339	FALSE	FALSE	FALSE	11555483-11556597	TRUE
Ppp4c	protein phosphatase 4, catalytic subunit	CM nuclei ISO	ENSMUSG00000030697:t:126787220-126787346	t|1e1.1o1|1e2.1o1|1e3.1o1	0.000446465	0.976891	FALSE	FALSE	TRUE	126787346-126788384	FALSE
Ppp4c	protein phosphatase 4, catalytic subunit	CM nuclei ISO	ENSMUSG00000030697:t:126787220-126787346	t|1e1.1o1|1e2.1o1|1e3.1o1	0.000446465	0.976891	FALSE	FALSE	TRUE	126787346-126788117	FALSE
Ppp4c	protein phosphatase 4, catalytic subunit	CM nuclei ISO	ENSMUSG00000030697:t:126787220-126787346	t|1e1.1o1|1e2.1o1|1e3.1o1	-0.00126714	0.936795	FALSE	FALSE	TRUE	126787346-126787437	FALSE
Khdc4	KH domain containing 4, pre-mRNA splicing factor	CM nuclei ISO	ENSMUSG00000028060:s:88689624-88689703	s|1e1.1o1|1e2.1o1	4.56263e-11	1	FALSE	FALSE	TRUE	88689703-88691555	FALSE
Khdc4	KH domain containing 4, pre-mRNA splicing factor	CM nuclei ISO	ENSMUSG00000028060:s:88689624-88689703	s|1e1.1o1|1e2.1o1	-3.62071e-11	1	FALSE	FALSE	TRUE	88689703-88693076	FALSE
Plcd1	phospholipase C, delta 1	CM nuclei ISO	ENSMUSG00000010660:s:119074165-119074323	s|1e1.1o2|1e1.2o2|i	0.303446	4.6178e-05	FALSE	TRUE	FALSE	119073980-119074165	FALSE
Plcd1	phospholipase C, delta 1	CM nuclei ISO	ENSMUSG00000010660:s:119074165-119074323	s|1e1.1o2|1e1.2o2|i	0.0771828	0.144542	FALSE	TRUE	FALSE	119073922-119074165	FALSE
Plcd1	phospholipase C, delta 1	CM nuclei ISO	ENSMUSG00000010660:s:119074165-119074323	s|1e1.1o2|1e1.2o2|i	-0.420652	3.82524e-08	FALSE	TRUE	FALSE	119073981-119074164	TRUE
Dnajc7	DnaJ heat shock protein family (Hsp40) member C7	CM nuclei ISO	ENSMUSG00000014195:t:100596166-100596240	t|1e1.2o2|1e2.1o1|i	7.63115e-05	0.998171	FALSE	FALSE	TRUE	100596240-100599185	FALSE
Dnajc7	DnaJ heat shock protein family (Hsp40) member C7	CM nuclei ISO	ENSMUSG00000014195:t:100596166-100596240	t|1e1.2o2|1e2.1o1|i	0.409236	7.36734e-08	FALSE	FALSE	TRUE	100596240-100598615	FALSE
Dnajc7	DnaJ heat shock protein family (Hsp40) member C7	CM nuclei ISO	ENSMUSG00000014195:t:100596166-100596240	t|1e1.2o2|1e2.1o1|i	-0.413589	5.96308e-08	FALSE	FALSE	TRUE	100596241-100596785	TRUE
Dnajc7	DnaJ heat shock protein family (Hsp40) member C7	CM nuclei ISO	ENSMUSG00000014195:s:100589898-100589989	s|1e1.1o1|1e2.1o1	0.448564	2.45751e-13	FALSE	FALSE	TRUE	100589778-100589898	FALSE
Dnajc7	DnaJ heat shock protein family (Hsp40) member C7	CM nuclei ISO	ENSMUSG00000014195:s:100589898-100589989	s|1e1.1o1|1e2.1o1	-0.448564	0	FALSE	FALSE	TRUE	100585055-100589898	FALSE
Dnm2	dynamin 2	CM nuclei ISO	ENSMUSG00000033335:s:21472613-21472773	s|1e1.1o1|i	-0.0738422	0.103006	FALSE	FALSE	FALSE	21472773-21474532	FALSE
Dnm2	dynamin 2	CM nuclei ISO	ENSMUSG00000033335:s:21472613-21472773	s|1e1.1o1|i	0.0738422	0.103006	FALSE	FALSE	FALSE	21472774-21474531	TRUE
Kmt2d	lysine (K)-specific methyltransferase 2D	CM nuclei ISO	ENSMUSG00000048154:s:98856069-98856182	s|1e1.1o1|2e1.1o1	-0.0206331	0.367434	TRUE	FALSE	FALSE	98855898-98856078	FALSE
Kmt2d	lysine (K)-specific methyltransferase 2D	CM nuclei ISO	ENSMUSG00000048154:s:98856069-98856182	s|1e1.1o1|2e1.1o1	0.0206331	0.367434	TRUE	FALSE	FALSE	98855898-98856069	FALSE
Ank3	ankyrin 3, epithelial	CM nuclei ISO	ENSMUSG00000069601:s:69950952-69951058	s|1e1.1o1|1e2.1o1	0.0886456	0.100892	FALSE	FALSE	TRUE	69951058-69953440	FALSE
Ank3	ankyrin 3, epithelial	CM nuclei ISO	ENSMUSG00000069601:s:69950952-69951058	s|1e1.1o1|1e2.1o1	-0.0886456	0.100892	FALSE	FALSE	TRUE	69951058-69955926	FALSE
Ryr2	ryanodine receptor 2, cardiac	CM nuclei ISO	ENSMUSG00000021313:s:11643804-11643900	s|1e1.1o1|i	-6.70482e-09	1	FALSE	FALSE	FALSE	11640377-11643804	FALSE
Ryr2	ryanodine receptor 2, cardiac	CM nuclei ISO	ENSMUSG00000021313:s:11643804-11643900	s|1e1.1o1|i	6.6592e-09	1	FALSE	FALSE	FALSE	11640378-11643803	TRUE
Lrrfip2	leucine rich repeat (in FLII) interacting protein 2	CM nuclei ISO	ENSMUSG00000032497:s:111161303-111161389	s|1e1.1o1|1e2.1o1|1e3.1o1|1e4.1o1|1e5.1o1|1e6.1o1|1e7.1o1	4.18302e-05	0.99791	FALSE	FALSE	TRUE	111161389-111161926	FALSE
Lrrfip2	leucine rich repeat (in FLII) interacting protein 2	CM nuclei ISO	ENSMUSG00000032497:s:111161303-111161389	s|1e1.1o1|1e2.1o1|1e3.1o1|1e4.1o1|1e5.1o1|1e6.1o1|1e7.1o1	0.0196235	0.298077	FALSE	FALSE	TRUE	111161389-111162848	FALSE
Lrrfip2	leucine rich repeat (in FLII) interacting protein 2	CM nuclei ISO	ENSMUSG00000032497:s:111161303-111161389	s|1e1.1o1|1e2.1o1|1e3.1o1|1e4.1o1|1e5.1o1|1e6.1o1|1e7.1o1	-0.117941	0.0542611	FALSE	FALSE	TRUE	111161389-111167200	FALSE
Lrrfip2	leucine rich repeat (in FLII) interacting protein 2	CM nuclei ISO	ENSMUSG00000032497:s:111161303-111161389	s|1e1.1o1|1e2.1o1|1e3.1o1|1e4.1o1|1e5.1o1|1e6.1o1|1e7.1o1	0.032584	0.347964	FALSE	FALSE	TRUE	111161389-111170256	FALSE
Lrrfip2	leucine rich repeat (in FLII) interacting protein 2	CM nuclei ISO	ENSMUSG00000032497:s:111161303-111161389	s|1e1.1o1|1e2.1o1|1e3.1o1|1e4.1o1|1e5.1o1|1e6.1o1|1e7.1o1	4.18302e-05	0.99791	FALSE	FALSE	TRUE	111161389-111173081	FALSE
Lrrfip2	leucine rich repeat (in FLII) interacting protein 2	CM nuclei ISO	ENSMUSG00000032497:s:111161303-111161389	s|1e1.1o1|1e2.1o1|1e3.1o1|1e4.1o1|1e5.1o1|1e6.1o1|1e7.1o1	4.18302e-05	0.99791	FALSE	FALSE	TRUE	111161389-111180216	FALSE
Lrrfip2	leucine rich repeat (in FLII) interacting protein 2	CM nuclei ISO	ENSMUSG00000032497:s:111161303-111161389	s|1e1.1o1|1e2.1o1|1e3.1o1|1e4.1o1|1e5.1o1|1e6.1o1|1e7.1o1	0.00207428	0.901339	FALSE	FALSE	TRUE	111161389-111188762	FALSE
Ptar1	protein prenyltransferase alpha subunit repeat containing 1	CM nuclei ISO	ENSMUSG00000074925:t:23720058-23720354	t|1e1.1o1|1e2.1o1	0.00025601	0.987345	FALSE	FALSE	TRUE	23708967-23720058	FALSE
Ptar1	protein prenyltransferase alpha subunit repeat containing 1	CM nuclei ISO	ENSMUSG00000074925:t:23720058-23720354	t|1e1.1o1|1e2.1o1	-0.000256009	0.987345	FALSE	FALSE	TRUE	23718102-23720058	FALSE
Ttc3	tetratricopeptide repeat domain 3	CM nuclei ISO	ENSMUSG00000040785:s:94439185-94439349	s|1e1.1o1|2e1.1o1	0.000210703	0.989543	TRUE	FALSE	FALSE	94439283-94442471	FALSE
Ttc3	tetratricopeptide repeat domain 3	CM nuclei ISO	ENSMUSG00000040785:s:94439185-94439349	s|1e1.1o1|2e1.1o1	-0.000210702	0.989543	TRUE	FALSE	FALSE	94439349-94442471	FALSE
		CM nuclei ISO	ENSMUSG00000107560:s:113612295-113612445	s|1e1.1o1|i	0.00951641	0.705853	FALSE	FALSE	FALSE	113611212-113612295	FALSE
		CM nuclei ISO	ENSMUSG00000107560:s:113612295-113612445	s|1e1.1o1|i	-0.00951641	0.705853	FALSE	FALSE	FALSE	113611213-113612294	TRUE
Anapc5	anaphase-promoting complex subunit 5	CM nuclei ISO	ENSMUSG00000029472:s:122805844-122806435	s|1e1.1o1|1e2.1o1|i	-0.00119661	0.969692	FALSE	FALSE	TRUE	122802904-122806245	FALSE
Anapc5	anaphase-promoting complex subunit 5	CM nuclei ISO	ENSMUSG00000029472:s:122805844-122806435	s|1e1.1o1|1e2.1o1|i	0.00040862	0.989612	FALSE	FALSE	TRUE	122802219-122806245	FALSE
Anapc5	anaphase-promoting complex subunit 5	CM nuclei ISO	ENSMUSG00000029472:s:122805844-122806435	s|1e1.1o1|1e2.1o1|i	0.00040862	0.989612	FALSE	FALSE	TRUE	122802905-122805843	TRUE
Uqcrc1	ubiquinol-cytochrome c reductase core protein 1	CM nuclei ISO	ENSMUSG00000025651:s:108947336-108947479	s|1e1.1o1|i	-0.0757646	0.157745	FALSE	FALSE	FALSE	108947479-108947598	FALSE
Uqcrc1	ubiquinol-cytochrome c reductase core protein 1	CM nuclei ISO	ENSMUSG00000025651:s:108947336-108947479	s|1e1.1o1|i	0.0757646	0.157745	FALSE	FALSE	FALSE	108947480-108947597	TRUE
Pde4d	phosphodiesterase 4D, cAMP specific	CM nuclei ISO	ENSMUSG00000021699:t:109757577-109757613	t|1e1.1o1|1e2.1o1	-6.35479e-07	0.999966	FALSE	FALSE	TRUE	109740578-109757577	FALSE
Pde4d	phosphodiesterase 4D, cAMP specific	CM nuclei ISO	ENSMUSG00000021699:t:109757577-109757613	t|1e1.1o1|1e2.1o1	6.35484e-07	0.999966	FALSE	FALSE	TRUE	109757270-109757577	FALSE
Rpsa	ribosomal protein SA	CM nuclei ISO	ENSMUSG00000032518:s:120131000-120131165	s|1e1.1o2|1e1.2o2	-4.30152e-09	1	FALSE	TRUE	FALSE	120131165-120131400	FALSE
Rpsa	ribosomal protein SA	CM nuclei ISO	ENSMUSG00000032518:s:120131000-120131165	s|1e1.1o2|1e1.2o2	4.31162e-09	1	FALSE	TRUE	FALSE	120131165-120131403	FALSE
Ndufv1	NADH:ubiquinone oxidoreductase core subunit V1	CM nuclei ISO	ENSMUSG00000037916:t:4011102-4011272	t|1e1.4o4|1e2.1o1|i	2.29814e-07	0.999995	FALSE	FALSE	TRUE	4011272-4012551	FALSE
Ndufv1	NADH:ubiquinone oxidoreductase core subunit V1	CM nuclei ISO	ENSMUSG00000037916:t:4011102-4011272	t|1e1.4o4|1e2.1o1|i	0.0650899	0.172643	FALSE	FALSE	TRUE	4011272-4011346	FALSE
Ndufv1	NADH:ubiquinone oxidoreductase core subunit V1	CM nuclei ISO	ENSMUSG00000037916:t:4011102-4011272	t|1e1.4o4|1e2.1o1|i	-0.0664391	0.167861	FALSE	FALSE	TRUE	4011273-4011345	TRUE
Hdgfl2	HDGF like 2	CM nuclei ISO	ENSMUSG00000002833:s:56099859-56100086	s|1e1.1o2|1e1.2o2|2e1.1o2|i	-0.204006	0.00208425	TRUE	TRUE	FALSE	56099985-56100345	FALSE
Hdgfl2	HDGF like 2	CM nuclei ISO	ENSMUSG00000002833:s:56099859-56100086	s|1e1.1o2|1e1.2o2|2e1.1o2|i	0.208175	0.000191041	TRUE	TRUE	FALSE	56099985-56100348	FALSE
Hdgfl2	HDGF like 2	CM nuclei ISO	ENSMUSG00000002833:s:56099859-56100086	s|1e1.1o2|1e1.2o2|2e1.1o2|i	6.14695e-09	1	TRUE	TRUE	FALSE	56100005-56100345	FALSE
Hdgfl2	HDGF like 2	CM nuclei ISO	ENSMUSG00000002833:s:56099859-56100086	s|1e1.1o2|1e1.2o2|2e1.1o2|i	0.00165356	0.574603	TRUE	TRUE	FALSE	56100087-56100344	TRUE
Tsen34	tRNA splicing endonuclease subunit 34	CM nuclei ISO	ENSMUSG00000035585:t:3700615-3701024	t|1e1.1o1|i	0.000189659	0.995407	FALSE	FALSE	FALSE	3695621-3700615	FALSE
Tsen34	tRNA splicing endonuclease subunit 34	CM nuclei ISO	ENSMUSG00000035585:t:3700615-3701024	t|1e1.1o1|i	-0.000189659	0.995407	FALSE	FALSE	FALSE	3700603-3700614	TRUE
Rabl6	RAB, member RAS oncogene family-like 6	CM nuclei ISO	ENSMUSG00000015087:s:25585189-25585536	s|1e1.1o2|1e1.2o2|i	-0.332421	5.14254e-07	FALSE	TRUE	FALSE	25584944-25585308	FALSE
Rabl6	RAB, member RAS oncogene family-like 6	CM nuclei ISO	ENSMUSG00000015087:s:25585189-25585536	s|1e1.1o2|1e1.2o2|i	1.54958e-05	0.999633	FALSE	TRUE	FALSE	25584939-25585308	FALSE
Rabl6	RAB, member RAS oncogene family-like 6	CM nuclei ISO	ENSMUSG00000015087:s:25585189-25585536	s|1e1.1o2|1e1.2o2|i	0.329172	5.57952e-07	FALSE	TRUE	FALSE	25585061-25585188	TRUE
Pcbp2	poly(rC) binding protein 2	CM nuclei ISO	ENSMUSG00000056851:s:102488205-102488432	s|1e1.1o1|1e2.1o2|1e2.2o2|i	-0.50115	1.42528e-06	FALSE	TRUE	TRUE	102488277-102488776	FALSE
Pcbp2	poly(rC) binding protein 2	CM nuclei ISO	ENSMUSG00000056851:s:102488205-102488432	s|1e1.1o1|1e2.1o2|1e2.2o2|i	-0.083051	0.0964425	FALSE	TRUE	TRUE	102488277-102489752	FALSE
Pcbp2	poly(rC) binding protein 2	CM nuclei ISO	ENSMUSG00000056851:s:102488205-102488432	s|1e1.1o1|1e2.1o2|1e2.2o2|i	0.000128021	0.99687	FALSE	TRUE	TRUE	102488277-102489755	FALSE
Pcbp2	poly(rC) binding protein 2	CM nuclei ISO	ENSMUSG00000056851:s:102488205-102488432	s|1e1.1o1|1e2.1o2|1e2.2o2|i	0.609409	2.26336e-12	FALSE	TRUE	TRUE	102488433-102488775	TRUE
Mpv17l2	MPV17 mitochondrial membrane protein-like 2	CM nuclei ISO	ENSMUSG00000035559:t:70759391-70759467	t|1e1.1o1|1e2.1o1|i	-0.414666	0.000148357	FALSE	FALSE	TRUE	70759467-70760368	FALSE
Mpv17l2	MPV17 mitochondrial membrane protein-like 2	CM nuclei ISO	ENSMUSG00000035559:t:70759391-70759467	t|1e1.1o1|1e2.1o1|i	0.0529242	0.241798	FALSE	FALSE	TRUE	70759467-70760093	FALSE
Mpv17l2	MPV17 mitochondrial membrane protein-like 2	CM nuclei ISO	ENSMUSG00000035559:t:70759391-70759467	t|1e1.1o1|1e2.1o1|i	0.296584	0.00371703	FALSE	FALSE	TRUE	70759468-70760092	TRUE
H2-T23	histocompatibility 2, T region locus 23	CM nuclei ISO	ENSMUSG00000067212:s:36030578-36030694	s|1e1.1o1|i	-0.101468	0.0851063	FALSE	FALSE	FALSE	36030400-36030578	FALSE
H2-T23	histocompatibility 2, T region locus 23	CM nuclei ISO	ENSMUSG00000067212:s:36030578-36030694	s|1e1.1o1|i	0.101468	0.0851063	FALSE	FALSE	FALSE	36030401-36030577	TRUE
Camk2g	calcium/calmodulin-dependent protein kinase II gamma	CM nuclei ISO	ENSMUSG00000021820:t:20754537-20755702	t|1e1.1o1|1e2.1o1|i	-0.171098	0.0205057	FALSE	FALSE	TRUE	20755702-20760144	FALSE
Camk2g	calcium/calmodulin-dependent protein kinase II gamma	CM nuclei ISO	ENSMUSG00000021820:t:20754537-20755702	t|1e1.1o1|1e2.1o1|i	-0.00874869	0.793361	FALSE	FALSE	TRUE	20755702-20757666	FALSE
Camk2g	calcium/calmodulin-dependent protein kinase II gamma	CM nuclei ISO	ENSMUSG00000021820:t:20754537-20755702	t|1e1.1o1|1e2.1o1|i	0.18183	0.01462	FALSE	FALSE	TRUE	20755703-20757665	TRUE
Tecpr1	tectonin beta-propeller repeat containing 1	CM nuclei ISO	ENSMUSG00000066621:s:144196127-144196251	s|1e1.1o1|i	-0.0442248	0.261956	FALSE	FALSE	FALSE	144196017-144196132	FALSE
Tecpr1	tectonin beta-propeller repeat containing 1	CM nuclei ISO	ENSMUSG00000066621:s:144196127-144196251	s|1e1.1o1|i	0.0442248	0.261956	FALSE	FALSE	FALSE	144196018-144196126	TRUE
Pde4dip	phosphodiesterase 4D interacting protein (myomegalin)	CM nuclei ISO	ENSMUSG00000038170:s:97743165-97743302	s|1e1.1o1|i	2.71111e-09	1	FALSE	FALSE	FALSE	97742601-97743165	FALSE
Pde4dip	phosphodiesterase 4D interacting protein (myomegalin)	CM nuclei ISO	ENSMUSG00000038170:s:97743165-97743302	s|1e1.1o1|i	-2.70093e-09	1	FALSE	FALSE	FALSE	97742602-97743164	TRUE
Gcn1	GCN1 activator of EIF2AK4	CM nuclei ISO	ENSMUSG00000041638:s:115620144-115620251	s|1e1.1o1|i	-0.00956923	0.787165	FALSE	FALSE	FALSE	115620251-115621501	FALSE
Gcn1	GCN1 activator of EIF2AK4	CM nuclei ISO	ENSMUSG00000041638:s:115620144-115620251	s|1e1.1o1|i	0.00956925	0.787165	FALSE	FALSE	FALSE	115620252-115621500	TRUE
Scyl1	SCY1-like 1 (S. cerevisiae)	CM nuclei ISO	ENSMUSG00000024941:s:5771220-5771419	s|1e1.1o1|i	-0.191659	0.010536	FALSE	FALSE	FALSE	5770863-5771220	FALSE
Scyl1	SCY1-like 1 (S. cerevisiae)	CM nuclei ISO	ENSMUSG00000024941:s:5771220-5771419	s|1e1.1o1|i	0.191659	0.010536	FALSE	FALSE	FALSE	5770948-5771219	TRUE
Emc8	ER membrane protein complex subunit 8	CM nuclei ISO	ENSMUSG00000031819:t:120659005-120659074	t|1e1.1o2|1e1.2o2|1e2.1o1	0.000876578	0.953622	TRUE	FALSE	TRUE	120659074-120660835	FALSE
Emc8	ER membrane protein complex subunit 8	CM nuclei ISO	ENSMUSG00000031819:t:120659005-120659074	t|1e1.1o2|1e1.2o2|1e2.1o1	-0.778369	4.06921e-10	TRUE	FALSE	TRUE	120659074-120660784	FALSE
Emc8	ER membrane protein complex subunit 8	CM nuclei ISO	ENSMUSG00000031819:t:120659005-120659074	t|1e1.1o2|1e1.2o2|1e2.1o1	0.762955	1.0452e-09	TRUE	FALSE	TRUE	120659074-120659959	FALSE
Zfr	zinc finger RNA binding protein	CM nuclei ISO	ENSMUSG00000022201:s:12117831-12117947	s|1e1.1o1|1e2.1o1	-0.00187737	0.904052	FALSE	FALSE	TRUE	12117947-12118239	FALSE
Zfr	zinc finger RNA binding protein	CM nuclei ISO	ENSMUSG00000022201:s:12117831-12117947	s|1e1.1o1|1e2.1o1	0.00187738	0.904052	FALSE	FALSE	TRUE	12117947-12136396	FALSE
Tpp2	tripeptidyl peptidase II	CM nuclei ISO	ENSMUSG00000041763:s:43978735-43978835	s|1e1.1o1|i	0.0388251	0.242614	FALSE	FALSE	FALSE	43978835-43980308	FALSE
Tpp2	tripeptidyl peptidase II	CM nuclei ISO	ENSMUSG00000041763:s:43978735-43978835	s|1e1.1o1|i	-0.038825	0.242614	FALSE	FALSE	FALSE	43978836-43980307	TRUE
Tom1l2	target of myb1-like 2 (chicken)	CM nuclei ISO	ENSMUSG00000000538:s:60231101-60231347	s|1e1.1o1|i	-0.124883	0.0563633	FALSE	FALSE	FALSE	60230241-60231101	FALSE
Tom1l2	target of myb1-like 2 (chicken)	CM nuclei ISO	ENSMUSG00000000538:s:60231101-60231347	s|1e1.1o1|i	0.124883	0.0563634	FALSE	FALSE	FALSE	60230242-60231100	TRUE
Haghl	hydroxyacylglutathione hydrolase-like	CM nuclei ISO	ENSMUSG00000061046:s:25783503-25783582	s|1e1.1o1|1e2.1o1|i	-0.237536	0.00630092	FALSE	FALSE	TRUE	25783178-25783503	FALSE
Haghl	hydroxyacylglutathione hydrolase-like	CM nuclei ISO	ENSMUSG00000061046:s:25783503-25783582	s|1e1.1o1|1e2.1o1|i	0.000267901	0.993366	FALSE	FALSE	TRUE	25780154-25783503	FALSE
Haghl	hydroxyacylglutathione hydrolase-like	CM nuclei ISO	ENSMUSG00000061046:s:25783503-25783582	s|1e1.1o1|1e2.1o1|i	0.231163	0.00723766	FALSE	FALSE	TRUE	25783179-25783502	TRUE
Unk	unkempt family zinc finger	CM nuclei ISO	ENSMUSG00000020770:s:116053016-116053158	s|1e1.1o1|2e1.1o1|i	0.0125114	0.482056	TRUE	FALSE	FALSE	116053119-116053490	FALSE
Unk	unkempt family zinc finger	CM nuclei ISO	ENSMUSG00000020770:s:116053016-116053158	s|1e1.1o1|2e1.1o1|i	-0.029461	0.447996	TRUE	FALSE	FALSE	116053158-116053490	FALSE
Unk	unkempt family zinc finger	CM nuclei ISO	ENSMUSG00000020770:s:116053016-116053158	s|1e1.1o1|2e1.1o1|i	0.0241305	0.331287	TRUE	FALSE	FALSE	116053159-116053294	TRUE
Slc25a22	solute carrier family 25 (mitochondrial carrier, glutamate), member 22	CM nuclei ISO	ENSMUSG00000019082:t:141430954-141431258	t|1e1.1o1|1e2.1o1	-0.00560439	0.694201	FALSE	FALSE	TRUE	141431258-141431502	FALSE
Slc25a22	solute carrier family 25 (mitochondrial carrier, glutamate), member 22	CM nuclei ISO	ENSMUSG00000019082:t:141430954-141431258	t|1e1.1o1|1e2.1o1	0.00560439	0.694201	FALSE	FALSE	TRUE	141431258-141431350	FALSE
Wasf2	WASP family, member 2	CM nuclei ISO	ENSMUSG00000028868:s:133130505-133130728	s|1e3.1o1|2e1.1o1|2e2.1o1|2e3.1o1	0.00030671	0.983021	TRUE	FALSE	TRUE	133130723-133176441	FALSE
Wasf2	WASP family, member 2	CM nuclei ISO	ENSMUSG00000028868:s:133130505-133130728	s|1e3.1o1|2e1.1o1|2e2.1o1|2e3.1o1	0.00030671	0.983021	TRUE	FALSE	TRUE	133130728-133160386	FALSE
Wasf2	WASP family, member 2	CM nuclei ISO	ENSMUSG00000028868:s:133130505-133130728	s|1e3.1o1|2e1.1o1|2e2.1o1|2e3.1o1	0.00030671	0.983021	TRUE	FALSE	TRUE	133130728-133164362	FALSE
Wasf2	WASP family, member 2	CM nuclei ISO	ENSMUSG00000028868:s:133130505-133130728	s|1e3.1o1|2e1.1o1|2e2.1o1|2e3.1o1	-0.00154222	0.918406	TRUE	FALSE	TRUE	133130728-133176441	FALSE
Tesmin	testis expressed metallothionein like	CM nuclei ISO	ENSMUSG00000024905:s:3392103-3392261	s|1e1.1o1|1e2.1o1|i	-0.049734	0.160008	FALSE	FALSE	TRUE	3392261-3393925	FALSE
Tesmin	testis expressed metallothionein like	CM nuclei ISO	ENSMUSG00000024905:s:3392103-3392261	s|1e1.1o1|1e2.1o1|i	-0.0847628	0.100653	FALSE	FALSE	TRUE	3392261-3395920	FALSE
Tesmin	testis expressed metallothionein like	CM nuclei ISO	ENSMUSG00000024905:s:3392103-3392261	s|1e1.1o1|1e2.1o1|i	0.148537	0.0395319	FALSE	FALSE	TRUE	3392262-3393924	TRUE
Ttn	titin	CM nuclei ISO	ENSMUSG00000051747:s:76870710-76870977	s|1e2.2o3|2e1.1o1	7.77156e-16	1	TRUE	FALSE	TRUE	76868393-76870874	FALSE
Ttn	titin	CM nuclei ISO	ENSMUSG00000051747:s:76870710-76870977	s|1e2.2o3|2e1.1o1	7.77156e-16	1	TRUE	FALSE	TRUE	76870611-76870710	FALSE
Mbnl1	muscleblind like splicing regulator 1	CM nuclei ISO	ENSMUSG00000027763:s:60595594-60595764	s|1e1.1o1|1e2.1o1|1e3.1o1	1.94715e-06	0.999905	FALSE	FALSE	TRUE	60595764-60596719	FALSE
Mbnl1	muscleblind like splicing regulator 1	CM nuclei ISO	ENSMUSG00000027763:s:60595594-60595764	s|1e1.1o1|1e2.1o1|1e3.1o1	-7.44737e-06	0.99964	FALSE	FALSE	TRUE	60595764-60603694	FALSE
Mbnl1	muscleblind like splicing regulator 1	CM nuclei ISO	ENSMUSG00000027763:s:60595594-60595764	s|1e1.1o1|1e2.1o1|1e3.1o1	1.95527e-06	0.999906	FALSE	FALSE	TRUE	60595764-60613263	FALSE
Prnp	prion protein	CM nuclei ISO	ENSMUSG00000079037:s:131912195-131912292	s|1e1.1o1|1e2.1o1	0.00290942	0.847001	FALSE	FALSE	TRUE	131912292-131917386	FALSE
Prnp	prion protein	CM nuclei ISO	ENSMUSG00000079037:s:131912195-131912292	s|1e1.1o1|1e2.1o1	-0.00290942	0.847001	FALSE	FALSE	TRUE	131912292-131936420	FALSE
Phb2	prohibitin 2	CM nuclei ISO	ENSMUSG00000004264:s:124715954-124716030	s|1e1.1o1|1e2.1o1|i	-0.000228546	0.994629	FALSE	FALSE	TRUE	124716030-124716425	FALSE
Phb2	prohibitin 2	CM nuclei ISO	ENSMUSG00000004264:s:124715954-124716030	s|1e1.1o1|1e2.1o1|i	1.63743e-06	0.999961	FALSE	FALSE	TRUE	124716030-124716606	FALSE
Phb2	prohibitin 2	CM nuclei ISO	ENSMUSG00000004264:s:124715954-124716030	s|1e1.1o1|1e2.1o1|i	0.000159315	0.996251	FALSE	FALSE	TRUE	124716031-124716424	TRUE
Zkscan1	zinc finger with KRAB and SCAN domains 1	CM nuclei ISO	ENSMUSG00000029729:s:138085084-138085231	s|1e1.1o2|1e1.2o2	-0.000244667	0.971305	FALSE	TRUE	FALSE	138085231-138092920	FALSE
Zkscan1	zinc finger with KRAB and SCAN domains 1	CM nuclei ISO	ENSMUSG00000029729:s:138085084-138085231	s|1e1.1o2|1e1.2o2	0.000244669	0.971305	FALSE	TRUE	FALSE	138085231-138092926	FALSE
Usp2	ubiquitin specific peptidase 2	CM nuclei ISO	ENSMUSG00000032010:s:44089132-44089182	s|1e1.1o1|i	-0.168763	0.00469505	FALSE	FALSE	FALSE	44089182-44090030	FALSE
Usp2	ubiquitin specific peptidase 2	CM nuclei ISO	ENSMUSG00000032010:s:44089132-44089182	s|1e1.1o1|i	0.168763	0.00469506	FALSE	FALSE	FALSE	44089183-44090029	TRUE
Rpl13a	ribosomal protein L13A	CM nuclei ISO	ENSMUSG00000074129:t:45127496-45127823	t|1e1.1o1|1e2.1o1|1e3.1o1	-0.0266547	0.54442	FALSE	FALSE	TRUE	45127568-45128700	FALSE
Rpl13a	ribosomal protein L13A	CM nuclei ISO	ENSMUSG00000074129:t:45127496-45127823	t|1e1.1o1|1e2.1o1|1e3.1o1	0.0255006	0.552795	FALSE	FALSE	TRUE	45127568-45128542	FALSE
Rpl13a	ribosomal protein L13A	CM nuclei ISO	ENSMUSG00000074129:t:45127496-45127823	t|1e1.1o1|1e2.1o1|1e3.1o1	7.77156e-16	1	FALSE	FALSE	TRUE	45127568-45127828	FALSE
Ncor2	nuclear receptor co-repressor 2	CM nuclei ISO	ENSMUSG00000029478:s:125081130-125081184	s|1e1.1o1|i	0.534653	3.45538e-05	FALSE	FALSE	FALSE	125079106-125081130	FALSE
Ncor2	nuclear receptor co-repressor 2	CM nuclei ISO	ENSMUSG00000029478:s:125081130-125081184	s|1e1.1o1|i	-0.534653	3.45531e-05	FALSE	FALSE	FALSE	125079107-125081129	TRUE
Baiap2l1	BAI1-associated protein 2-like 1	CM nuclei ISO	ENSMUSG00000038859:t:144286250-144286311	t|1e1.1o1|1e2.1o1	0.000398186	0.941068	FALSE	FALSE	TRUE	144286311-144318929	FALSE
Baiap2l1	BAI1-associated protein 2-like 1	CM nuclei ISO	ENSMUSG00000038859:t:144286250-144286311	t|1e1.1o1|1e2.1o1	-0.000398183	0.941068	FALSE	FALSE	TRUE	144286311-144288789	FALSE
Rpl3	ribosomal protein L3	CM nuclei ISO	ENSMUSG00000060036:s:80080366-80080552	s|1e1.1o1|i	-0.0207533	0.638501	FALSE	FALSE	FALSE	80079850-80080366	FALSE
Rpl3	ribosomal protein L3	CM nuclei ISO	ENSMUSG00000060036:s:80080366-80080552	s|1e1.1o1|i	0.0207533	0.638501	FALSE	FALSE	FALSE	80079851-80080365	TRUE
Chd2	chromodomain helicase DNA binding protein 2	CM nuclei ISO	ENSMUSG00000078671:t:73478659-73478828	t|1e1.1o1|1e2.1o1|i	0.000727588	0.980882	FALSE	FALSE	TRUE	73478730-73480961	FALSE
Chd2	chromodomain helicase DNA binding protein 2	CM nuclei ISO	ENSMUSG00000078671:t:73478659-73478828	t|1e1.1o1|1e2.1o1|i	-0.0767084	0.145817	FALSE	FALSE	TRUE	73478730-73480401	FALSE
Chd2	chromodomain helicase DNA binding protein 2	CM nuclei ISO	ENSMUSG00000078671:t:73478659-73478828	t|1e1.1o1|1e2.1o1|i	0.0695052	0.169178	FALSE	FALSE	TRUE	73478829-73480400	TRUE
		CM nuclei ISO	ENSMUSG00000108414:s:8725782-8726002	s|1e1.1o1|2e1.1o1|i	0.0389762	0.209755	TRUE	FALSE	FALSE	8725826-8726067	FALSE
		CM nuclei ISO	ENSMUSG00000108414:s:8725782-8726002	s|1e1.1o1|2e1.1o1|i	0.00110316	0.969945	TRUE	FALSE	FALSE	8725924-8726067	FALSE
		CM nuclei ISO	ENSMUSG00000108414:s:8725782-8726002	s|1e1.1o1|2e1.1o1|i	-0.0475143	0.185418	TRUE	FALSE	FALSE	8726003-8726066	TRUE
Rabl6	RAB, member RAS oncogene family-like 6	CM nuclei ISO	ENSMUSG00000015087:s:25588609-25590372	s|1e1.1o1|i	-0.197678	0.0158757	FALSE	FALSE	FALSE	25587627-25588609	FALSE
Rabl6	RAB, member RAS oncogene family-like 6	CM nuclei ISO	ENSMUSG00000015087:s:25588609-25590372	s|1e1.1o1|i	0.197678	0.0158757	FALSE	FALSE	FALSE	25587628-25588608	TRUE
Maea	macrophage erythroblast attacher	CM nuclei ISO	ENSMUSG00000079562:s:33371597-33371821	s|1e1.1o1|i	-0.0212442	0.52074	FALSE	FALSE	FALSE	33371809-33372267	FALSE
Maea	macrophage erythroblast attacher	CM nuclei ISO	ENSMUSG00000079562:s:33371597-33371821	s|1e1.1o1|i	0.0212442	0.520741	FALSE	FALSE	FALSE	33371822-33372266	TRUE
Slc25a23	solute carrier family 25 (mitochondrial carrier; phosphate carrier), member 23	CM nuclei ISO	ENSMUSG00000046329:t:57053202-57053348	t|1e1.1o1|1e2.1o1|i	0.000353563	0.991115	FALSE	FALSE	TRUE	57053348-57053784	FALSE
Slc25a23	solute carrier family 25 (mitochondrial carrier; phosphate carrier), member 23	CM nuclei ISO	ENSMUSG00000046329:t:57053202-57053348	t|1e1.1o1|1e2.1o1|i	-0.384099	7.52513e-06	FALSE	FALSE	TRUE	57053348-57053547	FALSE
Slc25a23	solute carrier family 25 (mitochondrial carrier; phosphate carrier), member 23	CM nuclei ISO	ENSMUSG00000046329:t:57053202-57053348	t|1e1.1o1|1e2.1o1|i	0.377233	9.6432e-06	FALSE	FALSE	TRUE	57053349-57053546	TRUE
BC034090	cDNA sequence BC034090	CM nuclei ISO	ENSMUSG00000033722:s:155224911-155225425	s|1e1.1o2|1e1.2o2|1e2.1o1|1e3.1o1|i	0.0112413	0.739478	FALSE	TRUE	TRUE	155223630-155224911	FALSE
BC034090	cDNA sequence BC034090	CM nuclei ISO	ENSMUSG00000033722:s:155224911-155225425	s|1e1.1o2|1e1.2o2|1e2.1o1|1e3.1o1|i	-0.384181	2.4888e-05	FALSE	TRUE	TRUE	155223431-155224911	FALSE
BC034090	cDNA sequence BC034090	CM nuclei ISO	ENSMUSG00000033722:s:155224911-155225425	s|1e1.1o2|1e1.2o2|1e2.1o1|1e3.1o1|i	0.0783605	0.139045	FALSE	TRUE	TRUE	155221587-155224911	FALSE
BC034090	cDNA sequence BC034090	CM nuclei ISO	ENSMUSG00000033722:s:155224911-155225425	s|1e1.1o2|1e1.2o2|1e2.1o1|1e3.1o1|i	-0.000254766	0.988647	FALSE	TRUE	TRUE	155218387-155224911	FALSE
BC034090	cDNA sequence BC034090	CM nuclei ISO	ENSMUSG00000033722:s:155224911-155225425	s|1e1.1o2|1e1.2o2|1e2.1o1|1e3.1o1|i	0.218351	0.00432133	FALSE	TRUE	TRUE	155223631-155224910	TRUE
Zfp280d	zinc finger protein 280D	CM nuclei ISO	ENSMUSG00000038535:s:72328248-72329308	s|1e1.1o1|1e2.1o1	0.00177322	0.896684	FALSE	FALSE	TRUE	72329162-72329510	FALSE
Zfp280d	zinc finger protein 280D	CM nuclei ISO	ENSMUSG00000038535:s:72328248-72329308	s|1e1.1o1|1e2.1o1	-0.00177322	0.896684	FALSE	FALSE	TRUE	72329162-72330866	FALSE
Ubr5	ubiquitin protein ligase E3 component n-recognin 5	CM nuclei ISO	ENSMUSG00000037487:s:37999893-38000127	s|1e1.1o1|i	0.687668	1.10929e-11	FALSE	FALSE	FALSE	37998418-37999893	FALSE
Ubr5	ubiquitin protein ligase E3 component n-recognin 5	CM nuclei ISO	ENSMUSG00000037487:s:37999893-38000127	s|1e1.1o1|i	-0.687699	1.27012e-11	FALSE	FALSE	FALSE	37998419-37999892	TRUE
Cacna1c	calcium channel, voltage-dependent, L type, alpha 1C subunit	CM nuclei ISO	ENSMUSG00000051331:t:119057194-119057515	t|1e1.1o1|1e2.1o2|1e2.2o2|1e3.1o1|1e4.1o1	0.0867461	0.110629	TRUE	FALSE	TRUE	119057515-119196093	FALSE
Cacna1c	calcium channel, voltage-dependent, L type, alpha 1C subunit	CM nuclei ISO	ENSMUSG00000051331:t:119057194-119057515	t|1e1.1o1|1e2.1o2|1e2.2o2|1e3.1o1|1e4.1o1	0.0174624	0.617778	TRUE	FALSE	TRUE	119057515-119171117	FALSE
Cacna1c	calcium channel, voltage-dependent, L type, alpha 1C subunit	CM nuclei ISO	ENSMUSG00000051331:t:119057194-119057515	t|1e1.1o1|1e2.1o2|1e2.2o2|1e3.1o1|1e4.1o1	0.000970566	0.955924	TRUE	FALSE	TRUE	119057515-119171066	FALSE
Cacna1c	calcium channel, voltage-dependent, L type, alpha 1C subunit	CM nuclei ISO	ENSMUSG00000051331:t:119057194-119057515	t|1e1.1o1|1e2.1o2|1e2.2o2|1e3.1o1|1e4.1o1	-0.142464	0.0280302	TRUE	FALSE	TRUE	119057515-119107927	FALSE
Cacna1c	calcium channel, voltage-dependent, L type, alpha 1C subunit	CM nuclei ISO	ENSMUSG00000051331:t:119057194-119057515	t|1e1.1o1|1e2.1o2|1e2.2o2|1e3.1o1|1e4.1o1	-5.08276e-06	0.999754	TRUE	FALSE	TRUE	119057515-119079641	FALSE
Obscn	obscurin, cytoskeletal calmodulin and titin-interacting RhoGEF	CM nuclei ISO	ENSMUSG00000061462:s:59082182-59082458	s|1e1.1o1|2e1.1o1	-0.0633172	0.267603	TRUE	FALSE	FALSE	59082064-59082192	FALSE
Obscn	obscurin, cytoskeletal calmodulin and titin-interacting RhoGEF	CM nuclei ISO	ENSMUSG00000061462:s:59082182-59082458	s|1e1.1o1|2e1.1o1	0.0633171	0.267603	TRUE	FALSE	FALSE	59082064-59082182	FALSE
Atp5if1	ATP synthase inhibitory factor subunit 1	CM nuclei ISO	ENSMUSG00000054428:t:132530555-132530823	t|1e1.1o1|1e2.1o1|i	6.19352e-09	1	FALSE	FALSE	TRUE	132530823-132533482	FALSE
Atp5if1	ATP synthase inhibitory factor subunit 1	CM nuclei ISO	ENSMUSG00000054428:t:132530555-132530823	t|1e1.1o1|1e2.1o1|i	-0.15953	0.00214377	FALSE	FALSE	TRUE	132530823-132533296	FALSE
Atp5if1	ATP synthase inhibitory factor subunit 1	CM nuclei ISO	ENSMUSG00000054428:t:132530555-132530823	t|1e1.1o1|1e2.1o1|i	0.158123	0.00241196	FALSE	FALSE	TRUE	132530824-132532487	TRUE
		CM nuclei ISO	ENSMUSG00000083844:t:5780206-5781876	t|1e1.1o1|1e2.1o1|1e3.1o1	0.104647	0.0809941	FALSE	FALSE	TRUE	5762240-5780206	FALSE
		CM nuclei ISO	ENSMUSG00000083844:t:5780206-5781876	t|1e1.1o1|1e2.1o1|1e3.1o1	-0.11102	0.0703034	FALSE	FALSE	TRUE	5765571-5780206	FALSE
		CM nuclei ISO	ENSMUSG00000083844:t:5780206-5781876	t|1e1.1o1|1e2.1o1|1e3.1o1	9.09695e-05	0.995516	FALSE	FALSE	TRUE	5769243-5780206	FALSE
Bckdk	branched chain ketoacid dehydrogenase kinase	CM nuclei ISO	ENSMUSG00000030802:s:127907921-127908079	s|1e1.1o2|1e1.2o2|i	-0.0459486	0.31041	FALSE	TRUE	FALSE	127908079-127908167	FALSE
Bckdk	branched chain ketoacid dehydrogenase kinase	CM nuclei ISO	ENSMUSG00000030802:s:127907921-127908079	s|1e1.1o2|1e1.2o2|i	0.000169143	0.99586	FALSE	TRUE	FALSE	127908079-127908234	FALSE
Bckdk	branched chain ketoacid dehydrogenase kinase	CM nuclei ISO	ENSMUSG00000030802:s:127907921-127908079	s|1e1.1o2|1e1.2o2|i	0.0413973	0.344095	FALSE	TRUE	FALSE	127908080-127908166	TRUE
Cmtr1	cap methyltransferase 1	CM nuclei ISO	ENSMUSG00000024019:s:29676229-29676289	s|1e1.1o1|1e2.1o1	-0.00068209	0.92464	FALSE	FALSE	TRUE	29676289-29678990	FALSE
Cmtr1	cap methyltransferase 1	CM nuclei ISO	ENSMUSG00000024019:s:29676229-29676289	s|1e1.1o1|1e2.1o1	0.000682094	0.92464	FALSE	FALSE	TRUE	29676289-29681918	FALSE
Mycbp2	MYC binding protein 2, E3 ubiquitin protein ligase	CM nuclei ISO	ENSMUSG00000033004:s:103194584-103194793	s|1e1.1o1|i	-0.00138294	0.963306	FALSE	FALSE	FALSE	103191622-103194584	FALSE
Mycbp2	MYC binding protein 2, E3 ubiquitin protein ligase	CM nuclei ISO	ENSMUSG00000033004:s:103194584-103194793	s|1e1.1o1|i	0.00138295	0.963306	FALSE	FALSE	FALSE	103191623-103194583	TRUE
Mlh1	mutL homolog 1	CM nuclei ISO	ENSMUSG00000032498:s:111229840-111229953	s|1e1.1o1|i	-0.158529	0.0127611	FALSE	FALSE	FALSE	111228626-111229840	FALSE
Mlh1	mutL homolog 1	CM nuclei ISO	ENSMUSG00000032498:s:111229840-111229953	s|1e1.1o1|i	0.158529	0.0127611	FALSE	FALSE	FALSE	111228627-111229839	TRUE
Erbb2	erb-b2 receptor tyrosine kinase 2	CM nuclei ISO	ENSMUSG00000062312:s:98425097-98425223	s|1e1.1o1|i	-0.133868	0.046386	FALSE	FALSE	FALSE	98425223-98426903	FALSE
Erbb2	erb-b2 receptor tyrosine kinase 2	CM nuclei ISO	ENSMUSG00000062312:s:98425097-98425223	s|1e1.1o1|i	0.133868	0.046386	FALSE	FALSE	FALSE	98425224-98426902	TRUE
Clip1	CAP-GLY domain containing linker protein 1	CM nuclei ISO	ENSMUSG00000049550:s:123641778-123641881	s|1e1.1o1|i	-0.037096	0.477869	FALSE	FALSE	FALSE	123640554-123641778	FALSE
Clip1	CAP-GLY domain containing linker protein 1	CM nuclei ISO	ENSMUSG00000049550:s:123641778-123641881	s|1e1.1o1|i	0.0370961	0.477869	FALSE	FALSE	FALSE	123640555-123641777	TRUE
Zfp410	zinc finger protein 410	CM nuclei ISO	ENSMUSG00000042472:s:84331776-84331816	s|1e1.1o1|i	-0.455522	2.9454e-06	FALSE	FALSE	FALSE	84331816-84332935	FALSE
Zfp410	zinc finger protein 410	CM nuclei ISO	ENSMUSG00000042472:s:84331776-84331816	s|1e1.1o1|i	0.455521	2.94564e-06	FALSE	FALSE	FALSE	84331817-84332326	TRUE
Pcyt2	phosphate cytidylyltransferase 2, ethanolamine	CM nuclei ISO	ENSMUSG00000025137:s:120612205-120612601	s|1e1.1o1|i	-0.668069	0	FALSE	FALSE	FALSE	120612083-120612463	FALSE
Pcyt2	phosphate cytidylyltransferase 2, ethanolamine	CM nuclei ISO	ENSMUSG00000025137:s:120612205-120612601	s|1e1.1o1|i	0.668069	1.36635e-20	FALSE	FALSE	FALSE	120612110-120612204	TRUE
Kidins220	kinase D-interacting substrate 220	CM nuclei ISO	ENSMUSG00000036333:t:25061218-25061278	t|1e1.1o1|1e2.1o2|1e2.2o2|i	-0.00251137	0.88763	TRUE	FALSE	TRUE	25054034-25061218	FALSE
Kidins220	kinase D-interacting substrate 220	CM nuclei ISO	ENSMUSG00000036333:t:25061218-25061278	t|1e1.1o1|1e2.1o2|1e2.2o2|i	0.0121851	0.773142	TRUE	FALSE	TRUE	25056662-25061218	FALSE
Kidins220	kinase D-interacting substrate 220	CM nuclei ISO	ENSMUSG00000036333:t:25061218-25061278	t|1e1.1o1|1e2.1o2|1e2.2o2|i	0.000690712	0.983935	TRUE	FALSE	TRUE	25058115-25061218	FALSE
Kidins220	kinase D-interacting substrate 220	CM nuclei ISO	ENSMUSG00000036333:t:25061218-25061278	t|1e1.1o1|1e2.1o2|1e2.2o2|i	-0.0408555	0.383573	TRUE	FALSE	TRUE	25059698-25061217	TRUE
Cttn	cortactin	CM nuclei ISO	ENSMUSG00000031078:s:144463303-144463376	s|1e1.1o1|i	-0.539147	0.000191832	FALSE	FALSE	FALSE	144461308-144463303	FALSE
Cttn	cortactin	CM nuclei ISO	ENSMUSG00000031078:s:144463303-144463376	s|1e1.1o1|i	0.538575	0.000190391	FALSE	FALSE	FALSE	144461309-144463302	TRUE
Ndufs4	NADH:ubiquinone oxidoreductase core subunit S4	CM nuclei ISO	ENSMUSG00000021764:s:114316857-114317029	s|1e1.1o1|1e2.1o1	-2.55291e-05	0.998764	FALSE	FALSE	TRUE	114307890-114316857	FALSE
Ndufs4	NADH:ubiquinone oxidoreductase core subunit S4	CM nuclei ISO	ENSMUSG00000021764:s:114316857-114317029	s|1e1.1o1|1e2.1o1	2.55293e-05	0.998764	FALSE	FALSE	TRUE	114288866-114316857	FALSE
Tnni3k	TNNI3 interacting kinase	CM nuclei ISO	ENSMUSG00000040086:s:154939583-154939777	s|1e1.1o1|i	-0.0481881	0.295937	FALSE	FALSE	FALSE	154938855-154939583	FALSE
Tnni3k	TNNI3 interacting kinase	CM nuclei ISO	ENSMUSG00000040086:s:154939583-154939777	s|1e1.1o1|i	0.0481881	0.295937	FALSE	FALSE	FALSE	154938856-154939582	TRUE
Szt2	SZT2 subunit of KICSTOR complex	CM nuclei ISO	ENSMUSG00000033253:s:118363616-118363684	s|1e1.1o1|i	-0.0213022	0.596238	FALSE	FALSE	FALSE	118363471-118363616	FALSE
Szt2	SZT2 subunit of KICSTOR complex	CM nuclei ISO	ENSMUSG00000033253:s:118363616-118363684	s|1e1.1o1|i	0.0213022	0.596238	FALSE	FALSE	FALSE	118363472-118363615	TRUE
Nbr1	NBR1, autophagy cargo receptor	CM nuclei ISO	ENSMUSG00000017119:s:101559519-101559588	s|1e1.1o1|1e3.1o1|2e2.1o1	-1.39462e-05	0.999254	TRUE	FALSE	TRUE	101559581-101560433	FALSE
Nbr1	NBR1, autophagy cargo receptor	CM nuclei ISO	ENSMUSG00000017119:s:101559519-101559588	s|1e1.1o1|1e3.1o1|2e2.1o1	3.80048e-06	0.999798	TRUE	FALSE	TRUE	101559581-101562297	FALSE
Nbr1	NBR1, autophagy cargo receptor	CM nuclei ISO	ENSMUSG00000017119:s:101559519-101559588	s|1e1.1o1|1e3.1o1|2e2.1o1	3.80048e-06	0.999798	TRUE	FALSE	TRUE	101559588-101562229	FALSE
Tcf4	transcription factor 4	CM nuclei ISO	ENSMUSG00000053477:s:69652394-69652472	s|1e1.1o2|1e1.2o2|1e2.2o2	0.331426	0.00302357	FALSE	TRUE	TRUE	69652472-69654961	FALSE
Tcf4	transcription factor 4	CM nuclei ISO	ENSMUSG00000053477:s:69652394-69652472	s|1e1.1o2|1e1.2o2|1e2.2o2	-0.359746	0.00182716	FALSE	TRUE	TRUE	69652472-69654964	FALSE
Tcf4	transcription factor 4	CM nuclei ISO	ENSMUSG00000053477:s:69652394-69652472	s|1e1.1o2|1e1.2o2|1e2.2o2	0.00196811	0.89258	FALSE	TRUE	TRUE	69652472-69681603	FALSE
Arl2	ADP-ribosylation factor-like 2	CM nuclei ISO	ENSMUSG00000024944:s:6135979-6136059	s|1e1.1o1|i	-0.116808	0.0666614	FALSE	FALSE	FALSE	6134801-6135979	FALSE
Arl2	ADP-ribosylation factor-like 2	CM nuclei ISO	ENSMUSG00000024944:s:6135979-6136059	s|1e1.1o1|i	0.116808	0.0666614	FALSE	FALSE	FALSE	6134802-6135978	TRUE
Csnk1e	casein kinase 1, epsilon	CM nuclei ISO	ENSMUSG00000022433:s:79419905-79419968	s|1e1.1o1|i	0.270888	0.00390854	FALSE	FALSE	FALSE	79419187-79419905	FALSE
Csnk1e	casein kinase 1, epsilon	CM nuclei ISO	ENSMUSG00000022433:s:79419905-79419968	s|1e1.1o1|i	-0.270888	0.00390854	FALSE	FALSE	FALSE	79419188-79419904	TRUE
Atp5mc1	ATP synthase membrane subunit c locus 1	CM nuclei ISO	ENSMUSG00000006057:s:96073523-96073701	s|1e1.1o1|i	-0.00247579	0.945081	FALSE	FALSE	FALSE	96073218-96073523	FALSE
Atp5mc1	ATP synthase membrane subunit c locus 1	CM nuclei ISO	ENSMUSG00000006057:s:96073523-96073701	s|1e1.1o1|i	0.0024758	0.94508	FALSE	FALSE	FALSE	96073219-96073522	TRUE
Ap1b1	adaptor protein complex AP-1, beta 1 subunit	CM nuclei ISO	ENSMUSG00000009090:s:5015606-5015741	s|1e1.1o1|i	-0.0983633	0.0839697	FALSE	FALSE	FALSE	5015741-5016606	FALSE
Ap1b1	adaptor protein complex AP-1, beta 1 subunit	CM nuclei ISO	ENSMUSG00000009090:s:5015606-5015741	s|1e1.1o1|i	0.0983632	0.0839697	FALSE	FALSE	FALSE	5015742-5016605	TRUE
Nrdc	nardilysin convertase	CM nuclei ISO	ENSMUSG00000053510:s:109058582-109058634	s|1e1.1o1|1e2.1o1|i	-0.0382544	0.393367	FALSE	FALSE	TRUE	109058634-109058985	FALSE
Nrdc	nardilysin convertase	CM nuclei ISO	ENSMUSG00000053510:s:109058582-109058634	s|1e1.1o1|1e2.1o1|i	5.53871e-05	0.998675	FALSE	FALSE	TRUE	109058634-109059772	FALSE
Nrdc	nardilysin convertase	CM nuclei ISO	ENSMUSG00000053510:s:109058582-109058634	s|1e1.1o1|1e2.1o1|i	0.0346686	0.426287	FALSE	FALSE	TRUE	109058635-109058933	TRUE
Cs	citrate synthase	CM nuclei ISO	ENSMUSG00000005683:s:128351199-128351264	s|1e1.1o1|i	-0.10987	0.0688523	FALSE	FALSE	FALSE	128351264-128352674	FALSE
Cs	citrate synthase	CM nuclei ISO	ENSMUSG00000005683:s:128351199-128351264	s|1e1.1o1|i	0.10987	0.0688523	FALSE	FALSE	FALSE	128351265-128352673	TRUE
Scarf1	scavenger receptor class F, member 1	CM nuclei ISO	ENSMUSG00000038188:t:75514309-75514410	t|1e1.1o1|1e2.1o1|i	-0.000163022	0.99258	FALSE	FALSE	TRUE	75513690-75514309	FALSE
Scarf1	scavenger receptor class F, member 1	CM nuclei ISO	ENSMUSG00000038188:t:75514309-75514410	t|1e1.1o1|1e2.1o1|i	-0.126489	0.0533074	FALSE	FALSE	TRUE	75514063-75514309	FALSE
Scarf1	scavenger receptor class F, member 1	CM nuclei ISO	ENSMUSG00000038188:t:75514309-75514410	t|1e1.1o1|1e2.1o1|i	0.128775	0.0514005	FALSE	FALSE	TRUE	75514064-75514308	TRUE
Pcbp2	poly(rC) binding protein 2	CM nuclei ISO	ENSMUSG00000056851:s:102483160-102483288	s|1e1.1o2|1e1.2o2	0.0926357	0.0937522	FALSE	TRUE	FALSE	102483288-102484154	FALSE
Pcbp2	poly(rC) binding protein 2	CM nuclei ISO	ENSMUSG00000056851:s:102483160-102483288	s|1e1.1o2|1e1.2o2	-0.0926357	0.0937522	FALSE	TRUE	FALSE	102483288-102484166	FALSE
Myh7	myosin, heavy polypeptide 7, cardiac muscle, beta	CM nuclei ISO	ENSMUSG00000053093:t:54975234-54975476	t|1e2.1o3|2e2.3o3|3e1.1o4|3e3.1o3|3e3.2o3|3e3.3o3|i	-1.25733e-09	1	TRUE	TRUE	TRUE	54975476-54976025	FALSE
Myh7	myosin, heavy polypeptide 7, cardiac muscle, beta	CM nuclei ISO	ENSMUSG00000053093:t:54975234-54975476	t|1e2.1o3|2e2.3o3|3e1.1o4|3e3.1o3|3e3.2o3|3e3.3o3|i	-0.373283	0.000160008	TRUE	TRUE	TRUE	54975417-54975879	FALSE
Myh7	myosin, heavy polypeptide 7, cardiac muscle, beta	CM nuclei ISO	ENSMUSG00000053093:t:54975234-54975476	t|1e2.1o3|2e2.3o3|3e1.1o4|3e3.1o3|3e3.2o3|3e3.3o3|i	-1.25733e-09	1	TRUE	TRUE	TRUE	54975387-54978601	FALSE
Myh7	myosin, heavy polypeptide 7, cardiac muscle, beta	CM nuclei ISO	ENSMUSG00000053093:t:54975234-54975476	t|1e2.1o3|2e2.3o3|3e1.1o4|3e3.1o3|3e3.2o3|3e3.3o3|i	-1.25733e-09	1	TRUE	TRUE	TRUE	54975387-54975545	FALSE
Myh7	myosin, heavy polypeptide 7, cardiac muscle, beta	CM nuclei ISO	ENSMUSG00000053093:t:54975234-54975476	t|1e2.1o3|2e2.3o3|3e1.1o4|3e3.1o3|3e3.2o3|3e3.3o3|i	-4.5305e-05	0.998932	TRUE	TRUE	TRUE	54975387-54975538	FALSE
Myh7	myosin, heavy polypeptide 7, cardiac muscle, beta	CM nuclei ISO	ENSMUSG00000053093:t:54975234-54975476	t|1e2.1o3|2e2.3o3|3e1.1o4|3e3.1o3|3e3.2o3|3e3.3o3|i	-1.25733e-09	1	TRUE	TRUE	TRUE	54975387-54975535	FALSE
Myh7	myosin, heavy polypeptide 7, cardiac muscle, beta	CM nuclei ISO	ENSMUSG00000053093:t:54975234-54975476	t|1e2.1o3|2e2.3o3|3e1.1o4|3e3.1o3|3e3.2o3|3e3.3o3|i	0.332606	0.000688548	TRUE	TRUE	TRUE	54975477-54975534	TRUE
Adipor1	adiponectin receptor 1	CM nuclei ISO	ENSMUSG00000026457:s:134428082-134428269	s|1e1.1o1|1e2.1o1	-0.00046008	0.976732	FALSE	FALSE	TRUE	134428269-134431057	FALSE
Adipor1	adiponectin receptor 1	CM nuclei ISO	ENSMUSG00000026457:s:134428082-134428269	s|1e1.1o1|1e2.1o1	0.000460082	0.976732	FALSE	FALSE	TRUE	134428269-134431530	FALSE
Mfn2	mitofusin 2	CM nuclei ISO	ENSMUSG00000029020:s:147885439-147885574	s|1e1.1o1|2e1.1o1|i	0.059145	0.196901	TRUE	FALSE	FALSE	147883753-147885453	FALSE
Mfn2	mitofusin 2	CM nuclei ISO	ENSMUSG00000029020:s:147885439-147885574	s|1e1.1o1|2e1.1o1|i	-0.000209836	0.994836	TRUE	FALSE	FALSE	147883753-147885439	FALSE
Mfn2	mitofusin 2	CM nuclei ISO	ENSMUSG00000029020:s:147885439-147885574	s|1e1.1o1|2e1.1o1|i	-0.0463609	0.267456	TRUE	FALSE	FALSE	147883754-147885438	TRUE
Ndrg2	N-myc downstream regulated gene 2	CM nuclei ISO	ENSMUSG00000004558:t:51908874-51908941	t|1e1.1o1|1e2.1o1|i	-8.43379e-06	0.9998	FALSE	FALSE	TRUE	51908934-51910165	FALSE
Ndrg2	N-myc downstream regulated gene 2	CM nuclei ISO	ENSMUSG00000004558:t:51908874-51908941	t|1e1.1o1|1e2.1o1|i	0.182538	0.0113254	FALSE	FALSE	TRUE	51908934-51910058	FALSE
Ndrg2	N-myc downstream regulated gene 2	CM nuclei ISO	ENSMUSG00000004558:t:51908874-51908941	t|1e1.1o1|1e2.1o1|i	-0.180625	0.0119389	FALSE	FALSE	TRUE	51908942-51910057	TRUE
Usp19	ubiquitin specific peptidase 19	CM nuclei ISO	ENSMUSG00000006676:s:108500091-108500269	s|1e1.1o1|1e2.1o1|i	-0.656523	0	FALSE	FALSE	TRUE	108500269-108501194	FALSE
Usp19	ubiquitin specific peptidase 19	CM nuclei ISO	ENSMUSG00000006676:s:108500091-108500269	s|1e1.1o1|1e2.1o1|i	0.227367	0.000947775	FALSE	FALSE	TRUE	108500269-108501840	FALSE
Usp19	ubiquitin specific peptidase 19	CM nuclei ISO	ENSMUSG00000006676:s:108500091-108500269	s|1e1.1o1|1e2.1o1|i	0.401015	4.26414e-20	FALSE	FALSE	TRUE	108500270-108501193	TRUE
		CM nuclei ISO	ENSMUSG00000029720:s:137641910-137642013	s|1e1.1o1|i	-0.205783	0.00416421	FALSE	FALSE	FALSE	137642013-137642096	FALSE
		CM nuclei ISO	ENSMUSG00000029720:s:137641910-137642013	s|1e1.1o1|i	0.205783	0.00416422	FALSE	FALSE	FALSE	137642014-137642095	TRUE
Fanca	Fanconi anemia, complementation group A	CM nuclei ISO	ENSMUSG00000032815:s:123268745-123268837	s|1e1.1o1|i	-0.485523	0.00113645	FALSE	FALSE	FALSE	123268549-123268745	FALSE
Fanca	Fanconi anemia, complementation group A	CM nuclei ISO	ENSMUSG00000032815:s:123268745-123268837	s|1e1.1o1|i	0.485382	0.0011326	FALSE	FALSE	FALSE	123268550-123268744	TRUE
Golga4	golgin A4	CM nuclei ISO	ENSMUSG00000038708:s:118576593-118577228	s|1e1.1o1|1e2.1o1	2.06066e-06	0.999901	FALSE	FALSE	TRUE	118577228-118579542	FALSE
Golga4	golgin A4	CM nuclei ISO	ENSMUSG00000038708:s:118576593-118577228	s|1e1.1o1|1e2.1o1	-2.06072e-06	0.999901	FALSE	FALSE	TRUE	118577228-118581849	FALSE
Trim54	tripartite motif-containing 54	CM nuclei ISO	ENSMUSG00000062077:s:31136753-31136775	s|1e1.1o1|i	0.051334	0.213015	FALSE	FALSE	FALSE	31136775-31136888	FALSE
Trim54	tripartite motif-containing 54	CM nuclei ISO	ENSMUSG00000062077:s:31136753-31136775	s|1e1.1o1|i	-0.051334	0.213015	FALSE	FALSE	FALSE	31136776-31136887	TRUE
Bcas3	BCAS3 microtubule associated cell migration factor	CM nuclei ISO	ENSMUSG00000059439:t:85365552-85365627	t|1e1.1o1|1e2.1o1	9.91404e-05	0.993934	FALSE	FALSE	TRUE	85359679-85365552	FALSE
Bcas3	BCAS3 microtubule associated cell migration factor	CM nuclei ISO	ENSMUSG00000059439:t:85365552-85365627	t|1e1.1o1|1e2.1o1	-9.914e-05	0.993934	FALSE	FALSE	TRUE	85361062-85365552	FALSE
Usp10	ubiquitin specific peptidase 10	CM nuclei ISO	ENSMUSG00000031826:s:119956198-119956263	s|1e1.1o1|1e2.1o1	-0.00138535	0.906003	FALSE	FALSE	TRUE	119956263-119956583	FALSE
Usp10	ubiquitin specific peptidase 10	CM nuclei ISO	ENSMUSG00000031826:s:119956198-119956263	s|1e1.1o1|1e2.1o1	0.00138535	0.906003	FALSE	FALSE	TRUE	119956263-119957157	FALSE
Ank2	ankyrin 2, brain	CM nuclei ISO	ENSMUSG00000032826:s:126955870-126956098	s|1e1.1o1|1e2.1o1	-0.000792908	0.934333	FALSE	FALSE	TRUE	126955109-126955870	FALSE
Ank2	ankyrin 2, brain	CM nuclei ISO	ENSMUSG00000032826:s:126955870-126956098	s|1e1.1o1|1e2.1o1	0.000792911	0.934333	FALSE	FALSE	TRUE	126953299-126955870	FALSE
Tcap	titin-cap	CM nuclei ISO	ENSMUSG00000007877:s:98383811-98383956	s|1e1.1o3|i	-0.0931675	0.0348268	FALSE	FALSE	FALSE	98383956-98384152	FALSE
Tcap	titin-cap	CM nuclei ISO	ENSMUSG00000007877:s:98383811-98383956	s|1e1.1o3|i	0.0931675	0.0348269	FALSE	FALSE	FALSE	98383957-98384151	TRUE
Serpind1	serine (or cysteine) peptidase inhibitor, clade D, member 1	CM nuclei ISO	ENSMUSG00000022766:s:17342341-17342485	s|1e1.1o1|i	0.00617373	0.800631	FALSE	FALSE	FALSE	17342485-17342853	FALSE
Serpind1	serine (or cysteine) peptidase inhibitor, clade D, member 1	CM nuclei ISO	ENSMUSG00000022766:s:17342341-17342485	s|1e1.1o1|i	-0.00617372	0.800631	FALSE	FALSE	FALSE	17342486-17342852	TRUE
Mindy1	MINDY lysine 48 deubiquitinase 1	CM nuclei ISO	ENSMUSG00000038712:s:95294795-95294986	s|1e1.1o2|1e1.2o2	-0.0177465	0.474763	FALSE	TRUE	FALSE	95294986-95295273	FALSE
Mindy1	MINDY lysine 48 deubiquitinase 1	CM nuclei ISO	ENSMUSG00000038712:s:95294795-95294986	s|1e1.1o2|1e1.2o2	0.0177465	0.474763	FALSE	TRUE	FALSE	95294986-95295300	FALSE
Rpl17	ribosomal protein L17	CM nuclei ISO	ENSMUSG00000062328:t:75001666-75001800	t|1e1.1o1|1e2.1o1|i	-0.0428917	0.378411	FALSE	FALSE	TRUE	75001243-75001666	FALSE
Rpl17	ribosomal protein L17	CM nuclei ISO	ENSMUSG00000062328:t:75001666-75001800	t|1e1.1o1|1e2.1o1|i	-0.0788254	0.135407	FALSE	FALSE	TRUE	75001390-75001666	FALSE
Rpl17	ribosomal protein L17	CM nuclei ISO	ENSMUSG00000062328:t:75001666-75001800	t|1e1.1o1|1e2.1o1|i	0.123897	0.0501106	FALSE	FALSE	TRUE	75001391-75001665	TRUE
Meg3	maternally expressed 3	CM nuclei ISO	ENSMUSG00000021268:t:109549479-109549552	t|1e1.1o1|1e2.1o1|2e1.1o1	0.00144386	0.936074	FALSE	TRUE	TRUE	109546542-109549479	FALSE
Meg3	maternally expressed 3	CM nuclei ISO	ENSMUSG00000021268:t:109549479-109549552	t|1e1.1o1|1e2.1o1|2e1.1o1	-0.00186011	0.919597	FALSE	TRUE	TRUE	109549371-109549479	FALSE
Meg3	maternally expressed 3	CM nuclei ISO	ENSMUSG00000021268:t:109549479-109549552	t|1e1.1o1|1e2.1o1|2e1.1o1	2.34731e-06	0.999887	FALSE	TRUE	TRUE	109546542-109549519	FALSE
Ryr2	ryanodine receptor 2, cardiac	CM nuclei ISO	ENSMUSG00000021313:s:11585408-11585538	s|1e1.1o2|1e1.2o2|i	7.77156e-16	1	FALSE	TRUE	FALSE	11584188-11585408	FALSE
Ryr2	ryanodine receptor 2, cardiac	CM nuclei ISO	ENSMUSG00000021313:s:11585408-11585538	s|1e1.1o2|1e1.2o2|i	0.141026	0.0219086	FALSE	TRUE	FALSE	11584178-11585408	FALSE
Ryr2	ryanodine receptor 2, cardiac	CM nuclei ISO	ENSMUSG00000021313:s:11585408-11585538	s|1e1.1o2|1e1.2o2|i	-0.141307	0.0216627	FALSE	TRUE	FALSE	11584955-11585407	TRUE
Dgkd	diacylglycerol kinase, delta	CM nuclei ISO	ENSMUSG00000070738:t:87915100-87915204	t|1e1.1o1|1e2.1o1	-0.000238338	0.988219	FALSE	FALSE	TRUE	87881939-87915100	FALSE
Dgkd	diacylglycerol kinase, delta	CM nuclei ISO	ENSMUSG00000070738:t:87915100-87915204	t|1e1.1o1|1e2.1o1	0.000238339	0.988219	FALSE	FALSE	TRUE	87901485-87915100	FALSE
Cast	calpastatin	CM nuclei ISO	ENSMUSG00000021585:s:74798558-74800449	s|1e1.1o1|1e2.1o1	-0.00130438	0.933009	FALSE	FALSE	TRUE	74780574-74798656	FALSE
Cast	calpastatin	CM nuclei ISO	ENSMUSG00000021585:s:74798558-74800449	s|1e1.1o1|1e2.1o1	0.00130439	0.933009	FALSE	FALSE	TRUE	74754370-74798656	FALSE
Smyd2	SET and MYND domain containing 2	CM nuclei ISO	ENSMUSG00000026603:s:189896571-189896695	s|1e1.1o1|i	-0.00163236	0.956583	FALSE	FALSE	FALSE	189891467-189896571	FALSE
Smyd2	SET and MYND domain containing 2	CM nuclei ISO	ENSMUSG00000026603:s:189896571-189896695	s|1e1.1o1|i	0.00163236	0.956583	FALSE	FALSE	FALSE	189891468-189896570	TRUE
Immt	inner membrane protein, mitochondrial	CM nuclei ISO	ENSMUSG00000052337:s:71863141-71863270	s|1e1.2o2|1e2.1o1	-0.00266974	0.864747	FALSE	FALSE	TRUE	71863270-71866726	FALSE
Immt	inner membrane protein, mitochondrial	CM nuclei ISO	ENSMUSG00000052337:s:71863141-71863270	s|1e1.2o2|1e2.1o1	0.00266974	0.864747	FALSE	FALSE	TRUE	71863270-71868580	FALSE
Rarres2	retinoic acid receptor responder (tazarotene induced) 2	CM nuclei ISO	ENSMUSG00000009281:s:48570244-48570339	s|1e1.1o2|1e1.2o2|i	0.125125	0.0438555	FALSE	TRUE	FALSE	48570062-48570244	FALSE
Rarres2	retinoic acid receptor responder (tazarotene induced) 2	CM nuclei ISO	ENSMUSG00000009281:s:48570244-48570339	s|1e1.1o2|1e1.2o2|i	-0.180314	0.0162705	FALSE	TRUE	FALSE	48570059-48570244	FALSE
Rarres2	retinoic acid receptor responder (tazarotene induced) 2	CM nuclei ISO	ENSMUSG00000009281:s:48570244-48570339	s|1e1.1o2|1e1.2o2|i	0.0309511	0.328927	FALSE	TRUE	FALSE	48570063-48570243	TRUE
Pdp1	pyruvate dehydrogenase phosphatase catalytic subunit 1	CM nuclei ISO	ENSMUSG00000049225:s:11960494-11962233	s|1e1.1o1|i	-0.00668619	0.628202	FALSE	FALSE	FALSE	11959832-11960494	FALSE
Pdp1	pyruvate dehydrogenase phosphatase catalytic subunit 1	CM nuclei ISO	ENSMUSG00000049225:s:11960494-11962233	s|1e1.1o1|i	0.00668582	0.628202	FALSE	FALSE	FALSE	11959833-11960493	TRUE
Osbpl3	oxysterol binding protein-like 3	CM nuclei ISO	ENSMUSG00000029822:s:50300924-50301050	s|1e1.1o1|i	-0.406428	4.80505e-12	FALSE	FALSE	FALSE	50299438-50300924	FALSE
Osbpl3	oxysterol binding protein-like 3	CM nuclei ISO	ENSMUSG00000029822:s:50300924-50301050	s|1e1.1o1|i	0.406428	7.24259e-12	FALSE	FALSE	FALSE	50300355-50300923	TRUE
Pnkd	paroxysmal nonkinesiogenic dyskinesia	CM nuclei ISO	ENSMUSG00000026179:s:74285777-74286634	s|1e1.1o1|1e2.1o1|i	-0.218179	0.00299043	FALSE	FALSE	TRUE	74286010-74287092	FALSE
Pnkd	paroxysmal nonkinesiogenic dyskinesia	CM nuclei ISO	ENSMUSG00000026179:s:74285777-74286634	s|1e1.1o1|1e2.1o1|i	0.00100756	0.976029	FALSE	FALSE	TRUE	74286010-74347385	FALSE
Pnkd	paroxysmal nonkinesiogenic dyskinesia	CM nuclei ISO	ENSMUSG00000026179:s:74285777-74286634	s|1e1.1o1|1e2.1o1|i	0.208055	0.00452485	FALSE	FALSE	TRUE	74286635-74287091	TRUE
Ndfip1	Nedd4 family interacting protein 1	CM nuclei ISO	ENSMUSG00000024425:s:38460545-38460650	s|1e1.1o3|1e1.2o3|1e1.3o3|i	0.000585187	0.984327	FALSE	TRUE	FALSE	38460650-38464237	FALSE
Ndfip1	Nedd4 family interacting protein 1	CM nuclei ISO	ENSMUSG00000024425:s:38460545-38460650	s|1e1.1o3|1e1.2o3|1e1.3o3|i	0.000585187	0.984327	FALSE	TRUE	FALSE	38460650-38464261	FALSE
Ndfip1	Nedd4 family interacting protein 1	CM nuclei ISO	ENSMUSG00000024425:s:38460545-38460650	s|1e1.1o3|1e1.2o3|1e1.3o3|i	-0.00287002	0.924558	FALSE	TRUE	FALSE	38460650-38464277	FALSE
Ndfip1	Nedd4 family interacting protein 1	CM nuclei ISO	ENSMUSG00000024425:s:38460545-38460650	s|1e1.1o3|1e1.2o3|1e1.3o3|i	0.000585187	0.984327	FALSE	TRUE	FALSE	38460651-38464236	TRUE
Hdac5	histone deacetylase 5	CM nuclei ISO	ENSMUSG00000008855:t:102199636-102199685	t|1e1.1o1|1e2.1o1	-4.88415e-06	0.999515	FALSE	FALSE	TRUE	102199685-102201233	FALSE
Hdac5	histone deacetylase 5	CM nuclei ISO	ENSMUSG00000008855:t:102199636-102199685	t|1e1.1o1|1e2.1o1	4.88417e-06	0.999515	FALSE	FALSE	TRUE	102199685-102199969	FALSE
Tia1	cytotoxic granule-associated RNA binding protein 1	CM nuclei ISO	ENSMUSG00000071337:s:86413804-86413906	s|1e1.1o1|2e1.1o1	-0.000609341	0.967331	TRUE	FALSE	FALSE	86413900-86416303	FALSE
Tia1	cytotoxic granule-associated RNA binding protein 1	CM nuclei ISO	ENSMUSG00000071337:s:86413804-86413906	s|1e1.1o1|2e1.1o1	0.000609343	0.967331	TRUE	FALSE	FALSE	86413906-86416303	FALSE
Abca7	ATP-binding cassette, sub-family A member 7	CM nuclei ISO	ENSMUSG00000035722:s:80011713-80011857	s|1e1.1o1|2e2.1o2|i	-0.180292	0.0250379	TRUE	FALSE	TRUE	80011842-80011915	FALSE
Abca7	ATP-binding cassette, sub-family A member 7	CM nuclei ISO	ENSMUSG00000035722:s:80011713-80011857	s|1e1.1o1|2e2.1o2|i	0.000796228	0.978813	TRUE	FALSE	TRUE	80011857-80012107	FALSE
Abca7	ATP-binding cassette, sub-family A member 7	CM nuclei ISO	ENSMUSG00000035722:s:80011713-80011857	s|1e1.1o1|2e2.1o2|i	0.176752	0.0264489	TRUE	FALSE	TRUE	80011858-80011914	TRUE
Echdc2	enoyl Coenzyme A hydratase domain containing 2	CM nuclei ISO	ENSMUSG00000028601:s:108165437-108165661	s|1e1.1o1|1e2.1o1	-0.131196	0.00585336	FALSE	FALSE	TRUE	108165661-108169715	FALSE
Echdc2	enoyl Coenzyme A hydratase domain containing 2	CM nuclei ISO	ENSMUSG00000028601:s:108165437-108165661	s|1e1.1o1|1e2.1o1	0.131196	0.00585339	FALSE	FALSE	TRUE	108165661-108169861	FALSE
Fto	FTO alpha-ketoglutarate dependent dioxygenase	CM nuclei ISO	ENSMUSG00000055932:s:91409223-91409841	s|1e1.1o1|1e2.1o1	4.56584e-07	0.999923	FALSE	FALSE	TRUE	91409841-91441663	FALSE
Fto	FTO alpha-ketoglutarate dependent dioxygenase	CM nuclei ISO	ENSMUSG00000055932:s:91409223-91409841	s|1e1.1o1|1e2.1o1	-4.56548e-07	0.999923	FALSE	FALSE	TRUE	91409841-91468317	FALSE
Rnf213	ring finger protein 213	CM nuclei ISO	ENSMUSG00000070327:s:119434936-119435103	s|1e1.1o1|i	-0.254886	0.0058185	FALSE	FALSE	FALSE	119435103-119435911	FALSE
Rnf213	ring finger protein 213	CM nuclei ISO	ENSMUSG00000070327:s:119434936-119435103	s|1e1.1o1|i	0.254886	0.00581851	FALSE	FALSE	FALSE	119435104-119435910	TRUE
		CM nuclei ISO	ENSMUSG00000116207:s:119408727-119408952	s|1e1.1o1|1e2.1o1|2e1.1o1	0.0313811	0.371091	TRUE	FALSE	TRUE	119404754-119408903	FALSE
		CM nuclei ISO	ENSMUSG00000116207:s:119408727-119408952	s|1e1.1o1|1e2.1o1|2e1.1o1	-0.0280192	0.398429	TRUE	FALSE	TRUE	119396976-119408903	FALSE
		CM nuclei ISO	ENSMUSG00000116207:s:119408727-119408952	s|1e1.1o1|1e2.1o1|2e1.1o1	-2.6924e-05	0.998662	TRUE	FALSE	TRUE	119404754-119408727	FALSE
Ifi35	interferon-induced protein 35	CM nuclei ISO	ENSMUSG00000010358:s:101457891-101458125	s|1e1.1o1|i	-0.391397	1.58949e-06	FALSE	FALSE	FALSE	101457997-101458201	FALSE
Ifi35	interferon-induced protein 35	CM nuclei ISO	ENSMUSG00000010358:s:101457891-101458125	s|1e1.1o1|i	0.391397	1.58968e-06	FALSE	FALSE	FALSE	101458126-101458200	TRUE
Ptp4a2	protein tyrosine phosphatase 4a2	CM nuclei ISO	ENSMUSG00000028788:s:129846465-129846539	s|1e1.1o1|i	-0.00311136	0.911476	FALSE	FALSE	FALSE	129846539-129847714	FALSE
Ptp4a2	protein tyrosine phosphatase 4a2	CM nuclei ISO	ENSMUSG00000028788:s:129846465-129846539	s|1e1.1o1|i	0.00311137	0.911476	FALSE	FALSE	FALSE	129846540-129847713	TRUE
		CM nuclei ISO	ENSMUSG00000112182:s:33211085-33211217	s|1e1.1o1|i	7.77156e-16	1	FALSE	FALSE	FALSE	33211217-33211402	FALSE
		CM nuclei ISO	ENSMUSG00000112182:s:33211085-33211217	s|1e1.1o1|i	3.76557e-13	1	FALSE	FALSE	FALSE	33211218-33211401	TRUE
Pla2g4e	phospholipase A2, group IVE	CM nuclei ISO	ENSMUSG00000050211:s:120191193-120191330	s|1e1.1o1|2e1.1o1	-0.000648182	0.964511	TRUE	FALSE	FALSE	120189535-120191194	FALSE
Pla2g4e	phospholipase A2, group IVE	CM nuclei ISO	ENSMUSG00000050211:s:120191193-120191330	s|1e1.1o1|2e1.1o1	0.000648184	0.964511	TRUE	FALSE	FALSE	120189535-120191193	FALSE
Prkag2os1	protein kinase, AMP-activated, gamma 2 non-catalytic subunit, opposite strand 1	CM nuclei ISO	ENSMUSG00000086446:s:24903165-24903285	s|1e1.1o1|i	0.00292096	0.874411	FALSE	FALSE	FALSE	24903285-24904357	FALSE
Prkag2os1	protein kinase, AMP-activated, gamma 2 non-catalytic subunit, opposite strand 1	CM nuclei ISO	ENSMUSG00000086446:s:24903165-24903285	s|1e1.1o1|i	-0.00292095	0.874411	FALSE	FALSE	FALSE	24903286-24904356	TRUE
Myom2	myomesin 2	CM nuclei ISO	ENSMUSG00000031461:s:15060190-15060422	s|1e1.1o1|1e2.1o1|i	-0.827585	0	FALSE	FALSE	TRUE	15060422-15060799	FALSE
Myom2	myomesin 2	CM nuclei ISO	ENSMUSG00000031461:s:15060190-15060422	s|1e1.1o1|1e2.1o1|i	0.820683	8.89443e-13	FALSE	FALSE	TRUE	15060422-15063843	FALSE
Myom2	myomesin 2	CM nuclei ISO	ENSMUSG00000031461:s:15060190-15060422	s|1e1.1o1|1e2.1o1|i	0.00182158	0.948023	FALSE	FALSE	TRUE	15060423-15060798	TRUE
Flna	filamin, alpha	CM nuclei ISO	ENSMUSG00000031328:s:74228760-74228921	s|1e1.1o2|1e1.2o2	3.11822e-05	0.998491	FALSE	TRUE	FALSE	74228541-74228760	FALSE
Flna	filamin, alpha	CM nuclei ISO	ENSMUSG00000031328:s:74228760-74228921	s|1e1.1o2|1e1.2o2	-3.11819e-05	0.998491	FALSE	TRUE	FALSE	74228524-74228760	FALSE
Nfic	nuclear factor I/C	CM nuclei ISO	ENSMUSG00000055053:s:81407555-81407679	s|1e1.1o1|1e2.1o1	-0.00444056	0.802685	FALSE	FALSE	TRUE	81406214-81407555	FALSE
Nfic	nuclear factor I/C	CM nuclei ISO	ENSMUSG00000055053:s:81407555-81407679	s|1e1.1o1|1e2.1o1	0.00444057	0.802685	FALSE	FALSE	TRUE	81405008-81407555	FALSE
Pcbp2	poly(rC) binding protein 2	CM nuclei ISO	ENSMUSG00000056851:t:102488205-102488432	t|1e1.1o1|1e2.1o2|1e3.1o1	4.58842e-06	0.999779	FALSE	FALSE	TRUE	102484240-102488205	FALSE
Pcbp2	poly(rC) binding protein 2	CM nuclei ISO	ENSMUSG00000056851:t:102488205-102488432	t|1e1.1o1|1e2.1o2|1e3.1o1	4.58842e-06	0.999779	FALSE	FALSE	TRUE	102486040-102488205	FALSE
Pcbp2	poly(rC) binding protein 2	CM nuclei ISO	ENSMUSG00000056851:t:102488205-102488432	t|1e1.1o1|1e2.1o2|1e3.1o1	-1.68302e-05	0.999188	FALSE	FALSE	TRUE	102487129-102488205	FALSE
Eno1	enolase 1, alpha non-neuron	CM nuclei ISO	ENSMUSG00000063524:s:150248061-150248287	s|1e1.1o1|i	-0.00163821	0.962845	FALSE	FALSE	FALSE	150248119-150248486	FALSE
Eno1	enolase 1, alpha non-neuron	CM nuclei ISO	ENSMUSG00000063524:s:150248061-150248287	s|1e1.1o1|i	0.00163822	0.962845	FALSE	FALSE	FALSE	150248288-150248485	TRUE
Ddx49	DEAD box helicase 49	CM nuclei ISO	ENSMUSG00000057788:s:70293984-70294087	s|1e1.1o1|2e2.2o2|i	0.210373	0.0116372	TRUE	FALSE	TRUE	70293899-70293999	FALSE
Ddx49	DEAD box helicase 49	CM nuclei ISO	ENSMUSG00000057788:s:70293984-70294087	s|1e1.1o1|2e2.2o2|i	-0.305579	3.28777e-06	TRUE	FALSE	TRUE	70293678-70293984	FALSE
Ddx49	DEAD box helicase 49	CM nuclei ISO	ENSMUSG00000057788:s:70293984-70294087	s|1e1.1o1|2e2.2o2|i	0.0559328	0.208404	TRUE	FALSE	TRUE	70293900-70293983	TRUE
Knop1	lysine rich nucleolar protein 1	CM nuclei ISO	ENSMUSG00000030980:t:118852403-118853340	t|1e1.1o1|1e2.1o1|1e3.1o1	-0.000165959	0.989417	FALSE	FALSE	TRUE	118853340-118855623	FALSE
Knop1	lysine rich nucleolar protein 1	CM nuclei ISO	ENSMUSG00000030980:t:118852403-118853340	t|1e1.1o1|1e2.1o1|1e3.1o1	5.27498e-05	0.996705	FALSE	FALSE	TRUE	118853340-118855388	FALSE
Knop1	lysine rich nucleolar protein 1	CM nuclei ISO	ENSMUSG00000030980:t:118852403-118853340	t|1e1.1o1|1e2.1o1|1e3.1o1	5.27498e-05	0.996705	FALSE	FALSE	TRUE	118853340-118854185	FALSE
Eif3i	eukaryotic translation initiation factor 3, subunit I	CM nuclei ISO	ENSMUSG00000028798:s:129595264-129595768	s|1e1.1o1|2e1.1o1	0.00240673	0.87784	TRUE	FALSE	FALSE	129595186-129595314	FALSE
Eif3i	eukaryotic translation initiation factor 3, subunit I	CM nuclei ISO	ENSMUSG00000028798:s:129595264-129595768	s|1e1.1o1|2e1.1o1	-0.00240672	0.87784	TRUE	FALSE	FALSE	129595186-129595264	FALSE
Smtn	smoothelin	CM nuclei ISO	ENSMUSG00000020439:s:3524633-3524726	s|1e1.1o1|i	0.00525583	0.890209	FALSE	FALSE	FALSE	3522948-3524633	FALSE
Smtn	smoothelin	CM nuclei ISO	ENSMUSG00000020439:s:3524633-3524726	s|1e1.1o1|i	-0.00525582	0.890209	FALSE	FALSE	FALSE	3522949-3524632	TRUE
Stx5a	syntaxin 5A	CM nuclei ISO	ENSMUSG00000010110:s:8743080-8743135	s|1e1.1o1|i	0.397532	0.000127718	FALSE	FALSE	FALSE	8743135-8743353	FALSE
Stx5a	syntaxin 5A	CM nuclei ISO	ENSMUSG00000010110:s:8743080-8743135	s|1e1.1o1|i	-0.397532	0.000127718	FALSE	FALSE	FALSE	8743136-8743352	TRUE
Slc25a22	solute carrier family 25 (mitochondrial carrier, glutamate), member 22	CM nuclei ISO	ENSMUSG00000019082:s:141432585-141432848	s|1e1.1o3|1e1.2o3|1e1.3o3|2e1.2o3|i	0.00060902	0.905637	TRUE	TRUE	FALSE	141432158-141432663	FALSE
Slc25a22	solute carrier family 25 (mitochondrial carrier, glutamate), member 22	CM nuclei ISO	ENSMUSG00000019082:s:141432585-141432848	s|1e1.1o3|1e1.2o3|1e1.3o3|2e1.2o3|i	0.0309429	0.351713	TRUE	TRUE	FALSE	141432139-141432663	FALSE
Slc25a22	solute carrier family 25 (mitochondrial carrier, glutamate), member 22	CM nuclei ISO	ENSMUSG00000019082:s:141432585-141432848	s|1e1.1o3|1e1.2o3|1e1.3o3|2e1.2o3|i	0.00060902	0.905637	TRUE	TRUE	FALSE	141432135-141432663	FALSE
Slc25a22	solute carrier family 25 (mitochondrial carrier, glutamate), member 22	CM nuclei ISO	ENSMUSG00000019082:s:141432585-141432848	s|1e1.1o3|1e1.2o3|1e1.3o3|2e1.2o3|i	-0.0969079	0.097014	TRUE	TRUE	FALSE	141432139-141432614	FALSE
Slc25a22	solute carrier family 25 (mitochondrial carrier, glutamate), member 22	CM nuclei ISO	ENSMUSG00000019082:s:141432585-141432848	s|1e1.1o3|1e1.2o3|1e1.3o3|2e1.2o3|i	0.0487883	0.125442	TRUE	TRUE	FALSE	141432159-141432584	TRUE
Pnisr	PNN interacting serine/arginine-rich	CM nuclei ISO	ENSMUSG00000028248:s:21870352-21870405	s|1e1.1o1|i	0.00162778	0.739855	FALSE	FALSE	FALSE	21870405-21871438	FALSE
Pnisr	PNN interacting serine/arginine-rich	CM nuclei ISO	ENSMUSG00000028248:s:21870352-21870405	s|1e1.1o1|i	-0.00162776	0.739855	FALSE	FALSE	FALSE	21870406-21871033	TRUE
Dnmt3a	DNA methyltransferase 3A	CM nuclei ISO	ENSMUSG00000020661:s:3873282-3873428	s|1e1.1o1|1e2.1o1|1e3.1o1	1.82414e-07	0.999991	FALSE	FALSE	TRUE	3873428-3875662	FALSE
Dnmt3a	DNA methyltransferase 3A	CM nuclei ISO	ENSMUSG00000020661:s:3873282-3873428	s|1e1.1o1|1e2.1o1|1e3.1o1	1.82414e-07	0.999991	FALSE	FALSE	TRUE	3873428-3880705	FALSE
Dnmt3a	DNA methyltransferase 3A	CM nuclei ISO	ENSMUSG00000020661:s:3873282-3873428	s|1e1.1o1|1e2.1o1|1e3.1o1	-7.62505e-07	0.999963	FALSE	FALSE	TRUE	3873428-3895543	FALSE
Casq2	calsequestrin 2	CM nuclei ISO	ENSMUSG00000027861:s:102142180-102142280	s|1e1.1o1|i	-0.060525	0.252028	FALSE	FALSE	FALSE	102142280-102144154	FALSE
Casq2	calsequestrin 2	CM nuclei ISO	ENSMUSG00000027861:s:102142180-102142280	s|1e1.1o1|i	0.060525	0.252028	FALSE	FALSE	FALSE	102142281-102144050	TRUE
Nherf2	NHERF family PDZ scaffold protein 2	CM nuclei ISO	ENSMUSG00000002504:s:24647527-24647826	s|1e1.1o1|1e2.1o1	-0.000721674	0.963571	FALSE	FALSE	TRUE	24642370-24647527	FALSE
Nherf2	NHERF family PDZ scaffold protein 2	CM nuclei ISO	ENSMUSG00000002504:s:24647527-24647826	s|1e1.1o1|1e2.1o1	0.000721677	0.963571	FALSE	FALSE	TRUE	24641752-24647527	FALSE
Mllt10	myeloid/lymphoid or mixed-lineage leukemia; translocated to, 10	CM nuclei ISO	ENSMUSG00000026743:s:18123709-18123812	s|1e1.1o1|1e2.1o1	-0.0883716	0.107204	FALSE	FALSE	TRUE	18123812-18126134	FALSE
Mllt10	myeloid/lymphoid or mixed-lineage leukemia; translocated to, 10	CM nuclei ISO	ENSMUSG00000026743:s:18123709-18123812	s|1e1.1o1|1e2.1o1	0.0883715	0.107204	FALSE	FALSE	TRUE	18123812-18146777	FALSE
Huwe1	HECT, UBA and WWE domain containing 1	CM nuclei ISO	ENSMUSG00000025261:s:151910101-151910389	s|1e1.1o1|i	-0.0935428	0.0890503	FALSE	FALSE	FALSE	151910255-151912209	FALSE
Huwe1	HECT, UBA and WWE domain containing 1	CM nuclei ISO	ENSMUSG00000025261:s:151910101-151910389	s|1e1.1o1|i	0.0935427	0.0890503	FALSE	FALSE	FALSE	151910390-151912208	TRUE
Fam234a	family with sequence similarity 234, member A	CM nuclei ISO	ENSMUSG00000024187:s:26214328-26214483	s|1e1.1o1|2e1.1o1	-0.10681	0.0710936	TRUE	FALSE	FALSE	26213906-26214346	FALSE
Fam234a	family with sequence similarity 234, member A	CM nuclei ISO	ENSMUSG00000024187:s:26214328-26214483	s|1e1.1o1|2e1.1o1	0.10681	0.0710936	TRUE	FALSE	FALSE	26213906-26214328	FALSE
Ubl5	ubiquitin-like 5	CM nuclei ISO	ENSMUSG00000084786:s:20645041-20645259	s|1e1.1o1|i	-0.245645	0.00193431	FALSE	FALSE	FALSE	20645259-20645406	FALSE
Ubl5	ubiquitin-like 5	CM nuclei ISO	ENSMUSG00000084786:s:20645041-20645259	s|1e1.1o1|i	0.245645	0.00193431	FALSE	FALSE	FALSE	20645260-20645405	TRUE
Mcts1	malignant T cell amplified sequence 1	CM nuclei ISO	ENSMUSG00000000355:s:38608723-38608868	s|1e1.1o2|i	-0.366415	0.000709872	FALSE	FALSE	FALSE	38608868-38611755	FALSE
Mcts1	malignant T cell amplified sequence 1	CM nuclei ISO	ENSMUSG00000000355:s:38608723-38608868	s|1e1.1o2|i	0.366415	0.000709872	FALSE	FALSE	FALSE	38608869-38609802	TRUE
Hnrnpm	heterogeneous nuclear ribonucleoprotein M	CM nuclei ISO	ENSMUSG00000059208:s:33647828-33648979	s|1e1.1o2|1e1.2o2|2e1.2o2|i	0.0173736	0.693192	TRUE	TRUE	FALSE	33646745-33648813	FALSE
Hnrnpm	heterogeneous nuclear ribonucleoprotein M	CM nuclei ISO	ENSMUSG00000059208:s:33647828-33648979	s|1e1.1o2|1e1.2o2|2e1.2o2|i	-0.187634	0.000668351	TRUE	TRUE	FALSE	33646659-33648813	FALSE
Hnrnpm	heterogeneous nuclear ribonucleoprotein M	CM nuclei ISO	ENSMUSG00000059208:s:33647828-33648979	s|1e1.1o2|1e1.2o2|2e1.2o2|i	4.21351e-07	0.99999	TRUE	TRUE	FALSE	33646659-33648638	FALSE
Hnrnpm	heterogeneous nuclear ribonucleoprotein M	CM nuclei ISO	ENSMUSG00000059208:s:33647828-33648979	s|1e1.1o2|1e1.2o2|2e1.2o2|i	0.13231	0.021084	TRUE	TRUE	FALSE	33646746-33647827	TRUE
Unc45b	unc-45 myosin chaperone B	CM nuclei ISO	ENSMUSG00000018845:s:82933832-82933959	s|1e1.1o1|i	-0.417396	1.72836e-11	FALSE	FALSE	FALSE	82933959-82934745	FALSE
Unc45b	unc-45 myosin chaperone B	CM nuclei ISO	ENSMUSG00000018845:s:82933832-82933959	s|1e1.1o1|i	0.417396	2.089e-11	FALSE	FALSE	FALSE	82933960-82934744	TRUE
Rbm4	RNA binding motif protein 4	CM nuclei ISO	ENSMUSG00000094936:s:4792398-4792820	s|1e1.1o1|1e2.1o1|1e3.1o1|i	0.000407157	0.98939	FALSE	FALSE	TRUE	4790310-4792398	FALSE
Rbm4	RNA binding motif protein 4	CM nuclei ISO	ENSMUSG00000094936:s:4792398-4792820	s|1e1.1o1|1e2.1o1|1e3.1o1|i	-0.0345189	0.195787	FALSE	FALSE	TRUE	4788042-4792398	FALSE
Rbm4	RNA binding motif protein 4	CM nuclei ISO	ENSMUSG00000094936:s:4792398-4792820	s|1e1.1o1|1e2.1o1|1e3.1o1|i	0.11203	0.0664257	FALSE	FALSE	TRUE	4785567-4792398	FALSE
Rbm4	RNA binding motif protein 4	CM nuclei ISO	ENSMUSG00000094936:s:4792398-4792820	s|1e1.1o1|1e2.1o1|1e3.1o1|i	-0.0692544	0.178894	FALSE	FALSE	TRUE	4790311-4792397	TRUE
Myh9	myosin, heavy polypeptide 9, non-muscle	CM nuclei ISO	ENSMUSG00000022443:s:77812880-77813231	s|1e1.1o1|1e2.1o1	2.06693e-05	0.995885	FALSE	FALSE	TRUE	77808458-77812880	FALSE
Myh9	myosin, heavy polypeptide 9, non-muscle	CM nuclei ISO	ENSMUSG00000022443:s:77812880-77813231	s|1e1.1o1|1e2.1o1	-2.0669e-05	0.995885	FALSE	FALSE	TRUE	77808024-77812880	FALSE
Stk38	serine/threonine kinase 38	CM nuclei ISO	ENSMUSG00000024006:s:29007048-29007995	s|1e1.1o2|1e1.2o2|2e1.1o2	0.251528	0.00111554	TRUE	TRUE	FALSE	29000144-29007711	FALSE
Stk38	serine/threonine kinase 38	CM nuclei ISO	ENSMUSG00000024006:s:29007048-29007995	s|1e1.1o2|1e1.2o2|2e1.1o2	-0.254885	0.00100217	TRUE	TRUE	FALSE	29000141-29007711	FALSE
Stk38	serine/threonine kinase 38	CM nuclei ISO	ENSMUSG00000024006:s:29007048-29007995	s|1e1.1o2|1e1.2o2|2e1.1o2	2.84245e-05	0.998621	TRUE	TRUE	FALSE	29000144-29007408	FALSE
Tcirg1	T cell, immune regulator 1, ATPase, H+ transporting, lysosomal V0 protein A3	CM nuclei ISO	ENSMUSG00000001750:t:3898207-3898638	t|1e1.1o1|1e2.1o1	0.00010953	0.994652	FALSE	FALSE	TRUE	3898638-3898980	FALSE
Tcirg1	T cell, immune regulator 1, ATPase, H+ transporting, lysosomal V0 protein A3	CM nuclei ISO	ENSMUSG00000001750:t:3898207-3898638	t|1e1.1o1|1e2.1o1	-0.000109529	0.994652	FALSE	FALSE	TRUE	3898638-3898718	FALSE
Flot1	flotillin 1	CM nuclei ISO	ENSMUSG00000059714:s:35830086-35830164	s|1e1.1o1|i	-0.00220503	0.949025	FALSE	FALSE	FALSE	35830164-35830654	FALSE
Flot1	flotillin 1	CM nuclei ISO	ENSMUSG00000059714:s:35830086-35830164	s|1e1.1o1|i	0.00220504	0.949025	FALSE	FALSE	FALSE	35830165-35830498	TRUE
Pfkm	phosphofructokinase, muscle	CM nuclei ISO	ENSMUSG00000033065:s:98126304-98126453	s|1e1.1o1|i	-0.00166362	0.962366	FALSE	FALSE	FALSE	98126453-98126853	FALSE
Pfkm	phosphofructokinase, muscle	CM nuclei ISO	ENSMUSG00000033065:s:98126304-98126453	s|1e1.1o1|i	0.00166363	0.962366	FALSE	FALSE	FALSE	98126454-98126852	TRUE
Ndufa10	NADH:ubiquinone oxidoreductase subunit A10	CM nuclei ISO	ENSMUSG00000026260:s:92462222-92462345	s|1e1.1o1|i	-0.155291	0.0114281	FALSE	FALSE	FALSE	92460465-92462291	FALSE
Ndufa10	NADH:ubiquinone oxidoreductase subunit A10	CM nuclei ISO	ENSMUSG00000026260:s:92462222-92462345	s|1e1.1o1|i	0.155291	0.0114281	FALSE	FALSE	FALSE	92460718-92462221	TRUE
Dst	dystonin	CM nuclei ISO	ENSMUSG00000026131:s:34166180-34166305	s|1e1.1o2|1e1.2o2	3.63595e-10	1	FALSE	TRUE	FALSE	34166305-34166939	FALSE
Dst	dystonin	CM nuclei ISO	ENSMUSG00000026131:s:34166180-34166305	s|1e1.1o2|1e1.2o2	-3.65002e-10	1	FALSE	TRUE	FALSE	34166305-34166942	FALSE
Cul3	cullin 3	CM nuclei ISO	ENSMUSG00000004364:t:80264923-80267287	t|1e1.1o1|1e2.1o1	0.000726542	0.96289	FALSE	FALSE	TRUE	80267287-80276414	FALSE
Cul3	cullin 3	CM nuclei ISO	ENSMUSG00000004364:t:80264923-80267287	t|1e1.1o1|1e2.1o1	-0.000726539	0.96289	FALSE	FALSE	TRUE	80267287-80269210	FALSE
Zkscan3	zinc finger with KRAB and SCAN domains 3	CM nuclei ISO	ENSMUSG00000021327:t:21396100-21396577	t|1e1.1o1|1e2.1o1|2e1.1o1|2e2.1o1|i	0.172408	0.0279688	FALSE	TRUE	TRUE	21396577-21402672	FALSE
Zkscan3	zinc finger with KRAB and SCAN domains 3	CM nuclei ISO	ENSMUSG00000021327:t:21396100-21396577	t|1e1.1o1|1e2.1o1|2e1.1o1|2e2.1o1|i	0.00108922	0.961843	FALSE	TRUE	TRUE	21396577-21402392	FALSE
Zkscan3	zinc finger with KRAB and SCAN domains 3	CM nuclei ISO	ENSMUSG00000021327:t:21396100-21396577	t|1e1.1o1|1e2.1o1|2e1.1o1|2e2.1o1|i	0.207136	0.0161991	FALSE	TRUE	TRUE	21396574-21402672	FALSE
Zkscan3	zinc finger with KRAB and SCAN domains 3	CM nuclei ISO	ENSMUSG00000021327:t:21396100-21396577	t|1e1.1o1|1e2.1o1|2e1.1o1|2e2.1o1|i	0.00108922	0.961843	FALSE	TRUE	TRUE	21396574-21402392	FALSE
Zkscan3	zinc finger with KRAB and SCAN domains 3	CM nuclei ISO	ENSMUSG00000021327:t:21396100-21396577	t|1e1.1o1|1e2.1o1|2e1.1o1|2e2.1o1|i	-0.503063	1.06141e-05	FALSE	TRUE	TRUE	21396578-21401428	TRUE
Dmtf1	cyclin D binding myb like transcription factor 1	CM nuclei ISO	ENSMUSG00000042508:s:9131276-9131308	s|1e1.1o3|1e1.2o3|1e1.3o3	0.000423437	0.978161	FALSE	TRUE	FALSE	9130693-9131276	FALSE
Dmtf1	cyclin D binding myb like transcription factor 1	CM nuclei ISO	ENSMUSG00000042508:s:9131276-9131308	s|1e1.1o3|1e1.2o3|1e1.3o3	0.0113681	0.606736	FALSE	TRUE	FALSE	9130652-9131276	FALSE
Dmtf1	cyclin D binding myb like transcription factor 1	CM nuclei ISO	ENSMUSG00000042508:s:9131276-9131308	s|1e1.1o3|1e1.2o3|1e1.3o3	-0.0153867	0.533145	FALSE	TRUE	FALSE	9130477-9131276	FALSE
Plp2	proteolipid protein 2	CM nuclei ISO	ENSMUSG00000031146:s:7668927-7669017	s|1e1.1o1|i	-0.252034	0.00370072	FALSE	FALSE	FALSE	7668506-7668927	FALSE
Plp2	proteolipid protein 2	CM nuclei ISO	ENSMUSG00000031146:s:7668927-7669017	s|1e1.1o1|i	0.252034	0.00370072	FALSE	FALSE	FALSE	7668507-7668926	TRUE
Npff	neuropeptide FF-amide peptide precursor	CM nuclei ISO	ENSMUSG00000023052:s:102524507-102524942	s|1e1.1o1|i	-0.414417	4.16077e-06	FALSE	FALSE	FALSE	102524271-102524507	FALSE
Npff	neuropeptide FF-amide peptide precursor	CM nuclei ISO	ENSMUSG00000023052:s:102524507-102524942	s|1e1.1o1|i	0.414417	4.16203e-06	FALSE	FALSE	FALSE	102524272-102524506	TRUE
Arhgap27os3	Rho GTPase activating protein 27, opposite strand 3	CM nuclei ISO	ENSMUSG00000085887:s:103344753-103344919	s|1e1.1o1|i	0.00499722	0.85369	FALSE	FALSE	FALSE	103344919-103345416	FALSE
Arhgap27os3	Rho GTPase activating protein 27, opposite strand 3	CM nuclei ISO	ENSMUSG00000085887:s:103344753-103344919	s|1e1.1o1|i	-0.00499721	0.85369	FALSE	FALSE	FALSE	103344920-103345415	TRUE
Gpx1	glutathione peroxidase 1	CM nuclei ISO	ENSMUSG00000063856:s:108339421-108339558	s|1e1.1o2|1e1.2o2	-0.000646346	0.96749	FALSE	TRUE	FALSE	108339558-108339777	FALSE
Gpx1	glutathione peroxidase 1	CM nuclei ISO	ENSMUSG00000063856:s:108339421-108339558	s|1e1.1o2|1e1.2o2	0.000646349	0.96749	FALSE	TRUE	FALSE	108339558-108339780	FALSE
Psap	prosaposin	CM nuclei ISO	ENSMUSG00000004207:t:60291639-60291772	t|1e1.1o1|1e2.1o1	-9.74686e-05	0.995246	FALSE	FALSE	TRUE	60277782-60291639	FALSE
Psap	prosaposin	CM nuclei ISO	ENSMUSG00000004207:t:60291639-60291772	t|1e1.1o1|1e2.1o1	9.74691e-05	0.995246	FALSE	FALSE	TRUE	60284531-60291639	FALSE
Tom1	target of myb1 trafficking protein	CM nuclei ISO	ENSMUSG00000042870:t:75051508-75051657	t|1e1.1o1|1e2.1o1|1e3.1o1|1e4.1o1|i	4.54829e-06	0.99969	FALSE	FALSE	TRUE	75033827-75051508	FALSE
Tom1	target of myb1 trafficking protein	CM nuclei ISO	ENSMUSG00000042870:t:75051508-75051657	t|1e1.1o1|1e2.1o1|1e3.1o1|1e4.1o1|i	-0.043727	0.363188	FALSE	FALSE	TRUE	75048077-75051508	FALSE
Tom1	target of myb1 trafficking protein	CM nuclei ISO	ENSMUSG00000042870:t:75051508-75051657	t|1e1.1o1|1e2.1o1|1e3.1o1|1e4.1o1|i	0.0116738	0.390325	FALSE	FALSE	TRUE	75050268-75051508	FALSE
Tom1	target of myb1 trafficking protein	CM nuclei ISO	ENSMUSG00000042870:t:75051508-75051657	t|1e1.1o1|1e2.1o1|1e3.1o1|1e4.1o1|i	-0.535735	5.9952e-15	FALSE	FALSE	TRUE	75050780-75051508	FALSE
Tom1	target of myb1 trafficking protein	CM nuclei ISO	ENSMUSG00000042870:t:75051508-75051657	t|1e1.1o1|1e2.1o1|1e3.1o1|1e4.1o1|i	0.584702	3.18011e-15	FALSE	FALSE	TRUE	75050269-75051507	TRUE
Spcs1	signal peptidase complex subunit 1 homolog (S. cerevisiae)	CM nuclei ISO	ENSMUSG00000021917:s:31000844-31000903	s|1e1.1o2|1e1.2o2	-0.00110424	0.943516	FALSE	TRUE	FALSE	31000764-31000844	FALSE
Spcs1	signal peptidase complex subunit 1 homolog (S. cerevisiae)	CM nuclei ISO	ENSMUSG00000021917:s:31000844-31000903	s|1e1.1o2|1e1.2o2	0.00110424	0.943516	FALSE	TRUE	FALSE	31000760-31000844	FALSE
R3hdm1	R3H domain containing 1	CM nuclei ISO	ENSMUSG00000056211:s:128181986-128183131	s|1e1.1o1|2e1.1o1|2e2.1o1	0.055482	0.180311	TRUE	FALSE	TRUE	128182164-128184400	FALSE
R3hdm1	R3H domain containing 1	CM nuclei ISO	ENSMUSG00000056211:s:128181986-128183131	s|1e1.1o1|2e1.1o1|2e2.1o1	-0.0577573	0.173319	TRUE	FALSE	TRUE	128182212-128184400	FALSE
R3hdm1	R3H domain containing 1	CM nuclei ISO	ENSMUSG00000056211:s:128181986-128183131	s|1e1.1o1|2e1.1o1|2e2.1o1	9.48499e-06	0.999542	TRUE	FALSE	TRUE	128182212-128186758	FALSE
Ncor1	nuclear receptor co-repressor 1	CM nuclei ISO	ENSMUSG00000018501:t:62401201-62401267	t|1e1.1o1|1e2.1o1	-0.141903	0.0419186	FALSE	FALSE	TRUE	62401267-62403799	FALSE
Ncor1	nuclear receptor co-repressor 1	CM nuclei ISO	ENSMUSG00000018501:t:62401201-62401267	t|1e1.1o1|1e2.1o1	0.141903	0.0419186	FALSE	FALSE	TRUE	62401267-62403436	FALSE
Apba3	amyloid beta precursor protein binding family A member 3	CM nuclei ISO	ENSMUSG00000004931:s:81272185-81272400	s|1e1.1o1|2e1.1o1|i	0.00172691	0.958909	TRUE	FALSE	FALSE	81272391-81272584	FALSE
Apba3	amyloid beta precursor protein binding family A member 3	CM nuclei ISO	ENSMUSG00000004931:s:81272185-81272400	s|1e1.1o1|2e1.1o1|i	-0.318694	1.72337e-05	TRUE	FALSE	FALSE	81272397-81272584	FALSE
Apba3	amyloid beta precursor protein binding family A member 3	CM nuclei ISO	ENSMUSG00000004931:s:81272185-81272400	s|1e1.1o1|2e1.1o1|i	0.30291	2.66925e-05	TRUE	FALSE	FALSE	81272401-81272583	TRUE
Adss1	adenylosuccinate synthase 1	CM nuclei ISO	ENSMUSG00000011148:t:112634601-112634727	t|1e1.1o1|1e2.1o1	0.108845	0.0747263	FALSE	FALSE	TRUE	112634251-112634601	FALSE
Adss1	adenylosuccinate synthase 1	CM nuclei ISO	ENSMUSG00000011148:t:112634601-112634727	t|1e1.1o1|1e2.1o1	-0.108845	0.0747262	FALSE	FALSE	TRUE	112634461-112634601	FALSE
Stab1	stabilin 1	CM nuclei ISO	ENSMUSG00000042286:s:31162907-31162976	s|1e1.1o1|i	-1.52899e-05	0.999638	FALSE	FALSE	FALSE	31162544-31162907	FALSE
Stab1	stabilin 1	CM nuclei ISO	ENSMUSG00000042286:s:31162907-31162976	s|1e1.1o1|i	1.529e-05	0.999638	FALSE	FALSE	FALSE	31162545-31162906	TRUE
Mcm7	minichromosome maintenance complex component 7	CM nuclei ISO	ENSMUSG00000029730:t:138164583-138164920	t|1e2.1o1|2e1.1o1	-0.00165733	0.907603	FALSE	TRUE	TRUE	138164920-138165052	FALSE
Mcm7	minichromosome maintenance complex component 7	CM nuclei ISO	ENSMUSG00000029730:t:138164583-138164920	t|1e2.1o1|2e1.1o1	0.00165733	0.907603	FALSE	TRUE	TRUE	138164903-138168058	FALSE
Coq9	coenzyme Q9	CM nuclei ISO	ENSMUSG00000031782:t:94854239-94854895	t|1e1.1o2|i	4.50777e-08	0.999999	FALSE	FALSE	FALSE	94853652-94854239	FALSE
Coq9	coenzyme Q9	CM nuclei ISO	ENSMUSG00000031782:t:94854239-94854895	t|1e1.1o2|i	-4.49191e-08	0.999999	FALSE	FALSE	FALSE	94854125-94854238	TRUE
Ric8a	RIC8 guanine nucleotide exchange factor A	CM nuclei ISO	ENSMUSG00000025485:s:140861840-140861959	s|1e1.1o1|1e2.1o1|i	-0.309667	0.00202805	FALSE	FALSE	TRUE	140861959-140862311	FALSE
Ric8a	RIC8 guanine nucleotide exchange factor A	CM nuclei ISO	ENSMUSG00000025485:s:140861840-140861959	s|1e1.1o1|1e2.1o1|i	0.00197257	0.942342	FALSE	FALSE	TRUE	140861959-140863198	FALSE
Ric8a	RIC8 guanine nucleotide exchange factor A	CM nuclei ISO	ENSMUSG00000025485:s:140861840-140861959	s|1e1.1o1|1e2.1o1|i	0.2931	0.00293054	FALSE	FALSE	TRUE	140861960-140862310	TRUE
Nrap	nebulin-related anchoring protein	CM nuclei ISO	ENSMUSG00000049134:s:56322738-na	s|1e1.1o1|1e2.1o1|1e3.1o1	-0.0585951	0.187418	FALSE	FALSE	TRUE	56322709-56322738	FALSE
Nrap	nebulin-related anchoring protein	CM nuclei ISO	ENSMUSG00000049134:s:56322738-na	s|1e1.1o1|1e2.1o1|1e3.1o1	0.0747803	0.108199	FALSE	FALSE	TRUE	56322625-56322738	FALSE
Nrap	nebulin-related anchoring protein	CM nuclei ISO	ENSMUSG00000049134:s:56322738-na	s|1e1.1o1|1e2.1o1|1e3.1o1	-0.00693583	0.233338	FALSE	FALSE	TRUE	56322569-56322738	FALSE
Grsf1	G-rich RNA sequence binding factor 1	CM nuclei ISO	ENSMUSG00000044221:s:88664064-88664185	s|1e1.1o1|i	-0.0140063	0.726966	FALSE	FALSE	FALSE	88663255-88664064	FALSE
Grsf1	G-rich RNA sequence binding factor 1	CM nuclei ISO	ENSMUSG00000044221:s:88664064-88664185	s|1e1.1o1|i	0.0140064	0.726966	FALSE	FALSE	FALSE	88663256-88664063	TRUE
Crebbp	CREB binding protein	CM nuclei ISO	ENSMUSG00000022521:t:4138745-4138985	t|1e1.1o1|1e2.1o1	0.00133422	0.931515	FALSE	FALSE	TRUE	4138985-4179424	FALSE
Crebbp	CREB binding protein	CM nuclei ISO	ENSMUSG00000022521:t:4138745-4138985	t|1e1.1o1|1e2.1o1	-0.00133422	0.931515	FALSE	FALSE	TRUE	4138985-4154857	FALSE
Aaas	achalasia, adrenocortical insufficiency, alacrimia	CM nuclei ISO	ENSMUSG00000036678:s:102339325-102339418	s|1e1.1o1|1e2.2o2	-0.00222373	0.886605	FALSE	FALSE	TRUE	102339253-102339325	FALSE
Aaas	achalasia, adrenocortical insufficiency, alacrimia	CM nuclei ISO	ENSMUSG00000036678:s:102339325-102339418	s|1e1.1o1|1e2.2o2	0.00222373	0.886605	FALSE	FALSE	TRUE	102338887-102339325	FALSE
Stox2	storkhead box 2	CM nuclei ISO	ENSMUSG00000038143:t:47203121-47203273	t|1e1.1o1|1e2.1o1|1e3.1o1|1e4.1o1|1e5.1o1	0.418557	4.38283e-06	FALSE	FALSE	TRUE	47203273-47412948	FALSE
Stox2	storkhead box 2	CM nuclei ISO	ENSMUSG00000038143:t:47203121-47203273	t|1e1.1o1|1e2.1o1|1e3.1o1|1e4.1o1|1e5.1o1	-0.500033	0.000108784	FALSE	FALSE	TRUE	47203273-47352031	FALSE
Stox2	storkhead box 2	CM nuclei ISO	ENSMUSG00000038143:t:47203121-47203273	t|1e1.1o1|1e2.1o1|1e3.1o1|1e4.1o1|1e5.1o1	0.0275165	0.316767	FALSE	FALSE	TRUE	47203273-47287880	FALSE
Stox2	storkhead box 2	CM nuclei ISO	ENSMUSG00000038143:t:47203121-47203273	t|1e1.1o1|1e2.1o1|1e3.1o1|1e4.1o1|1e5.1o1	8.1932e-05	0.995125	FALSE	FALSE	TRUE	47203273-47242334	FALSE
Stox2	storkhead box 2	CM nuclei ISO	ENSMUSG00000038143:t:47203121-47203273	t|1e1.1o1|1e2.1o1|1e3.1o1|1e4.1o1|1e5.1o1	8.1932e-05	0.995125	FALSE	FALSE	TRUE	47203273-47220105	FALSE
Rabgap1l	RAB GTPase activating protein 1-like	CM nuclei ISO	ENSMUSG00000026721:t:160738896-160739088	t|1e1.2o2|1e2.1o1	0.0012316	0.945559	FALSE	FALSE	TRUE	160739088-160740863	FALSE
Rabgap1l	RAB GTPase activating protein 1-like	CM nuclei ISO	ENSMUSG00000026721:t:160738896-160739088	t|1e1.2o2|1e2.1o1	-0.0012316	0.94556	FALSE	FALSE	TRUE	160739088-160740752	FALSE
Timm17a	translocase of inner mitochondrial membrane 17a	CM nuclei ISO	ENSMUSG00000062580:t:135309767-135309870	t|1e1.1o1|1e2.1o1|1e3.1o1	-0.000377429	0.981494	FALSE	FALSE	TRUE	135309870-135313694	FALSE
Timm17a	translocase of inner mitochondrial membrane 17a	CM nuclei ISO	ENSMUSG00000062580:t:135309767-135309870	t|1e1.1o1|1e2.1o1|1e3.1o1	0.000122676	0.993924	FALSE	FALSE	TRUE	135309870-135313555	FALSE
Timm17a	translocase of inner mitochondrial membrane 17a	CM nuclei ISO	ENSMUSG00000062580:t:135309767-135309870	t|1e1.1o1|1e2.1o1|1e3.1o1	0.000122676	0.993924	FALSE	FALSE	TRUE	135309870-135310874	FALSE
Cd164	CD164 antigen	CM nuclei ISO	ENSMUSG00000019818:t:41521918-41522007	t|1e1.1o1|1e2.1o1|1e3.1o1|i	-0.412025	0.00125082	FALSE	FALSE	TRUE	41519700-41521918	FALSE
Cd164	CD164 antigen	CM nuclei ISO	ENSMUSG00000019818:t:41521918-41522007	t|1e1.1o1|1e2.1o1|1e3.1o1|i	0.00138813	0.959235	FALSE	FALSE	TRUE	41519950-41521918	FALSE
Cd164	CD164 antigen	CM nuclei ISO	ENSMUSG00000019818:t:41521918-41522007	t|1e1.1o1|1e2.1o1|1e3.1o1|i	0.00138813	0.959235	FALSE	FALSE	TRUE	41520384-41521918	FALSE
Cd164	CD164 antigen	CM nuclei ISO	ENSMUSG00000019818:t:41521918-41522007	t|1e1.1o1|1e2.1o1|1e3.1o1|i	0.387625	0.00184583	FALSE	FALSE	TRUE	41520385-41521917	TRUE
Tnni3	troponin I, cardiac 3	CM nuclei ISO	ENSMUSG00000035458:s:4520312-4520674	s|1e1.1o2|1e1.2o2|2e1.2o2|i	7.77156e-16	1	TRUE	TRUE	FALSE	4519634-4520438	FALSE
Tnni3	troponin I, cardiac 3	CM nuclei ISO	ENSMUSG00000035458:s:4520312-4520674	s|1e1.1o2|1e1.2o2|2e1.2o2|i	-0.0543418	0.404402	TRUE	TRUE	FALSE	4519574-4520438	FALSE
Tnni3	troponin I, cardiac 3	CM nuclei ISO	ENSMUSG00000035458:s:4520312-4520674	s|1e1.1o2|1e1.2o2|2e1.2o2|i	7.77156e-16	1	TRUE	TRUE	FALSE	4519574-4520312	FALSE
Tnni3	troponin I, cardiac 3	CM nuclei ISO	ENSMUSG00000035458:s:4520312-4520674	s|1e1.1o2|1e1.2o2|2e1.2o2|i	0.0540956	0.409583	TRUE	TRUE	FALSE	4519765-4520311	TRUE
Smim20	small integral membrane protein 20	CM nuclei ISO	ENSMUSG00000061461:t:53277118-53277199	t|1e1.1o2|1e1.2o2|1e2.1o2|1e2.2o2|i	0.0212382	0.512918	TRUE	FALSE	TRUE	53267358-53277143	FALSE
Smim20	small integral membrane protein 20	CM nuclei ISO	ENSMUSG00000061461:t:53277118-53277199	t|1e1.1o2|1e1.2o2|1e2.1o2|1e2.2o2|i	0.00115683	0.965477	TRUE	FALSE	TRUE	53267587-53277143	FALSE
Smim20	small integral membrane protein 20	CM nuclei ISO	ENSMUSG00000061461:t:53277118-53277199	t|1e1.1o2|1e1.2o2|1e2.1o2|1e2.2o2|i	0.00115683	0.965477	TRUE	FALSE	TRUE	53268070-53277143	FALSE
Smim20	small integral membrane protein 20	CM nuclei ISO	ENSMUSG00000061461:t:53277118-53277199	t|1e1.1o2|1e1.2o2|1e2.1o2|1e2.2o2|i	0.00115683	0.965477	TRUE	FALSE	TRUE	53268331-53277143	FALSE
Smim20	small integral membrane protein 20	CM nuclei ISO	ENSMUSG00000061461:t:53277118-53277199	t|1e1.1o2|1e1.2o2|1e2.1o2|1e2.2o2|i	-0.0330544	0.486533	TRUE	FALSE	TRUE	53269266-53277117	TRUE
Rbm10	RNA binding motif protein 10	CM nuclei ISO	ENSMUSG00000031060:t:20639433-20639502	t|1e1.1o1|1e2.1o1|i	-0.04425	0.280189	FALSE	FALSE	TRUE	20635914-20639433	FALSE
Rbm10	RNA binding motif protein 10	CM nuclei ISO	ENSMUSG00000031060:t:20639433-20639502	t|1e1.1o1|1e2.1o1|i	0.0016415	0.953063	FALSE	FALSE	TRUE	20637656-20639433	FALSE
Rbm10	RNA binding motif protein 10	CM nuclei ISO	ENSMUSG00000031060:t:20639433-20639502	t|1e1.1o1|1e2.1o1|i	0.036338	0.33655	FALSE	FALSE	TRUE	20637657-20639432	TRUE
Svil	supervillin	CM nuclei ISO	ENSMUSG00000024236:s:5059230-5059369	s|1e1.1o1|1e2.1o1|i	-0.0410092	0.293099	FALSE	FALSE	TRUE	5059369-5060515	FALSE
Svil	supervillin	CM nuclei ISO	ENSMUSG00000024236:s:5059230-5059369	s|1e1.1o1|1e2.1o1|i	5.82602e-05	0.998628	FALSE	FALSE	TRUE	5059369-5062162	FALSE
Svil	supervillin	CM nuclei ISO	ENSMUSG00000024236:s:5059230-5059369	s|1e1.1o1|1e2.1o1|i	0.028703	0.364692	FALSE	FALSE	TRUE	5059370-5060514	TRUE
Ryr2	ryanodine receptor 2, cardiac	CM nuclei ISO	ENSMUSG00000021313:s:11785038-11785141	s|1e1.1o1|i	7.77156e-16	1	FALSE	FALSE	FALSE	11779268-11785038	FALSE
Ryr2	ryanodine receptor 2, cardiac	CM nuclei ISO	ENSMUSG00000021313:s:11785038-11785141	s|1e1.1o1|i	7.77156e-16	1	FALSE	FALSE	FALSE	11779269-11785037	TRUE
Tchp	trichoplein, keratin filament binding	CM nuclei ISO	ENSMUSG00000002486:t:114709307-114709517	t|1e1.1o1|1e2.1o1	-0.0788853	0.129616	FALSE	FALSE	TRUE	114708838-114709307	FALSE
Tchp	trichoplein, keratin filament binding	CM nuclei ISO	ENSMUSG00000002486:t:114709307-114709517	t|1e1.1o1|1e2.1o1	0.0788853	0.129616	FALSE	FALSE	TRUE	114709212-114709307	FALSE
Prxl2c	peroxiredoxin like 2C	CM nuclei ISO	ENSMUSG00000021482:t:64275280-64275856	t|1e1.1o1|1e2.1o1	-0.000117418	0.989765	FALSE	FALSE	TRUE	64275856-64308822	FALSE
Prxl2c	peroxiredoxin like 2C	CM nuclei ISO	ENSMUSG00000021482:t:64275280-64275856	t|1e1.1o1|1e2.1o1	0.000117419	0.989765	FALSE	FALSE	TRUE	64275856-64279620	FALSE
Cetn3	centrin 3	CM nuclei ISO	ENSMUSG00000021537:t:81784387-81784776	t|1e1.1o1|1e2.1o1|1e3.1o1	-0.00233842	0.884738	FALSE	FALSE	TRUE	81783357-81784641	FALSE
Cetn3	centrin 3	CM nuclei ISO	ENSMUSG00000021537:t:81784387-81784776	t|1e1.1o1|1e2.1o1|1e3.1o1	0.000848366	0.955097	FALSE	FALSE	TRUE	81783715-81784641	FALSE
Cetn3	centrin 3	CM nuclei ISO	ENSMUSG00000021537:t:81784387-81784776	t|1e1.1o1|1e2.1o1|1e3.1o1	0.000848366	0.955097	FALSE	FALSE	TRUE	81783863-81784641	FALSE
Selenok	selenoprotein K	CM nuclei ISO	ENSMUSG00000042682:t:29971788-29971871	t|1e1.1o1|1e2.1o1	-0.00172551	0.911314	FALSE	FALSE	TRUE	29970116-29971788	FALSE
Selenok	selenoprotein K	CM nuclei ISO	ENSMUSG00000042682:t:29971788-29971871	t|1e1.1o1|1e2.1o1	0.00172551	0.911314	FALSE	FALSE	TRUE	29970862-29971788	FALSE
Ryr2	ryanodine receptor 2, cardiac	CM nuclei ISO	ENSMUSG00000021313:s:11829557-11829678	s|1e1.1o2|1e1.2o2|i	-0.00973152	0.816038	FALSE	TRUE	FALSE	11827717-11829557	FALSE
Ryr2	ryanodine receptor 2, cardiac	CM nuclei ISO	ENSMUSG00000021313:s:11829557-11829678	s|1e1.1o2|1e1.2o2|i	1.76817e-06	0.999958	FALSE	TRUE	FALSE	11827610-11829557	FALSE
Ryr2	ryanodine receptor 2, cardiac	CM nuclei ISO	ENSMUSG00000021313:s:11829557-11829678	s|1e1.1o2|1e1.2o2|i	2.37151e-05	0.99944	FALSE	TRUE	FALSE	11827718-11829556	TRUE
Obsl1	obscurin-like 1	CM nuclei ISO	ENSMUSG00000026211:s:75501672-75502255	s|1e1.1o1|i	-0.0252917	0.53663	FALSE	FALSE	FALSE	75500174-75501959	FALSE
Obsl1	obscurin-like 1	CM nuclei ISO	ENSMUSG00000026211:s:75501672-75502255	s|1e1.1o1|i	0.0252917	0.536631	FALSE	FALSE	FALSE	75500175-75501671	TRUE
Stard3	StAR related lipid transfer domain containing 3	CM nuclei ISO	ENSMUSG00000018167:s:98375476-98375553	s|1e1.1o1|2e1.1o1	0.330135	0.000299737	TRUE	FALSE	FALSE	98375540-98375675	FALSE
Stard3	StAR related lipid transfer domain containing 3	CM nuclei ISO	ENSMUSG00000018167:s:98375476-98375553	s|1e1.1o1|2e1.1o1	-0.330135	0.000299736	TRUE	FALSE	FALSE	98375553-98375675	FALSE
Srsf2	serine and arginine-rich splicing factor 2	CM nuclei ISO	ENSMUSG00000034120:s:116850856-116850961	s|1e1.1o1|i	-0.0497417	0.304321	FALSE	FALSE	FALSE	116850353-116850856	FALSE
Srsf2	serine and arginine-rich splicing factor 2	CM nuclei ISO	ENSMUSG00000034120:s:116850856-116850961	s|1e1.1o1|i	0.0497416	0.304321	FALSE	FALSE	FALSE	116850354-116850855	TRUE
Abcc1	ATP-binding cassette, sub-family C member 1	CM nuclei ISO	ENSMUSG00000023088:s:14361558-14364369	s|1e1.1o1|i	0.235904	0.00211438	FALSE	FALSE	FALSE	14361643-14389807	FALSE
Abcc1	ATP-binding cassette, sub-family C member 1	CM nuclei ISO	ENSMUSG00000023088:s:14361558-14364369	s|1e1.1o1|i	-0.235904	0.00211438	FALSE	FALSE	FALSE	14364370-14365761	TRUE
N4bp2l2	NEDD4 binding protein 2-like 2	CM nuclei ISO	ENSMUSG00000029655:t:150662417-150662513	t|1e1.1o1|1e2.1o1	0.349185	2.28389e-07	FALSE	FALSE	TRUE	150662513-150665501	FALSE
N4bp2l2	NEDD4 binding protein 2-like 2	CM nuclei ISO	ENSMUSG00000029655:t:150662417-150662513	t|1e1.1o1|1e2.1o1	-0.349185	2.28153e-07	FALSE	FALSE	TRUE	150662513-150665151	FALSE
Pnisr	PNN interacting serine/arginine-rich	CM nuclei ISO	ENSMUSG00000028248:s:21874204-21874672	s|1e1.1o1|2e1.1o1|i	-0.00530076	0.727371	TRUE	FALSE	FALSE	21874230-21874913	FALSE
Pnisr	PNN interacting serine/arginine-rich	CM nuclei ISO	ENSMUSG00000028248:s:21874204-21874672	s|1e1.1o1|2e1.1o1|i	-0.133921	0.040242	TRUE	FALSE	FALSE	21874672-21874913	FALSE
Pnisr	PNN interacting serine/arginine-rich	CM nuclei ISO	ENSMUSG00000028248:s:21874204-21874672	s|1e1.1o1|2e1.1o1|i	0.144927	0.0369031	TRUE	FALSE	FALSE	21874673-21874912	TRUE
Map4k4	mitogen-activated protein kinase kinase kinase kinase 4	CM nuclei ISO	ENSMUSG00000026074:s:39999595-39999974	s|1e1.1o1|1e2.1o1|i	0.0158039	0.609484	FALSE	FALSE	TRUE	39999974-40000531	FALSE
Map4k4	mitogen-activated protein kinase kinase kinase kinase 4	CM nuclei ISO	ENSMUSG00000026074:s:39999595-39999974	s|1e1.1o1|1e2.1o1|i	-0.502218	2.72099e-10	FALSE	FALSE	TRUE	39999974-40000624	FALSE
Map4k4	mitogen-activated protein kinase kinase kinase kinase 4	CM nuclei ISO	ENSMUSG00000026074:s:39999595-39999974	s|1e1.1o1|1e2.1o1|i	0.470102	4.06408e-09	FALSE	FALSE	TRUE	39999975-40000530	TRUE
Dennd4b	DENN domain containing 4B	CM nuclei ISO	ENSMUSG00000042404:s:90268748-90268817	s|1e1.1o1|1e2.2o2|i	-0.214378	0.016754	FALSE	FALSE	TRUE	90268817-90268988	FALSE
Dennd4b	DENN domain containing 4B	CM nuclei ISO	ENSMUSG00000042404:s:90268748-90268817	s|1e1.1o1|1e2.2o2|i	0.00101421	0.96482	FALSE	FALSE	TRUE	90268817-90269255	FALSE
Dennd4b	DENN domain containing 4B	CM nuclei ISO	ENSMUSG00000042404:s:90268748-90268817	s|1e1.1o1|1e2.2o2|i	0.208419	0.018101	FALSE	FALSE	TRUE	90268818-90268987	TRUE
Bloc1s2	biogenesis of lysosomal organelles complex-1, subunit 2	CM nuclei ISO	ENSMUSG00000057506:s:44143021-44143140	s|1e1.1o1|i	-0.107955	0.0698678	FALSE	FALSE	FALSE	44142228-44143021	FALSE
Bloc1s2	biogenesis of lysosomal organelles complex-1, subunit 2	CM nuclei ISO	ENSMUSG00000057506:s:44143021-44143140	s|1e1.1o1|i	0.107955	0.0698678	FALSE	FALSE	FALSE	44142579-44143020	TRUE
Aff1	AF4/FMR2 family, member 1	CM nuclei ISO	ENSMUSG00000029313:s:103847714-103847851	s|1e1.1o1|i	-0.0800261	0.113602	FALSE	FALSE	FALSE	103847851-103849350	FALSE
Aff1	AF4/FMR2 family, member 1	CM nuclei ISO	ENSMUSG00000029313:s:103847714-103847851	s|1e1.1o1|i	0.0800261	0.113602	FALSE	FALSE	FALSE	103847852-103849349	TRUE
Coq9	coenzyme Q9	CM nuclei ISO	ENSMUSG00000031782:s:94842618-94842957	s|1e1.1o1|i	-0.0283316	0.545983	FALSE	FALSE	FALSE	94842768-94844777	FALSE
Coq9	coenzyme Q9	CM nuclei ISO	ENSMUSG00000031782:s:94842618-94842957	s|1e1.1o1|i	0.0283316	0.545983	FALSE	FALSE	FALSE	94842958-94844776	TRUE
Speg	SPEG complex locus	CM nuclei ISO	ENSMUSG00000026207:s:75417043-75417100	s|1e1.1o1|2e1.1o1	-0.00264856	0.889613	TRUE	FALSE	FALSE	75417089-75417663	FALSE
Speg	SPEG complex locus	CM nuclei ISO	ENSMUSG00000026207:s:75417043-75417100	s|1e1.1o1|2e1.1o1	0.00264856	0.889613	TRUE	FALSE	FALSE	75417100-75417663	FALSE
Dctn5	dynactin 5	CM nuclei ISO	ENSMUSG00000030868:t:122148057-122149044	t|1e1.1o1|1e2.1o1|1e3.1o1	0.0593597	0.198977	FALSE	FALSE	TRUE	122138359-122148057	FALSE
Dctn5	dynactin 5	CM nuclei ISO	ENSMUSG00000030868:t:122148057-122149044	t|1e1.1o1|1e2.1o1|1e3.1o1	-0.0825834	0.123351	FALSE	FALSE	TRUE	122143887-122148057	FALSE
Dctn5	dynactin 5	CM nuclei ISO	ENSMUSG00000030868:t:122148057-122149044	t|1e1.1o1|1e2.1o1|1e3.1o1	0.00173915	0.919056	FALSE	FALSE	TRUE	122146078-122148057	FALSE
Acp2	acid phosphatase 2, lysosomal	CM nuclei ISO	ENSMUSG00000002103:t:91203601-91203696	t|1e1.1o1|1e2.1o1|i	0.298894	0.00541022	FALSE	FALSE	TRUE	91203048-91203601	FALSE
Acp2	acid phosphatase 2, lysosomal	CM nuclei ISO	ENSMUSG00000002103:t:91203601-91203696	t|1e1.1o1|1e2.1o1|i	0.00122417	0.96622	FALSE	FALSE	TRUE	91203320-91203601	FALSE
Acp2	acid phosphatase 2, lysosomal	CM nuclei ISO	ENSMUSG00000002103:t:91203601-91203696	t|1e1.1o1|1e2.1o1|i	-0.309278	0.00460184	FALSE	FALSE	TRUE	91203321-91203600	TRUE
Tpra1	transmembrane protein, adipocyte asscociated 1	CM nuclei ISO	ENSMUSG00000002871:t:88907941-88908072	t|1e1.1o1|1e2.1o1|1e3.1o1|i	0.00440675	0.386612	FALSE	FALSE	TRUE	88906078-88907941	FALSE
Tpra1	transmembrane protein, adipocyte asscociated 1	CM nuclei ISO	ENSMUSG00000002871:t:88907941-88908072	t|1e1.1o1|1e2.1o1|1e3.1o1|i	0.000260944	0.992461	FALSE	FALSE	TRUE	88906712-88907941	FALSE
Tpra1	transmembrane protein, adipocyte asscociated 1	CM nuclei ISO	ENSMUSG00000002871:t:88907941-88908072	t|1e1.1o1|1e2.1o1|1e3.1o1|i	0.0273374	0.556209	FALSE	FALSE	TRUE	88907826-88907941	FALSE
Tpra1	transmembrane protein, adipocyte asscociated 1	CM nuclei ISO	ENSMUSG00000002871:t:88907941-88908072	t|1e1.1o1|1e2.1o1|1e3.1o1|i	-0.0397625	0.271742	FALSE	FALSE	TRUE	88907827-88907940	TRUE
Fkbp15	FK506 binding protein 15	CM nuclei ISO	ENSMUSG00000066151:t:62326059-62326173	t|1e1.1o1|1e2.1o1	-0.000879044	0.955297	FALSE	FALSE	TRUE	62326173-62327813	FALSE
Fkbp15	FK506 binding protein 15	CM nuclei ISO	ENSMUSG00000066151:t:62326059-62326173	t|1e1.1o1|1e2.1o1	0.000879047	0.955297	FALSE	FALSE	TRUE	62326173-62326781	FALSE
Pcyox1	prenylcysteine oxidase 1	CM nuclei ISO	ENSMUSG00000029998:s:86394409-86394583	s|1e2.1o1|2e1.1o1|i	0.00240009	0.928164	TRUE	FALSE	TRUE	86388748-86394492	FALSE
Pcyox1	prenylcysteine oxidase 1	CM nuclei ISO	ENSMUSG00000029998:s:86394409-86394583	s|1e2.1o1|2e1.1o1|i	-0.247542	0.0112241	TRUE	FALSE	TRUE	86392348-86394409	FALSE
Pcyox1	prenylcysteine oxidase 1	CM nuclei ISO	ENSMUSG00000029998:s:86394409-86394583	s|1e2.1o1|2e1.1o1|i	0.230715	0.0133944	TRUE	FALSE	TRUE	86392349-86394408	TRUE
Rpl13	ribosomal protein L13	CM nuclei ISO	ENSMUSG00000000740:s:123103655-123104464	s|1e1.1o1|i	-2.69763e-06	0.999936	FALSE	FALSE	FALSE	123103954-123105044	FALSE
Rpl13	ribosomal protein L13	CM nuclei ISO	ENSMUSG00000000740:s:123103655-123104464	s|1e1.1o1|i	2.69757e-06	0.999936	FALSE	FALSE	FALSE	123104465-123105043	TRUE
Rhot2	ras homolog family member T2	CM nuclei ISO	ENSMUSG00000025733:s:25841256-25841482	s|1e1.1o1|i	-0.0521529	0.274195	FALSE	FALSE	FALSE	25841136-25841362	FALSE
Rhot2	ras homolog family member T2	CM nuclei ISO	ENSMUSG00000025733:s:25841256-25841482	s|1e1.1o1|i	0.0521529	0.274195	FALSE	FALSE	FALSE	25841149-25841255	TRUE
Myh7	myosin, heavy polypeptide 7, cardiac muscle, beta	CM nuclei ISO	ENSMUSG00000053093:s:54978471-54978717	s|1e1.1o1|1e2.1o2|1e3.3o3|2e2.2o2|3e2.1o2|4e1.1o1|4e2.1o2|4e4.2o2|4e5.1o4|4e5.4o4|i	-1.6616e-06	0.999961	TRUE	TRUE	TRUE	54976358-54978601	FALSE
Myh7	myosin, heavy polypeptide 7, cardiac muscle, beta	CM nuclei ISO	ENSMUSG00000053093:s:54978471-54978717	s|1e1.1o1|1e2.1o2|1e3.3o3|2e2.2o2|3e2.1o2|4e1.1o1|4e2.1o2|4e4.2o2|4e5.1o4|4e5.4o4|i	0.101077	0.054771	TRUE	TRUE	TRUE	54976085-54978601	FALSE
Myh7	myosin, heavy polypeptide 7, cardiac muscle, beta	CM nuclei ISO	ENSMUSG00000053093:s:54978471-54978717	s|1e1.1o1|1e2.1o2|1e3.3o3|2e2.2o2|3e2.1o2|4e1.1o1|4e2.1o2|4e4.2o2|4e5.1o4|4e5.4o4|i	-1.6616e-06	0.999961	TRUE	TRUE	TRUE	54975387-54978601	FALSE
Myh7	myosin, heavy polypeptide 7, cardiac muscle, beta	CM nuclei ISO	ENSMUSG00000053093:s:54978471-54978717	s|1e1.1o1|1e2.1o2|1e3.3o3|2e2.2o2|3e2.1o2|4e1.1o1|4e2.1o2|4e4.2o2|4e5.1o4|4e5.4o4|i	-0.00123498	0.971075	TRUE	TRUE	TRUE	54976075-54978583	FALSE
Myh7	myosin, heavy polypeptide 7, cardiac muscle, beta	CM nuclei ISO	ENSMUSG00000053093:s:54978471-54978717	s|1e1.1o1|1e2.1o2|1e3.3o3|2e2.2o2|3e2.1o2|4e1.1o1|4e2.1o2|4e4.2o2|4e5.1o4|4e5.4o4|i	0.0470827	0.494083	TRUE	TRUE	TRUE	54976085-54978563	FALSE
Myh7	myosin, heavy polypeptide 7, cardiac muscle, beta	CM nuclei ISO	ENSMUSG00000053093:s:54978471-54978717	s|1e1.1o1|1e2.1o2|1e3.3o3|2e2.2o2|3e2.1o2|4e1.1o1|4e2.1o2|4e4.2o2|4e5.1o4|4e5.4o4|i	-1.6616e-06	0.999961	TRUE	TRUE	TRUE	54976358-54978471	FALSE
Myh7	myosin, heavy polypeptide 7, cardiac muscle, beta	CM nuclei ISO	ENSMUSG00000053093:s:54978471-54978717	s|1e1.1o1|1e2.1o2|1e3.3o3|2e2.2o2|3e2.1o2|4e1.1o1|4e2.1o2|4e4.2o2|4e5.1o4|4e5.4o4|i	0.0920652	0.095507	TRUE	TRUE	TRUE	54976085-54978471	FALSE
Myh7	myosin, heavy polypeptide 7, cardiac muscle, beta	CM nuclei ISO	ENSMUSG00000053093:s:54978471-54978717	s|1e1.1o1|1e2.1o2|1e3.3o3|2e2.2o2|3e2.1o2|4e1.1o1|4e2.1o2|4e4.2o2|4e5.1o4|4e5.4o4|i	-1.6616e-06	0.999961	TRUE	TRUE	TRUE	54973940-54978471	FALSE
Myh7	myosin, heavy polypeptide 7, cardiac muscle, beta	CM nuclei ISO	ENSMUSG00000053093:s:54978471-54978717	s|1e1.1o1|1e2.1o2|1e3.3o3|2e2.2o2|3e2.1o2|4e1.1o1|4e2.1o2|4e4.2o2|4e5.1o4|4e5.4o4|i	-1.6616e-06	0.999961	TRUE	TRUE	TRUE	54973048-54978471	FALSE
Myh7	myosin, heavy polypeptide 7, cardiac muscle, beta	CM nuclei ISO	ENSMUSG00000053093:s:54978471-54978717	s|1e1.1o1|1e2.1o2|1e3.3o3|2e2.2o2|3e2.1o2|4e1.1o1|4e2.1o2|4e4.2o2|4e5.1o4|4e5.4o4|i	-1.6616e-06	0.999961	TRUE	TRUE	TRUE	54972912-54978471	FALSE
Myh7	myosin, heavy polypeptide 7, cardiac muscle, beta	CM nuclei ISO	ENSMUSG00000053093:s:54978471-54978717	s|1e1.1o1|1e2.1o2|1e3.3o3|2e2.2o2|3e2.1o2|4e1.1o1|4e2.1o2|4e4.2o2|4e5.1o4|4e5.4o4|i	-0.282984	2.07634e-05	TRUE	TRUE	TRUE	54976359-54978470	TRUE
Yipf3	Yip1 domain family, member 3	CM nuclei ISO	ENSMUSG00000071074:s:46251114-46251227	s|1e1.1o2|1e1.2o2|1e2.1o1	0.00128846	0.931469	FALSE	TRUE	TRUE	46251227-46251333	FALSE
Yipf3	Yip1 domain family, member 3	CM nuclei ISO	ENSMUSG00000071074:s:46251114-46251227	s|1e1.1o2|1e1.2o2|1e2.1o1	-0.00350778	0.832407	FALSE	TRUE	TRUE	46251227-46251364	FALSE
Yipf3	Yip1 domain family, member 3	CM nuclei ISO	ENSMUSG00000071074:s:46251114-46251227	s|1e1.1o2|1e1.2o2|1e2.1o1	0.00128846	0.931469	FALSE	TRUE	TRUE	46251227-46251566	FALSE
Got1	glutamic-oxaloacetic transaminase 1, soluble	CM nuclei ISO	ENSMUSG00000025190:s:43506922-43507026	s|1e1.1o1|1e2.1o1	-0.0801836	0.126023	FALSE	FALSE	TRUE	43504926-43506922	FALSE
Got1	glutamic-oxaloacetic transaminase 1, soluble	CM nuclei ISO	ENSMUSG00000025190:s:43506922-43507026	s|1e1.1o1|1e2.1o1	0.0801835	0.126023	FALSE	FALSE	TRUE	43504687-43506922	FALSE
Sidt2	SID1 transmembrane family, member 2	CM nuclei ISO	ENSMUSG00000034908:s:45942196-45942267	s|1e1.1o1|i	-0.670898	5.32907e-15	FALSE	FALSE	FALSE	45941982-45942196	FALSE
Sidt2	SID1 transmembrane family, member 2	CM nuclei ISO	ENSMUSG00000034908:s:45942196-45942267	s|1e1.1o1|i	0.670706	1.59006e-10	FALSE	FALSE	FALSE	45941983-45942195	TRUE
Ankrd16	ankyrin repeat domain 16	CM nuclei ISO	ENSMUSG00000047909:t:11789734-11790329	t|1e1.1o1|1e2.1o1|i	0.0355101	0.321195	FALSE	FALSE	TRUE	11786302-11789734	FALSE
Ankrd16	ankyrin repeat domain 16	CM nuclei ISO	ENSMUSG00000047909:t:11789734-11790329	t|1e1.1o1|1e2.1o1|i	0.0311168	0.442336	FALSE	FALSE	TRUE	11787571-11789734	FALSE
Ankrd16	ankyrin repeat domain 16	CM nuclei ISO	ENSMUSG00000047909:t:11789734-11790329	t|1e1.1o1|1e2.1o1|i	-0.0729957	0.193053	FALSE	FALSE	TRUE	11787572-11789733	TRUE
Bsg	basigin	CM nuclei ISO	ENSMUSG00000023175:s:79709598-79709827	s|1e1.1o1|i	-0.00176008	0.95972	FALSE	FALSE	FALSE	79709827-79710058	FALSE
Bsg	basigin	CM nuclei ISO	ENSMUSG00000023175:s:79709598-79709827	s|1e1.1o1|i	0.00176009	0.95972	FALSE	FALSE	FALSE	79709828-79710057	TRUE
Aasdh	aminoadipate-semialdehyde dehydrogenase	CM nuclei ISO	ENSMUSG00000055923:t:76904209-76904380	t|1e1.1o1|1e2.1o1|1e3.1o1	0.166446	0.0212299	FALSE	FALSE	TRUE	76904380-76905423	FALSE
Aasdh	aminoadipate-semialdehyde dehydrogenase	CM nuclei ISO	ENSMUSG00000055923:t:76904209-76904380	t|1e1.1o1|1e2.1o1|1e3.1o1	0.000109186	0.969013	FALSE	FALSE	TRUE	76904380-76905271	FALSE
Aasdh	aminoadipate-semialdehyde dehydrogenase	CM nuclei ISO	ENSMUSG00000055923:t:76904209-76904380	t|1e1.1o1|1e2.1o1|1e3.1o1	-0.171225	0.0191095	FALSE	FALSE	TRUE	76904380-76904959	FALSE
Cacna1c	calcium channel, voltage-dependent, L type, alpha 1C subunit	CM nuclei ISO	ENSMUSG00000051331:t:118587240-118594194	t|1e1.1o1|1e2.1o1|i	-0.0194316	0.69081	FALSE	FALSE	TRUE	118594194-118595856	FALSE
Cacna1c	calcium channel, voltage-dependent, L type, alpha 1C subunit	CM nuclei ISO	ENSMUSG00000051331:t:118587240-118594194	t|1e1.1o1|1e2.1o1|i	4.65686e-11	1	FALSE	FALSE	TRUE	118594194-118594944	FALSE
Cacna1c	calcium channel, voltage-dependent, L type, alpha 1C subunit	CM nuclei ISO	ENSMUSG00000051331:t:118587240-118594194	t|1e1.1o1|1e2.1o1|i	0.0182509	0.703907	FALSE	FALSE	TRUE	118594195-118594943	TRUE
Rhobtb1	Rho-related BTB domain containing 1	CM nuclei ISO	ENSMUSG00000019944:s:69279345-69279495	s|1e1.1o2|1e1.2o2|i	-0.183677	0.00920069	FALSE	TRUE	FALSE	69279495-69285687	FALSE
Rhobtb1	Rho-related BTB domain containing 1	CM nuclei ISO	ENSMUSG00000019944:s:69279345-69279495	s|1e1.1o2|1e1.2o2|i	0.189371	0.00545083	FALSE	TRUE	FALSE	69279495-69285692	FALSE
Rhobtb1	Rho-related BTB domain containing 1	CM nuclei ISO	ENSMUSG00000019944:s:69279345-69279495	s|1e1.1o2|1e1.2o2|i	-0.00113214	0.968251	FALSE	TRUE	FALSE	69279496-69285686	TRUE
Atp2a2	ATPase, Ca++ transporting, cardiac muscle, slow twitch 2	CM nuclei ISO	ENSMUSG00000029467:s:122489238-122489376	s|1e1.1o1|1e2.1o1	0.028461	0.453726	FALSE	FALSE	TRUE	122489097-122489238	FALSE
Atp2a2	ATPase, Ca++ transporting, cardiac muscle, slow twitch 2	CM nuclei ISO	ENSMUSG00000029467:s:122489238-122489376	s|1e1.1o1|1e2.1o1	-0.028461	0.453725	FALSE	FALSE	TRUE	122473290-122489238	FALSE
Tbc1d9b	TBC1 domain family, member 9B	CM nuclei ISO	ENSMUSG00000036644:s:50145027-50145255	s|1e1.1o1|1e2.1o1|i	-0.0164866	0.509555	FALSE	FALSE	TRUE	50145255-50146103	FALSE
Tbc1d9b	TBC1 domain family, member 9B	CM nuclei ISO	ENSMUSG00000036644:s:50145027-50145255	s|1e1.1o1|1e2.1o1|i	-1.73451e-05	0.999	FALSE	FALSE	TRUE	50145255-50149702	FALSE
Tbc1d9b	TBC1 domain family, member 9B	CM nuclei ISO	ENSMUSG00000036644:s:50145027-50145255	s|1e1.1o1|1e2.1o1|i	0.0165542	0.513849	FALSE	FALSE	TRUE	50145256-50146102	TRUE
Agap3	ArfGAP with GTPase domain, ankyrin repeat and PH domain 3	CM nuclei ISO	ENSMUSG00000023353:s:24492958-24493126	s|1e1.1o1|1e2.1o1	0.102872	0.0808592	FALSE	FALSE	TRUE	24493126-24496733	FALSE
Agap3	ArfGAP with GTPase domain, ankyrin repeat and PH domain 3	CM nuclei ISO	ENSMUSG00000023353:s:24492958-24493126	s|1e1.1o1|1e2.1o1	-0.102872	0.0808591	FALSE	FALSE	TRUE	24493126-24499658	FALSE
Samd4	sterile alpha motif domain containing 4	CM nuclei ISO	ENSMUSG00000021838:t:47016277-47016795	t|1e1.1o1|1e2.1o1	-6.56955e-05	0.996592	FALSE	FALSE	TRUE	46885016-47016277	FALSE
Samd4	sterile alpha motif domain containing 4	CM nuclei ISO	ENSMUSG00000021838:t:47016277-47016795	t|1e1.1o1|1e2.1o1	6.56958e-05	0.996592	FALSE	FALSE	TRUE	47001641-47016277	FALSE
Acad10	acyl-Coenzyme A dehydrogenase family, member 10	CM nuclei ISO	ENSMUSG00000029456:t:121639124-121639305	t|1e1.1o1|i	0.000655778	0.978762	FALSE	FALSE	FALSE	121639305-121642612	FALSE
Acad10	acyl-Coenzyme A dehydrogenase family, member 10	CM nuclei ISO	ENSMUSG00000029456:t:121639124-121639305	t|1e1.1o1|i	-0.000655775	0.978762	FALSE	FALSE	FALSE	121639306-121640459	TRUE
Msi2	musashi RNA-binding protein 2	CM nuclei ISO	ENSMUSG00000069769:s:88348784-88348992	s|1e1.1o1|1e2.1o1|i	0.120976	0.0503969	FALSE	FALSE	TRUE	88347125-88348784	FALSE
Msi2	musashi RNA-binding protein 2	CM nuclei ISO	ENSMUSG00000069769:s:88348784-88348992	s|1e1.1o1|1e2.1o1|i	-0.677344	1.21259e-11	FALSE	FALSE	TRUE	88344660-88348784	FALSE
Msi2	musashi RNA-binding protein 2	CM nuclei ISO	ENSMUSG00000069769:s:88348784-88348992	s|1e1.1o1|1e2.1o1|i	0.523101	1.98226e-07	FALSE	FALSE	TRUE	88347126-88348783	TRUE
Pfkp	phosphofructokinase, platelet	CM nuclei ISO	ENSMUSG00000021196:s:6598295-6598826	s|1e1.1o1|1e2.1o2|1e3.1o2	0.0076393	0.6759	FALSE	FALSE	TRUE	6598011-6598739	FALSE
Pfkp	phosphofructokinase, platelet	CM nuclei ISO	ENSMUSG00000021196:s:6598295-6598826	s|1e1.1o1|1e2.1o2|1e3.1o2	-0.00645514	0.728261	FALSE	FALSE	TRUE	6596062-6598739	FALSE
Pfkp	phosphofructokinase, platelet	CM nuclei ISO	ENSMUSG00000021196:s:6598295-6598826	s|1e1.1o1|1e2.1o2|1e3.1o2	0.000172122	0.982116	FALSE	FALSE	TRUE	6593253-6598739	FALSE
Jpx	Jpx transcript, Xist activator (non-protein coding)	CM nuclei ISO	ENSMUSG00000097571:s:103502860-103506425	s|1e1.1o1|2e2.1o1|i	0.00662519	0.784473	TRUE	FALSE	TRUE	103502930-103509270	FALSE
Jpx	Jpx transcript, Xist activator (non-protein coding)	CM nuclei ISO	ENSMUSG00000097571:s:103502860-103506425	s|1e1.1o1|2e2.1o1|i	0.00662519	0.784473	TRUE	FALSE	TRUE	103503192-103518311	FALSE
Jpx	Jpx transcript, Xist activator (non-protein coding)	CM nuclei ISO	ENSMUSG00000097571:s:103502860-103506425	s|1e1.1o1|2e2.1o1|i	-0.0168466	0.559095	TRUE	FALSE	TRUE	103506426-103507364	TRUE
Nnt	nicotinamide nucleotide transhydrogenase	CM nuclei ISO	ENSMUSG00000025453:s:119387688-119389281	s|1e1.1o1|i	-0.00732648	0.850469	FALSE	FALSE	FALSE	119386667-119389194	FALSE
Nnt	nicotinamide nucleotide transhydrogenase	CM nuclei ISO	ENSMUSG00000025453:s:119387688-119389281	s|1e1.1o1|i	0.0073265	0.850469	FALSE	FALSE	FALSE	119386668-119387687	TRUE
Ubxn4	UBX domain protein 4	CM nuclei ISO	ENSMUSG00000026353:s:128274627-128275004	s|1e1.1o1|i	-0.150561	0.033471	FALSE	FALSE	FALSE	128275004-128276957	FALSE
Ubxn4	UBX domain protein 4	CM nuclei ISO	ENSMUSG00000026353:s:128274627-128275004	s|1e1.1o1|i	0.150561	0.033471	FALSE	FALSE	FALSE	128275005-128276956	TRUE
Mink1	misshapen-like kinase 1 (zebrafish)	CM nuclei ISO	ENSMUSG00000020827:s:70605950-70606164	s|1e1.1o1|1e2.1o1	0.39212	0.000649488	FALSE	FALSE	TRUE	70606164-70606631	FALSE
Mink1	misshapen-like kinase 1 (zebrafish)	CM nuclei ISO	ENSMUSG00000020827:s:70605950-70606164	s|1e1.1o1|1e2.1o1	-0.392122	0.000649497	FALSE	FALSE	TRUE	70606164-70606920	FALSE
Sgta	small glutamine-rich tetratricopeptide repeat (TPR)-containing, alpha	CM nuclei ISO	ENSMUSG00000004937:s:81051223-81051329	s|1e1.1o2|1e1.2o2	0.163903	0.0157068	FALSE	TRUE	FALSE	81051086-81051223	FALSE
Sgta	small glutamine-rich tetratricopeptide repeat (TPR)-containing, alpha	CM nuclei ISO	ENSMUSG00000004937:s:81051223-81051329	s|1e1.1o2|1e1.2o2	-0.163903	0.0157068	FALSE	TRUE	FALSE	81051083-81051223	FALSE
Vcl	vinculin	CM nuclei ISO	ENSMUSG00000021823:s:21019280-21019388	s|1e1.1o1|i	-0.154428	0.0380091	FALSE	FALSE	FALSE	21019388-21020479	FALSE
Vcl	vinculin	CM nuclei ISO	ENSMUSG00000021823:s:21019280-21019388	s|1e1.1o1|i	0.154428	0.0380091	FALSE	FALSE	FALSE	21019389-21020478	TRUE
Ndufb10	NADH:ubiquinone oxidoreductase subunit B10	CM nuclei ISO	ENSMUSG00000040048:t:24722060-24722220	t|1e1.2o2|1e2.1o1|i	7.77156e-16	1	FALSE	FALSE	TRUE	24722220-24724187	FALSE
Ndufb10	NADH:ubiquinone oxidoreductase subunit B10	CM nuclei ISO	ENSMUSG00000040048:t:24722060-24722220	t|1e1.2o2|1e2.1o1|i	0.275937	9.78439e-10	FALSE	FALSE	TRUE	24722220-24722381	FALSE
Ndufb10	NADH:ubiquinone oxidoreductase subunit B10	CM nuclei ISO	ENSMUSG00000040048:t:24722060-24722220	t|1e1.2o2|1e2.1o1|i	-0.276587	7.01598e-10	FALSE	FALSE	TRUE	24722221-24722380	TRUE
Rhot2	ras homolog family member T2	CM nuclei ISO	ENSMUSG00000025733:s:25841757-25841855	s|1e1.1o1|i	-0.192988	0.00644831	FALSE	FALSE	FALSE	25841667-25841757	FALSE
Rhot2	ras homolog family member T2	CM nuclei ISO	ENSMUSG00000025733:s:25841757-25841855	s|1e1.1o1|i	0.192988	0.00644831	FALSE	FALSE	FALSE	25841668-25841756	TRUE
Ccn1	cellular communication network factor 1	CM nuclei ISO	ENSMUSG00000028195:s:145649222-145649435	s|1e1.1o1|i	-0.0419405	0.332253	FALSE	FALSE	FALSE	145648877-145649222	FALSE
Ccn1	cellular communication network factor 1	CM nuclei ISO	ENSMUSG00000028195:s:145649222-145649435	s|1e1.1o1|i	0.0419405	0.332254	FALSE	FALSE	FALSE	145648878-145649221	TRUE
Alkbh3	alkB homolog 3, alpha-ketoglutarate-dependent dioxygenase	CM nuclei ISO	ENSMUSG00000040174:s:94003053-94003156	s|1e1.1o1|1e2.1o1|i	0.351998	0.00138761	FALSE	FALSE	TRUE	94001513-94003053	FALSE
Alkbh3	alkB homolog 3, alpha-ketoglutarate-dependent dioxygenase	CM nuclei ISO	ENSMUSG00000040174:s:94003053-94003156	s|1e1.1o1|1e2.1o1|i	0.0103155	0.742574	FALSE	FALSE	TRUE	93996392-94003053	FALSE
Alkbh3	alkB homolog 3, alpha-ketoglutarate-dependent dioxygenase	CM nuclei ISO	ENSMUSG00000040174:s:94003053-94003156	s|1e1.1o1|1e2.1o1|i	-0.38997	0.000635923	FALSE	FALSE	TRUE	94001514-94003052	TRUE
Exoc3	exocyst complex component 3	CM nuclei ISO	ENSMUSG00000034152:t:74173987-74174447	t|1e1.1o1|1e2.1o1	0.00156304	0.744462	FALSE	FALSE	TRUE	74174148-74180435	FALSE
Exoc3	exocyst complex component 3	CM nuclei ISO	ENSMUSG00000034152:t:74173987-74174447	t|1e1.1o1|1e2.1o1	-0.00156303	0.744463	FALSE	FALSE	TRUE	74174148-74176381	FALSE
Nfu1	NFU1 iron-sulfur cluster scaffold	CM nuclei ISO	ENSMUSG00000029993:s:87015566-87015711	s|1e1.1o1|1e2.1o1	0.00172836	0.908525	FALSE	FALSE	TRUE	87015701-87016176	FALSE
Nfu1	NFU1 iron-sulfur cluster scaffold	CM nuclei ISO	ENSMUSG00000029993:s:87015566-87015711	s|1e1.1o1|1e2.1o1	-0.00172836	0.908525	FALSE	FALSE	TRUE	87015701-87019365	FALSE
Ddhd2	DDHD domain containing 2	CM nuclei ISO	ENSMUSG00000061313:s:25752449-25753175	s|1e1.1o2|1e1.2o2	-0.000924015	0.952962	FALSE	TRUE	FALSE	25752290-25752948	FALSE
Ddhd2	DDHD domain containing 2	CM nuclei ISO	ENSMUSG00000061313:s:25752449-25753175	s|1e1.1o2|1e1.2o2	0.000924019	0.952962	FALSE	TRUE	FALSE	25752230-25752948	FALSE
Dpp8	dipeptidylpeptidase 8	CM nuclei ISO	ENSMUSG00000032393:t:65080731-65082651	t|1e1.1o1|1e2.1o1|i	0.000161515	0.996056	FALSE	FALSE	TRUE	65078105-65080731	FALSE
Dpp8	dipeptidylpeptidase 8	CM nuclei ISO	ENSMUSG00000032393:t:65080731-65082651	t|1e1.1o1|1e2.1o1|i	-0.0181694	0.614944	FALSE	FALSE	TRUE	65078785-65080731	FALSE
Dpp8	dipeptidylpeptidase 8	CM nuclei ISO	ENSMUSG00000032393:t:65080731-65082651	t|1e1.1o1|1e2.1o1|i	0.0151862	0.663161	FALSE	FALSE	TRUE	65078786-65080730	TRUE
Adss1	adenylosuccinate synthase 1	CM nuclei ISO	ENSMUSG00000011148:t:112639612-112639761	t|1e1.1o1|1e2.1o1	-2.327e-07	0.999989	FALSE	FALSE	TRUE	112638282-112639612	FALSE
Adss1	adenylosuccinate synthase 1	CM nuclei ISO	ENSMUSG00000011148:t:112639612-112639761	t|1e1.1o1|1e2.1o1	2.32698e-07	0.999989	FALSE	FALSE	TRUE	112639539-112639612	FALSE
Mcm3ap	minichromosome maintenance complex component 3 associated protein	CM nuclei ISO	ENSMUSG00000001150:t:76484654-76484816	t|1e1.1o1|1e2.1o1	0.000545005	0.97213	FALSE	FALSE	TRUE	76482821-76484654	FALSE
Mcm3ap	minichromosome maintenance complex component 3 associated protein	CM nuclei ISO	ENSMUSG00000001150:t:76484654-76484816	t|1e1.1o1|1e2.1o1	-0.000545003	0.97213	FALSE	FALSE	TRUE	76483383-76484654	FALSE
Ssu72	Ssu72 RNA polymerase II CTD phosphatase homolog (yeast)	CM nuclei ISO	ENSMUSG00000029038:s:155731927-155732189	s|1e1.1o1|i	0.00459528	0.846599	FALSE	FALSE	FALSE	155732045-155733473	FALSE
Ssu72	Ssu72 RNA polymerase II CTD phosphatase homolog (yeast)	CM nuclei ISO	ENSMUSG00000029038:s:155731927-155732189	s|1e1.1o1|i	-0.00459527	0.846599	FALSE	FALSE	FALSE	155732190-155733472	TRUE
Carns1	carnosine synthase 1	CM nuclei ISO	ENSMUSG00000075289:t:4172863-4173220	t|1e1.1o1|1e2.1o1|i	0.102486	0.0555805	FALSE	FALSE	TRUE	4173220-4175394	FALSE
Carns1	carnosine synthase 1	CM nuclei ISO	ENSMUSG00000075289:t:4172863-4173220	t|1e1.1o1|1e2.1o1|i	-0.058964	0.16369	FALSE	FALSE	TRUE	4173220-4175005	FALSE
Carns1	carnosine synthase 1	CM nuclei ISO	ENSMUSG00000075289:t:4172863-4173220	t|1e1.1o1|1e2.1o1|i	-0.0228514	0.300549	FALSE	FALSE	TRUE	4173221-4175004	TRUE
Plcb1	phospholipase C, beta 1	CM nuclei ISO	ENSMUSG00000051177:s:135252775-135254624	s|1e1.1o1|1e2.1o1|1e3.1o1	0.000363849	0.98136	FALSE	FALSE	TRUE	135252850-135255046	FALSE
Plcb1	phospholipase C, beta 1	CM nuclei ISO	ENSMUSG00000051177:s:135252775-135254624	s|1e1.1o1|1e2.1o1|1e3.1o1	-0.00104631	0.948004	FALSE	FALSE	TRUE	135252850-135260499	FALSE
Plcb1	phospholipase C, beta 1	CM nuclei ISO	ENSMUSG00000051177:s:135252775-135254624	s|1e1.1o1|1e2.1o1|1e3.1o1	0.000363849	0.98136	FALSE	FALSE	TRUE	135252850-135262108	FALSE
Srrt	serrate RNA effector molecule homolog (Arabidopsis)	CM nuclei ISO	ENSMUSG00000037364:s:137296467-137296623	s|1e1.1o2|1e1.2o2|i	-0.0407587	0.289844	FALSE	TRUE	FALSE	137296319-137296467	FALSE
Srrt	serrate RNA effector molecule homolog (Arabidopsis)	CM nuclei ISO	ENSMUSG00000037364:s:137296467-137296623	s|1e1.1o2|1e1.2o2|i	0.00263636	0.509519	FALSE	TRUE	FALSE	137296307-137296467	FALSE
Srrt	serrate RNA effector molecule homolog (Arabidopsis)	CM nuclei ISO	ENSMUSG00000037364:s:137296467-137296623	s|1e1.1o2|1e1.2o2|i	0.0368087	0.466741	FALSE	TRUE	FALSE	137296320-137296466	TRUE
Fat1	FAT atypical cadherin 1	CM nuclei ISO	ENSMUSG00000070047:t:45012964-45013103	t|1e1.1o1|1e2.1o1	-5.35138e-06	0.99974	FALSE	FALSE	TRUE	45010611-45012964	FALSE
Fat1	FAT atypical cadherin 1	CM nuclei ISO	ENSMUSG00000070047:t:45012964-45013103	t|1e1.1o1|1e2.1o1	5.35145e-06	0.99974	FALSE	FALSE	TRUE	45012087-45012964	FALSE
Glg1	golgi apparatus protein 1	CM nuclei ISO	ENSMUSG00000003316:s:111160621-111160810	s|1e1.1o1|i	-0.0894886	0.109617	FALSE	FALSE	FALSE	111159905-111160621	FALSE
Glg1	golgi apparatus protein 1	CM nuclei ISO	ENSMUSG00000003316:s:111160621-111160810	s|1e1.1o1|i	0.0894885	0.109617	FALSE	FALSE	FALSE	111159906-111160620	TRUE
Tns2	tensin 2	CM nuclei ISO	ENSMUSG00000037003:s:102115737-102115766	s|1e1.1o1|i	-0.135951	0.00355163	FALSE	FALSE	FALSE	102115766-102115858	FALSE
Tns2	tensin 2	CM nuclei ISO	ENSMUSG00000037003:s:102115737-102115766	s|1e1.1o1|i	0.135951	0.00355165	FALSE	FALSE	FALSE	102115767-102115857	TRUE
Arhgap21	Rho GTPase activating protein 21	CM nuclei ISO	ENSMUSG00000036591:t:20967330-20967721	t|1e1.1o1|1e2.1o3|1e2.2o3|1e2.3o3|2e2.1o3|i	-7.50914e-05	0.997236	TRUE	TRUE	TRUE	20967720-20968487	FALSE
Arhgap21	Rho GTPase activating protein 21	CM nuclei ISO	ENSMUSG00000036591:t:20967330-20967721	t|1e1.1o1|1e2.1o3|1e2.2o3|1e2.3o3|2e2.1o3|i	-0.0767709	0.127048	TRUE	TRUE	TRUE	20967720-20968484	FALSE
Arhgap21	Rho GTPase activating protein 21	CM nuclei ISO	ENSMUSG00000036591:t:20967330-20967721	t|1e1.1o1|1e2.1o3|1e2.2o3|1e2.3o3|2e2.1o3|i	0.0285528	0.279561	TRUE	TRUE	TRUE	20967720-20968480	FALSE
Arhgap21	Rho GTPase activating protein 21	CM nuclei ISO	ENSMUSG00000036591:t:20967330-20967721	t|1e1.1o1|1e2.1o3|1e2.2o3|1e2.3o3|2e2.1o3|i	0.0356433	0.415342	TRUE	TRUE	TRUE	20967720-20968443	FALSE
Arhgap21	Rho GTPase activating protein 21	CM nuclei ISO	ENSMUSG00000036591:t:20967330-20967721	t|1e1.1o1|1e2.1o3|1e2.2o3|1e2.3o3|2e2.1o3|i	-7.50914e-05	0.997236	TRUE	TRUE	TRUE	20967716-20968484	FALSE
Arhgap21	Rho GTPase activating protein 21	CM nuclei ISO	ENSMUSG00000036591:t:20967330-20967721	t|1e1.1o1|1e2.1o3|1e2.2o3|1e2.3o3|2e2.1o3|i	-7.50914e-05	0.997236	TRUE	TRUE	TRUE	20967722-20968442	TRUE
Rufy1	RUN and FYVE domain containing 1	CM nuclei ISO	ENSMUSG00000020375:s:50394921-50395015	s|1e1.1o1|i	-0.00176889	0.95238	FALSE	FALSE	FALSE	50392067-50394921	FALSE
Rufy1	RUN and FYVE domain containing 1	CM nuclei ISO	ENSMUSG00000020375:s:50394921-50395015	s|1e1.1o1|i	0.0017689	0.95238	FALSE	FALSE	FALSE	50392068-50394920	TRUE
Mfn2	mitofusin 2	CM nuclei ISO	ENSMUSG00000029020:s:147894563-147894698	s|1e1.1o1|i	-3.13703e-05	0.999256	FALSE	FALSE	FALSE	147890276-147894563	FALSE
Mfn2	mitofusin 2	CM nuclei ISO	ENSMUSG00000029020:s:147894563-147894698	s|1e1.1o1|i	3.13705e-05	0.999256	FALSE	FALSE	FALSE	147890277-147894562	TRUE
Serinc3	serine incorporator 3	CM nuclei ISO	ENSMUSG00000017707:s:163627872-163628052	s|1e1.1o1|i	-0.13327	0.0510561	FALSE	FALSE	FALSE	163626477-163627872	FALSE
Serinc3	serine incorporator 3	CM nuclei ISO	ENSMUSG00000017707:s:163627872-163628052	s|1e1.1o1|i	0.13327	0.0510561	FALSE	FALSE	FALSE	163626478-163627871	TRUE
Reep5	receptor accessory protein 5	CM nuclei ISO	ENSMUSG00000005873:s:34372405-34372498	s|1e1.1o1|1e2.1o1|1e3.1o1	3.18232e-05	0.998455	FALSE	FALSE	TRUE	34364137-34372405	FALSE
Reep5	receptor accessory protein 5	CM nuclei ISO	ENSMUSG00000005873:s:34372405-34372498	s|1e1.1o1|1e2.1o1|1e3.1o1	-0.0103528	0.665271	FALSE	FALSE	TRUE	34357230-34372405	FALSE
Reep5	receptor accessory protein 5	CM nuclei ISO	ENSMUSG00000005873:s:34372405-34372498	s|1e1.1o1|1e2.1o1|1e3.1o1	0.00844576	0.708269	FALSE	FALSE	TRUE	34349803-34372405	FALSE
Ttc12	tetratricopeptide repeat domain 12	CM nuclei ISO	ENSMUSG00000040219:s:49440157-49440382	s|1e1.1o1|i	-0.00651166	0.854068	FALSE	FALSE	FALSE	49438456-49440157	FALSE
Ttc12	tetratricopeptide repeat domain 12	CM nuclei ISO	ENSMUSG00000040219:s:49440157-49440382	s|1e1.1o1|i	0.00651167	0.854068	FALSE	FALSE	FALSE	49438457-49440156	TRUE
Lemd2	LEM domain containing 2	CM nuclei ISO	ENSMUSG00000044857:t:27189600-27190790	t|1e2.1o1|2e1.1o2|i	-0.164995	0.0236887	FALSE	TRUE	TRUE	27190790-27192932	FALSE
Lemd2	LEM domain containing 2	CM nuclei ISO	ENSMUSG00000044857:t:27189600-27190790	t|1e2.1o1|2e1.1o2|i	0.000296953	0.992555	FALSE	TRUE	TRUE	27190123-27195379	FALSE
Lemd2	LEM domain containing 2	CM nuclei ISO	ENSMUSG00000044857:t:27189600-27190790	t|1e2.1o1|2e1.1o2|i	0.158235	0.0276262	FALSE	TRUE	TRUE	27190791-27192792	TRUE
Ivns1abp	influenza virus NS1A binding protein	CM nuclei ISO	ENSMUSG00000023150:s:151344477-151344755	s|1e1.1o1|i	3.16593e-07	0.999993	FALSE	FALSE	FALSE	151344755-151349376	FALSE
Ivns1abp	influenza virus NS1A binding protein	CM nuclei ISO	ENSMUSG00000023150:s:151344477-151344755	s|1e1.1o1|i	-3.16617e-07	0.999993	FALSE	FALSE	FALSE	151344756-151349375	TRUE
Polr1e	polymerase (RNA) I polypeptide E	CM nuclei ISO	ENSMUSG00000028318:s:45029144-45029471	s|1e1.1o1|i	0.115809	0.0632365	FALSE	FALSE	FALSE	45029471-45030753	FALSE
Polr1e	polymerase (RNA) I polypeptide E	CM nuclei ISO	ENSMUSG00000028318:s:45029144-45029471	s|1e1.1o1|i	-0.115809	0.0632365	FALSE	FALSE	FALSE	45029472-45030752	TRUE
Fxr1	FMR1 autosomal homolog 1	CM nuclei ISO	ENSMUSG00000027680:s:34058169-34058231	s|1e1.1o1|i	-0.0016908	0.954369	FALSE	FALSE	FALSE	34058231-34061828	FALSE
Fxr1	FMR1 autosomal homolog 1	CM nuclei ISO	ENSMUSG00000027680:s:34058169-34058231	s|1e1.1o1|i	0.0016908	0.954369	FALSE	FALSE	FALSE	34058232-34061827	TRUE
Zfc3h1	zinc finger, C3H1-type containing	CM nuclei ISO	ENSMUSG00000034163:s:115390650-115391066	s|1e1.1o1|i	0.0653431	0.181886	FALSE	FALSE	FALSE	115391066-115398005	FALSE
Zfc3h1	zinc finger, C3H1-type containing	CM nuclei ISO	ENSMUSG00000034163:s:115390650-115391066	s|1e1.1o1|i	-0.0653431	0.181887	FALSE	FALSE	FALSE	115391067-115398004	TRUE
Mpv17	MpV17 mitochondrial inner membrane protein	CM nuclei ISO	ENSMUSG00000107283:t:31140654-31141850	t|1e1.1o4|1e2.1o1|i	0.000113344	0.997251	FALSE	FALSE	TRUE	31141850-31145246	FALSE
Mpv17	MpV17 mitochondrial inner membrane protein	CM nuclei ISO	ENSMUSG00000107283:t:31140654-31141850	t|1e1.1o4|1e2.1o1|i	-0.000363034	0.991195	FALSE	FALSE	TRUE	31141850-31144700	FALSE
Mpv17	MpV17 mitochondrial inner membrane protein	CM nuclei ISO	ENSMUSG00000107283:t:31140654-31141850	t|1e1.1o4|1e2.1o1|i	0.000113344	0.997251	FALSE	FALSE	TRUE	31141851-31144073	TRUE
Map4	microtubule-associated protein 4	CM nuclei ISO	ENSMUSG00000032479:t:109978849-109979091	t|1e1.1o3|2e1.2o3|2e2.1o1|3e1.3o3	-7.52085e-07	0.999963	TRUE	TRUE	TRUE	109931936-109978849	FALSE
Map4	microtubule-associated protein 4	CM nuclei ISO	ENSMUSG00000032479:t:109978849-109979091	t|1e1.1o3|2e1.2o3|2e2.1o1|3e1.3o3	0.084747	0.133219	TRUE	TRUE	TRUE	109931940-109978850	FALSE
Map4	microtubule-associated protein 4	CM nuclei ISO	ENSMUSG00000032479:t:109978849-109979091	t|1e1.1o3|2e1.2o3|2e2.1o1|3e1.3o3	-0.0605719	0.224669	TRUE	TRUE	TRUE	109969101-109978850	FALSE
Map4	microtubule-associated protein 4	CM nuclei ISO	ENSMUSG00000032479:t:109978849-109979091	t|1e1.1o3|2e1.2o3|2e2.1o1|3e1.3o3	-1.59688e-10	1	TRUE	TRUE	TRUE	109931944-109978854	FALSE
Vldlr	very low density lipoprotein receptor	CM nuclei ISO	ENSMUSG00000024924:t:27247010-27247090	t|1e1.1o1|1e2.1o1|i	0.0113069	0.788854	FALSE	FALSE	TRUE	27245681-27247010	FALSE
Vldlr	very low density lipoprotein receptor	CM nuclei ISO	ENSMUSG00000024924:t:27247010-27247090	t|1e1.1o1|1e2.1o1|i	0.468301	3.38185e-06	FALSE	FALSE	TRUE	27246676-27247010	FALSE
Vldlr	very low density lipoprotein receptor	CM nuclei ISO	ENSMUSG00000024924:t:27247010-27247090	t|1e1.1o1|1e2.1o1|i	-0.512714	1.68016e-10	FALSE	FALSE	TRUE	27246677-27247009	TRUE
Sf1	splicing factor 1	CM nuclei ISO	ENSMUSG00000024949:s:6374719-6374898	s|1e1.1o1|1e2.1o1	0.069647	0.0819872	FALSE	FALSE	TRUE	6374898-6375658	FALSE
Sf1	splicing factor 1	CM nuclei ISO	ENSMUSG00000024949:s:6374719-6374898	s|1e1.1o1|1e2.1o1	-0.069647	0.0819872	FALSE	FALSE	TRUE	6374898-6376296	FALSE
Gpi1	glucose-6-phosphate isomerase 1	CM nuclei ISO	ENSMUSG00000036427:t:34205806-34206264	t|1e2.1o2|1e2.2o2|3e1.1o2|i	2.18869e-09	1	TRUE	TRUE	TRUE	34205935-34207691	FALSE
Gpi1	glucose-6-phosphate isomerase 1	CM nuclei ISO	ENSMUSG00000036427:t:34205806-34206264	t|1e2.1o2|1e2.2o2|3e1.1o2|i	-0.0504313	0.322668	TRUE	TRUE	TRUE	34205935-34207606	FALSE
Gpi1	glucose-6-phosphate isomerase 1	CM nuclei ISO	ENSMUSG00000036427:t:34205806-34206264	t|1e2.1o2|1e2.2o2|3e1.1o2|i	2.18869e-09	1	TRUE	TRUE	TRUE	34205847-34228951	FALSE
Gpi1	glucose-6-phosphate isomerase 1	CM nuclei ISO	ENSMUSG00000036427:t:34205806-34206264	t|1e2.1o2|1e2.2o2|3e1.1o2|i	0.0485097	0.338985	TRUE	TRUE	TRUE	34206265-34207605	TRUE
Csrp3	cysteine and glycine-rich protein 3	CM nuclei ISO	ENSMUSG00000030470:s:48839421-48839560	s|1e1.1o1|i	-4.59301e-09	1	FALSE	FALSE	FALSE	48835635-48839421	FALSE
Csrp3	cysteine and glycine-rich protein 3	CM nuclei ISO	ENSMUSG00000030470:s:48839421-48839560	s|1e1.1o1|i	4.61022e-09	1	FALSE	FALSE	FALSE	48835636-48839420	TRUE
Cracr2b	calcium release activated channel regulator 2B	CM nuclei ISO	ENSMUSG00000048200:t:141466009-141466613	t|1e2.1o1|2e1.1o1|2e2.1o1|i	0.000431712	0.988085	FALSE	TRUE	TRUE	141465837-141466009	FALSE
Cracr2b	calcium release activated channel regulator 2B	CM nuclei ISO	ENSMUSG00000048200:t:141466009-141466613	t|1e2.1o1|2e1.1o1|2e2.1o1|i	-0.00175145	0.937822	FALSE	TRUE	TRUE	141465356-141466046	FALSE
Cracr2b	calcium release activated channel regulator 2B	CM nuclei ISO	ENSMUSG00000048200:t:141466009-141466613	t|1e2.1o1|2e1.1o1|2e2.1o1|i	0.0608771	0.110404	FALSE	TRUE	TRUE	141465837-141466046	FALSE
Cracr2b	calcium release activated channel regulator 2B	CM nuclei ISO	ENSMUSG00000048200:t:141466009-141466613	t|1e2.1o1|2e1.1o1|2e2.1o1|i	-0.0555596	0.122323	FALSE	TRUE	TRUE	141465838-141466008	TRUE
Smarcad1	SWI/SNF-related, matrix-associated actin-dependent regulator of chromatin, subfamily a, containing DEAD/H box 1	CM nuclei ISO	ENSMUSG00000029920:s:65043206-65043561	s|1e1.1o1|1e2.1o1|1e3.1o1	-0.658584	1.01302e-10	FALSE	FALSE	TRUE	65043445-65043836	FALSE
Smarcad1	SWI/SNF-related, matrix-associated actin-dependent regulator of chromatin, subfamily a, containing DEAD/H box 1	CM nuclei ISO	ENSMUSG00000029920:s:65043206-65043561	s|1e1.1o1|1e2.1o1|1e3.1o1	0.249092	0.00743304	FALSE	FALSE	TRUE	65043445-65050043	FALSE
Smarcad1	SWI/SNF-related, matrix-associated actin-dependent regulator of chromatin, subfamily a, containing DEAD/H box 1	CM nuclei ISO	ENSMUSG00000029920:s:65043206-65043561	s|1e1.1o1|1e2.1o1|1e3.1o1	0.327278	0.00254802	FALSE	FALSE	TRUE	65043445-65052620	FALSE
B4galt1	UDP-Gal:betaGlcNAc beta 1,4- galactosyltransferase, polypeptide 1	CM nuclei ISO	ENSMUSG00000028413:t:40812685-40812872	t|1e1.1o1|1e2.1o1	0.00389628	0.793307	FALSE	FALSE	TRUE	40812872-40823439	FALSE
B4galt1	UDP-Gal:betaGlcNAc beta 1,4- galactosyltransferase, polypeptide 1	CM nuclei ISO	ENSMUSG00000028413:t:40812685-40812872	t|1e1.1o1|1e2.1o1	-0.00389627	0.793307	FALSE	FALSE	TRUE	40812872-40814236	FALSE
Pink1	PTEN induced putative kinase 1	CM nuclei ISO	ENSMUSG00000028756:s:138317305-138317468	s|1e1.1o1|i	-0.646483	0	FALSE	FALSE	FALSE	138316131-138317305	FALSE
Pink1	PTEN induced putative kinase 1	CM nuclei ISO	ENSMUSG00000028756:s:138317305-138317468	s|1e1.1o1|i	0.646474	1.42612e-11	FALSE	FALSE	FALSE	138316427-138317304	TRUE
Phldb1	pleckstrin homology like domain, family B, member 1	CM nuclei ISO	ENSMUSG00000048537:s:44697926-44698220	s|1e1.1o1|i	0.333026	3.40457e-08	FALSE	FALSE	FALSE	44697842-44697926	FALSE
Phldb1	pleckstrin homology like domain, family B, member 1	CM nuclei ISO	ENSMUSG00000048537:s:44697926-44698220	s|1e1.1o1|i	-0.333026	3.39026e-08	FALSE	FALSE	FALSE	44697846-44697925	TRUE
Rsrp1	arginine/serine rich protein 1	CM nuclei ISO	ENSMUSG00000037266:t:134926735-134926818	t|1e1.1o1|1e2.1o1|1e3.1o1|i	-0.481445	0	FALSE	FALSE	TRUE	134925432-134926735	FALSE
Rsrp1	arginine/serine rich protein 1	CM nuclei ISO	ENSMUSG00000037266:t:134926735-134926818	t|1e1.1o1|1e2.1o1|1e3.1o1|i	7.77156e-16	1	FALSE	FALSE	TRUE	134925821-134926735	FALSE
Rsrp1	arginine/serine rich protein 1	CM nuclei ISO	ENSMUSG00000037266:t:134926735-134926818	t|1e1.1o1|1e2.1o1|1e3.1o1|i	0.00160038	0.963741	FALSE	FALSE	TRUE	134926150-134926735	FALSE
Rsrp1	arginine/serine rich protein 1	CM nuclei ISO	ENSMUSG00000037266:t:134926735-134926818	t|1e1.1o1|1e2.1o1|1e3.1o1|i	0.449525	2.11141e-20	FALSE	FALSE	TRUE	134926151-134926734	TRUE
Srebf2	sterol regulatory element binding factor 2	CM nuclei ISO	ENSMUSG00000022463:s:82203697-82203836	s|1e1.1o1|i	0.00473915	0.856269	FALSE	FALSE	FALSE	82203836-82204027	FALSE
Srebf2	sterol regulatory element binding factor 2	CM nuclei ISO	ENSMUSG00000022463:s:82203697-82203836	s|1e1.1o1|i	-0.00473914	0.856269	FALSE	FALSE	FALSE	82203837-82204026	TRUE
Socs2	suppressor of cytokine signaling 2	CM nuclei ISO	ENSMUSG00000020027:t:95413010-95413110	t|1e1.1o1|1e2.1o1	-0.00013381	0.993446	FALSE	FALSE	TRUE	95413110-95414831	FALSE
Socs2	suppressor of cytokine signaling 2	CM nuclei ISO	ENSMUSG00000020027:t:95413010-95413110	t|1e1.1o1|1e2.1o1	0.000133811	0.993446	FALSE	FALSE	TRUE	95413110-95414645	FALSE
Smarcal1	SWI/SNF related matrix associated, actin dependent regulator of chromatin, subfamily a-like 1	CM nuclei ISO	ENSMUSG00000039354:t:72629375-72629471	t|1e1.1o1|1e2.1o1|i	-0.430015	0.00106424	FALSE	FALSE	TRUE	72628201-72629375	FALSE
Smarcal1	SWI/SNF related matrix associated, actin dependent regulator of chromatin, subfamily a-like 1	CM nuclei ISO	ENSMUSG00000039354:t:72629375-72629471	t|1e1.1o1|1e2.1o1|i	0.0291483	0.378686	FALSE	FALSE	TRUE	72629232-72629375	FALSE
Smarcal1	SWI/SNF related matrix associated, actin dependent regulator of chromatin, subfamily a-like 1	CM nuclei ISO	ENSMUSG00000039354:t:72629375-72629471	t|1e1.1o1|1e2.1o1|i	0.350766	0.00257292	FALSE	FALSE	TRUE	72628300-72629374	TRUE
Tmem63b	transmembrane protein 63b	CM nuclei ISO	ENSMUSG00000036026:s:45661757-45661924	s|1e1.1o1|i	-0.0395355	0.40309	FALSE	FALSE	FALSE	45661569-45661757	FALSE
Tmem63b	transmembrane protein 63b	CM nuclei ISO	ENSMUSG00000036026:s:45661757-45661924	s|1e1.1o1|i	0.0395355	0.40309	FALSE	FALSE	FALSE	45661570-45661756	TRUE
Igf2bp3	insulin-like growth factor 2 mRNA binding protein 3	CM nuclei ISO	ENSMUSG00000029814:s:49087768-49087881	s|1e1.1o1|i	1.20006e-07	0.999997	FALSE	FALSE	FALSE	49087440-49087768	FALSE
Igf2bp3	insulin-like growth factor 2 mRNA binding protein 3	CM nuclei ISO	ENSMUSG00000029814:s:49087768-49087881	s|1e1.1o1|i	-1.20011e-07	0.999997	FALSE	FALSE	FALSE	49087441-49087767	TRUE
Mknk1	MAP kinase-interacting serine/threonine kinase 1	CM nuclei ISO	ENSMUSG00000028708:s:115875381-115875545	s|1e1.1o1|1e2.1o1|i	0.227811	0.0110422	FALSE	FALSE	TRUE	115875545-115876581	FALSE
Mknk1	MAP kinase-interacting serine/threonine kinase 1	CM nuclei ISO	ENSMUSG00000028708:s:115875381-115875545	s|1e1.1o1|1e2.1o1|i	-0.0841278	0.0992378	FALSE	FALSE	TRUE	115875545-115877950	FALSE
Mknk1	MAP kinase-interacting serine/threonine kinase 1	CM nuclei ISO	ENSMUSG00000028708:s:115875381-115875545	s|1e1.1o1|1e2.1o1|i	-0.105188	0.0714608	FALSE	FALSE	TRUE	115875546-115876580	TRUE
Plac9	placenta specific 9	CM nuclei ISO	ENSMUSG00000095304:s:25888896-25889019	s|1e1.1o1|i	0.0541188	0.25956	FALSE	FALSE	FALSE	25888526-25888896	FALSE
Plac9	placenta specific 9	CM nuclei ISO	ENSMUSG00000095304:s:25888896-25889019	s|1e1.1o1|i	-0.0541188	0.25956	FALSE	FALSE	FALSE	25888527-25888895	TRUE
Ccnl1	cyclin L1	CM nuclei ISO	ENSMUSG00000027829:t:65951249-65951868	t|1e1.1o1|1e2.1o2|1e2.2o2|1e3.1o2|1e3.2o2	0.0106777	0.36616	TRUE	FALSE	TRUE	65951554-65956853	FALSE
Ccnl1	cyclin L1	CM nuclei ISO	ENSMUSG00000027829:t:65951249-65951868	t|1e1.1o1|1e2.1o2|1e2.2o2|1e3.1o2|1e3.2o2	0.0394159	0.169751	TRUE	FALSE	TRUE	65951554-65955204	FALSE
Ccnl1	cyclin L1	CM nuclei ISO	ENSMUSG00000027829:t:65951249-65951868	t|1e1.1o1|1e2.1o2|1e2.2o2|1e3.1o2|1e3.2o2	-0.193379	0.014216	TRUE	FALSE	TRUE	65951554-65955130	FALSE
Ccnl1	cyclin L1	CM nuclei ISO	ENSMUSG00000027829:t:65951249-65951868	t|1e1.1o1|1e2.1o2|1e2.2o2|1e3.1o2|1e3.2o2	0.0977551	0.103252	TRUE	FALSE	TRUE	65951554-65952737	FALSE
Ccnl1	cyclin L1	CM nuclei ISO	ENSMUSG00000027829:t:65951249-65951868	t|1e1.1o1|1e2.1o2|1e2.2o2|1e3.1o2|1e3.2o2	1.24342e-06	0.99994	TRUE	FALSE	TRUE	65951554-65952706	FALSE
Cyc1	cytochrome c-1	CM nuclei ISO	ENSMUSG00000022551:s:76343523-76343692	s|1e1.1o4|1e1.2o4|1e1.3o4|i	5.30873e-09	1	FALSE	TRUE	FALSE	76343692-76344257	FALSE
Cyc1	cytochrome c-1	CM nuclei ISO	ENSMUSG00000022551:s:76343523-76343692	s|1e1.1o4|1e1.2o4|1e1.3o4|i	1.18274e-05	0.999711	FALSE	TRUE	FALSE	76343692-76344280	FALSE
Cyc1	cytochrome c-1	CM nuclei ISO	ENSMUSG00000022551:s:76343523-76343692	s|1e1.1o4|1e1.2o4|1e1.3o4|i	-0.420653	3.94682e-08	FALSE	TRUE	FALSE	76343692-76344302	FALSE
Cyc1	cytochrome c-1	CM nuclei ISO	ENSMUSG00000022551:s:76343523-76343692	s|1e1.1o4|1e1.2o4|1e1.3o4|i	0.417311	1.05894e-07	FALSE	TRUE	FALSE	76343693-76343798	TRUE
Arpc1a	actin related protein 2/3 complex, subunit 1A	CM nuclei ISO	ENSMUSG00000029621:s:145101057-145101269	s|1e1.1o1|1e2.1o1|i	0.00114345	0.968546	FALSE	FALSE	TRUE	145101269-145102239	FALSE
Arpc1a	actin related protein 2/3 complex, subunit 1A	CM nuclei ISO	ENSMUSG00000029621:s:145101057-145101269	s|1e1.1o1|1e2.1o1|i	-0.00747564	0.247618	FALSE	FALSE	TRUE	145101269-145104442	FALSE
Arpc1a	actin related protein 2/3 complex, subunit 1A	CM nuclei ISO	ENSMUSG00000029621:s:145101057-145101269	s|1e1.1o1|1e2.1o1|i	0.00121994	0.25082	FALSE	FALSE	TRUE	145101270-145102238	TRUE
Stmp1	short transmembrane mitochondrial protein 1	CM nuclei ISO	ENSMUSG00000073155:t:35260410-35260463	t|1e1.1o1|1e2.1o1|1e3.1o1	0.333893	3.51611e-05	FALSE	FALSE	TRUE	35252782-35260410	FALSE
Stmp1	short transmembrane mitochondrial protein 1	CM nuclei ISO	ENSMUSG00000073155:t:35260410-35260463	t|1e1.1o1|1e2.1o1|1e3.1o1	-0.338878	2.60775e-05	FALSE	FALSE	TRUE	35253045-35260410	FALSE
Stmp1	short transmembrane mitochondrial protein 1	CM nuclei ISO	ENSMUSG00000073155:t:35260410-35260463	t|1e1.1o1|1e2.1o1|1e3.1o1	4.69793e-05	0.997709	FALSE	FALSE	TRUE	35258370-35260410	FALSE
Tecr	trans-2,3-enoyl-CoA reductase	CM nuclei ISO	ENSMUSG00000031708:s:83574478-83574842	s|3e1.1o1|3e2.1o1|3e3.1o1	-0.000509778	0.974971	FALSE	FALSE	TRUE	83573922-83574478	FALSE
Tecr	trans-2,3-enoyl-CoA reductase	CM nuclei ISO	ENSMUSG00000031708:s:83574478-83574842	s|3e1.1o1|3e2.1o1|3e3.1o1	0.000168694	0.991598	FALSE	FALSE	TRUE	83573323-83574478	FALSE
Tecr	trans-2,3-enoyl-CoA reductase	CM nuclei ISO	ENSMUSG00000031708:s:83574478-83574842	s|3e1.1o1|3e2.1o1|3e3.1o1	0.000168694	0.991598	FALSE	FALSE	TRUE	83573288-83574478	FALSE
Ranbp10	RAN binding protein 10	CM nuclei ISO	ENSMUSG00000037415:s:105782280-105782302	s|1e1.1o1|1e2.1o1	0.0429992	0.282837	FALSE	FALSE	TRUE	105782169-105782280	FALSE
Ranbp10	RAN binding protein 10	CM nuclei ISO	ENSMUSG00000037415:s:105782280-105782302	s|1e1.1o1|1e2.1o1	-0.0429992	0.282837	FALSE	FALSE	TRUE	105780011-105782280	FALSE
Crip2	cysteine rich protein 2	CM nuclei ISO	ENSMUSG00000006356:s:113143335-113143616	s|1e2.2o4|2e2.3o4|3e2.4o4|4e3.2o2|5e1.1o1|5e4.1o2|6e1.1o1|i	7.77156e-16	1	TRUE	TRUE	TRUE	113143466-113144407	FALSE
Crip2	cysteine rich protein 2	CM nuclei ISO	ENSMUSG00000006356:s:113143335-113143616	s|1e2.2o4|2e2.3o4|3e2.4o4|4e3.2o2|5e1.1o1|5e4.1o2|6e1.1o1|i	7.77156e-16	1	TRUE	TRUE	TRUE	113143471-113144412	FALSE
Crip2	cysteine rich protein 2	CM nuclei ISO	ENSMUSG00000006356:s:113143335-113143616	s|1e2.2o4|2e2.3o4|3e2.4o4|4e3.2o2|5e1.1o1|5e4.1o2|6e1.1o1|i	7.77156e-16	1	TRUE	TRUE	TRUE	113143508-113144449	FALSE
Crip2	cysteine rich protein 2	CM nuclei ISO	ENSMUSG00000006356:s:113143335-113143616	s|1e2.2o4|2e2.3o4|3e2.4o4|4e3.2o2|5e1.1o1|5e4.1o2|6e1.1o1|i	7.77156e-16	1	TRUE	TRUE	TRUE	113143570-113144827	FALSE
Crip2	cysteine rich protein 2	CM nuclei ISO	ENSMUSG00000006356:s:113143335-113143616	s|1e2.2o4|2e2.3o4|3e2.4o4|4e3.2o2|5e1.1o1|5e4.1o2|6e1.1o1|i	0.00769909	0.847764	TRUE	TRUE	TRUE	113143611-113144015	FALSE
Crip2	cysteine rich protein 2	CM nuclei ISO	ENSMUSG00000006356:s:113143335-113143616	s|1e2.2o4|2e2.3o4|3e2.4o4|4e3.2o2|5e1.1o1|5e4.1o2|6e1.1o1|i	7.77156e-16	1	TRUE	TRUE	TRUE	113143611-113144963	FALSE
Crip2	cysteine rich protein 2	CM nuclei ISO	ENSMUSG00000006356:s:113143335-113143616	s|1e2.2o4|2e2.3o4|3e2.4o4|4e3.2o2|5e1.1o1|5e4.1o2|6e1.1o1|i	-0.000307932	0.992796	TRUE	TRUE	TRUE	113143616-113144015	FALSE
Crip2	cysteine rich protein 2	CM nuclei ISO	ENSMUSG00000006356:s:113143335-113143616	s|1e2.2o4|2e2.3o4|3e2.4o4|4e3.2o2|5e1.1o1|5e4.1o2|6e1.1o1|i	8.54557e-07	0.99998	TRUE	TRUE	TRUE	113143617-113144014	TRUE
Svil	supervillin	CM nuclei ISO	ENSMUSG00000024236:t:5108575-5108708	t|1e1.1o1|1e2.1o1|1e3.1o1|i	-0.220714	1.69199e-11	FALSE	FALSE	TRUE	5105871-5108575	FALSE
Svil	supervillin	CM nuclei ISO	ENSMUSG00000024236:t:5108575-5108708	t|1e1.1o1|1e2.1o1|1e3.1o1|i	0.149867	0.0175163	FALSE	FALSE	TRUE	5106871-5108575	FALSE
Svil	supervillin	CM nuclei ISO	ENSMUSG00000024236:t:5108575-5108708	t|1e1.1o1|1e2.1o1|1e3.1o1|i	1.56002e-08	1	FALSE	FALSE	TRUE	5108072-5108575	FALSE
Svil	supervillin	CM nuclei ISO	ENSMUSG00000024236:t:5108575-5108708	t|1e1.1o1|1e2.1o1|1e3.1o1|i	0.0585059	0.287207	FALSE	FALSE	TRUE	5106872-5108574	TRUE
Naa80	N(alpha)-acetyltransferase 80, NatH catalytic subunit	CM nuclei ISO	ENSMUSG00000079334:t:107582817-107584050	t|1e1.1o1|1e2.1o1|1e3.1o1|2e3.1o1|i	0.000319587	0.991683	FALSE	TRUE	TRUE	107578970-107582817	FALSE
Naa80	N(alpha)-acetyltransferase 80, NatH catalytic subunit	CM nuclei ISO	ENSMUSG00000079334:t:107582817-107584050	t|1e1.1o1|1e2.1o1|1e3.1o1|2e3.1o1|i	0.000319587	0.991683	FALSE	TRUE	TRUE	107579385-107582817	FALSE
Naa80	N(alpha)-acetyltransferase 80, NatH catalytic subunit	CM nuclei ISO	ENSMUSG00000079334:t:107582817-107584050	t|1e1.1o1|1e2.1o1|1e3.1o1|2e3.1o1|i	0.110549	0.0732788	FALSE	TRUE	TRUE	107580935-107582817	FALSE
Naa80	N(alpha)-acetyltransferase 80, NatH catalytic subunit	CM nuclei ISO	ENSMUSG00000079334:t:107582817-107584050	t|1e1.1o1|1e2.1o1|1e3.1o1|2e3.1o1|i	0.000319587	0.991683	FALSE	TRUE	TRUE	107580935-107583136	FALSE
Naa80	N(alpha)-acetyltransferase 80, NatH catalytic subunit	CM nuclei ISO	ENSMUSG00000079334:t:107582817-107584050	t|1e1.1o1|1e2.1o1|1e3.1o1|2e3.1o1|i	-0.126866	0.051096	FALSE	TRUE	TRUE	107580936-107582816	TRUE
Gnas	GNAS complex locus	CM nuclei ISO	ENSMUSG00000027523:s:174341810-174341929	s|1e1.1o1|i	-0.0364507	0.273266	FALSE	FALSE	FALSE	174341929-174343200	FALSE
Gnas	GNAS complex locus	CM nuclei ISO	ENSMUSG00000027523:s:174341810-174341929	s|1e1.1o1|i	0.0364507	0.273266	FALSE	FALSE	FALSE	174341930-174343199	TRUE
Map1s	microtubule-associated protein 1S	CM nuclei ISO	ENSMUSG00000019261:t:70916351-70916574	t|1e1.1o1|1e2.1o1	-0.00231224	0.882722	FALSE	FALSE	TRUE	70914994-70916351	FALSE
Map1s	microtubule-associated protein 1S	CM nuclei ISO	ENSMUSG00000019261:t:70916351-70916574	t|1e1.1o1|1e2.1o1	0.00231224	0.882722	FALSE	FALSE	TRUE	70915541-70916351	FALSE
Fibp	fibroblast growth factor (acidic) intracellular binding protein	CM nuclei ISO	ENSMUSG00000024911:t:5464925-5465051	t|1e1.1o1|1e2.1o1|i	-0.0445425	0.451241	FALSE	FALSE	TRUE	5464215-5464925	FALSE
Fibp	fibroblast growth factor (acidic) intracellular binding protein	CM nuclei ISO	ENSMUSG00000024911:t:5464925-5465051	t|1e1.1o1|1e2.1o1|i	0.31346	5.47224e-07	FALSE	FALSE	TRUE	5464431-5464925	FALSE
Fibp	fibroblast growth factor (acidic) intracellular binding protein	CM nuclei ISO	ENSMUSG00000024911:t:5464925-5465051	t|1e1.1o1|1e2.1o1|i	-0.239601	0.000203868	FALSE	FALSE	TRUE	5464803-5464924	TRUE
Ttn	titin	CM nuclei ISO	ENSMUSG00000051747:s:76829247-76829330	s|1e1.1o1|i	-0.000764854	0.979322	FALSE	FALSE	FALSE	76829150-76829247	FALSE
Ttn	titin	CM nuclei ISO	ENSMUSG00000051747:s:76829247-76829330	s|1e1.1o1|i	0.000764855	0.979322	FALSE	FALSE	FALSE	76829151-76829246	TRUE
Ubr1	ubiquitin protein ligase E3 component n-recognin 1	CM nuclei ISO	ENSMUSG00000027272:t:120926294-120926397	t|1e1.1o1|2e2.1o1	0.000579921	0.964195	FALSE	TRUE	TRUE	120926397-120930165	FALSE
Ubr1	ubiquitin protein ligase E3 component n-recognin 1	CM nuclei ISO	ENSMUSG00000027272:t:120926294-120926397	t|1e1.1o1|2e2.1o1	-0.000579919	0.964195	FALSE	TRUE	TRUE	120926359-120929386	FALSE
Vegfa	vascular endothelial growth factor A	CM nuclei ISO	ENSMUSG00000023951:s:46025196-46025543	s|1e1.1o1|i	-0.0279217	0.297561	FALSE	FALSE	FALSE	46024520-46025347	FALSE
Vegfa	vascular endothelial growth factor A	CM nuclei ISO	ENSMUSG00000023951:s:46025196-46025543	s|1e1.1o1|i	0.0279218	0.297561	FALSE	FALSE	FALSE	46024882-46025195	TRUE
Abhd12	abhydrolase domain containing 12	CM nuclei ISO	ENSMUSG00000032046:s:150834279-150834406	s|1e1.1o1|i	-0.461372	3.10207e-06	FALSE	FALSE	FALSE	150833140-150834279	FALSE
Abhd12	abhydrolase domain containing 12	CM nuclei ISO	ENSMUSG00000032046:s:150834279-150834406	s|1e1.1o1|i	0.461319	3.0985e-06	FALSE	FALSE	FALSE	150833141-150834278	TRUE
Nppa	natriuretic peptide type A	CM nuclei ISO	ENSMUSG00000041616:s:148001058-148001384	s|1e1.1o1|i	7.77091e-16	1	FALSE	FALSE	FALSE	148001384-148001775	FALSE
Nppa	natriuretic peptide type A	CM nuclei ISO	ENSMUSG00000041616:s:148001058-148001384	s|1e1.1o1|i	7.77156e-16	1	FALSE	FALSE	FALSE	148001385-148001774	TRUE
Hint1	histidine triad nucleotide binding protein 1	CM nuclei ISO	ENSMUSG00000020267:s:54866383-54866600	s|1e1.1o1|i	-0.000218762	0.994707	FALSE	FALSE	FALSE	54866600-54869848	FALSE
Hint1	histidine triad nucleotide binding protein 1	CM nuclei ISO	ENSMUSG00000020267:s:54866383-54866600	s|1e1.1o1|i	0.000218762	0.994707	FALSE	FALSE	FALSE	54866601-54869847	TRUE
Gas5	growth arrest specific 5	CM nuclei ISO	ENSMUSG00000053332:s:161035752-161035804	s|1e1.1o1|i	0.0721912	0.129573	FALSE	FALSE	FALSE	161035804-161035983	FALSE
Gas5	growth arrest specific 5	CM nuclei ISO	ENSMUSG00000053332:s:161035752-161035804	s|1e1.1o1|i	-0.0721911	0.129574	FALSE	FALSE	FALSE	161035805-161035982	TRUE
Macf1	microtubule-actin crosslinking factor 1	CM nuclei ISO	ENSMUSG00000028649:t:123513835-123514001	t|1e1.1o1|1e2.1o1	-1.10749e-11	1	FALSE	FALSE	TRUE	123514001-123536202	FALSE
Macf1	microtubule-actin crosslinking factor 1	CM nuclei ISO	ENSMUSG00000028649:t:123513835-123514001	t|1e1.1o1|1e2.1o1	7.77156e-16	1	FALSE	FALSE	TRUE	123514001-123526464	FALSE
Smpx	small muscle protein, X-linked	CM nuclei ISO	ENSMUSG00000041476:s:157698910-157699313	s|1e1.1o1|1e2.1o1	-0.100293	0.0239183	FALSE	FALSE	TRUE	157699313-157702452	FALSE
Smpx	small muscle protein, X-linked	CM nuclei ISO	ENSMUSG00000041476:s:157698910-157699313	s|1e1.1o1|1e2.1o1	0.100293	0.0239182	FALSE	FALSE	TRUE	157699313-157702956	FALSE
Rogdi	rogdi homolog	CM nuclei ISO	ENSMUSG00000022540:t:5008730-5008784	t|1e1.1o2|i	8.77428e-06	0.999793	FALSE	FALSE	FALSE	5008784-5010073	FALSE
Rogdi	rogdi homolog	CM nuclei ISO	ENSMUSG00000022540:t:5008730-5008784	t|1e1.1o2|i	-8.77404e-06	0.999793	FALSE	FALSE	FALSE	5008785-5008984	TRUE
Borcs7	BLOC-1 related complex subunit 7	CM nuclei ISO	ENSMUSG00000062376:s:46700775-46700795	s|1e1.1o1|i	-0.344618	0.000483801	FALSE	FALSE	FALSE	46700795-46701515	FALSE
Borcs7	BLOC-1 related complex subunit 7	CM nuclei ISO	ENSMUSG00000062376:s:46700775-46700795	s|1e1.1o1|i	0.344618	0.000483804	FALSE	FALSE	FALSE	46700796-46701514	TRUE
Dexi	dexamethasone-induced transcript	CM nuclei ISO	ENSMUSG00000038055:t:10530207-10530812	t|1e1.1o1|1e2.1o1|i	-0.313815	0.000748769	FALSE	FALSE	TRUE	10530812-10542272	FALSE
Dexi	dexamethasone-induced transcript	CM nuclei ISO	ENSMUSG00000038055:t:10530207-10530812	t|1e1.1o1|1e2.1o1|i	-0.273643	1.71947e-07	FALSE	FALSE	TRUE	10530812-10531600	FALSE
Dexi	dexamethasone-induced transcript	CM nuclei ISO	ENSMUSG00000038055:t:10530207-10530812	t|1e1.1o1|1e2.1o1|i	0.609962	1.97873e-20	FALSE	FALSE	TRUE	10530813-10531599	TRUE
Cyb5a	cytochrome b5 type A (microsomal)	CM nuclei ISO	ENSMUSG00000024646:s:84871505-84871633	s|1e1.1o1|i	-0.220529	0.014136	FALSE	FALSE	FALSE	84871633-84873140	FALSE
Cyb5a	cytochrome b5 type A (microsomal)	CM nuclei ISO	ENSMUSG00000024646:s:84871505-84871633	s|1e1.1o1|i	0.220529	0.014136	FALSE	FALSE	FALSE	84871634-84873139	TRUE
Slc25a5	solute carrier family 25 (mitochondrial carrier, adenine nucleotide translocator), member 5	CM nuclei ISO	ENSMUSG00000016319:s:36796843-36797643	s|1e1.1o1|i	-0.157579	0.0194524	FALSE	FALSE	FALSE	36797329-36797736	FALSE
Slc25a5	solute carrier family 25 (mitochondrial carrier, adenine nucleotide translocator), member 5	CM nuclei ISO	ENSMUSG00000016319:s:36796843-36797643	s|1e1.1o1|i	0.157579	0.0194524	FALSE	FALSE	FALSE	36797644-36797735	TRUE
Dock6	dedicator of cytokinesis 6	CM nuclei ISO	ENSMUSG00000032198:s:21846499-21846674	s|1e1.1o2|1e1.2o2	-0.177753	0.00938886	FALSE	TRUE	FALSE	21845829-21846499	FALSE
Dock6	dedicator of cytokinesis 6	CM nuclei ISO	ENSMUSG00000032198:s:21846499-21846674	s|1e1.1o2|1e1.2o2	0.177753	0.00938889	FALSE	TRUE	FALSE	21845825-21846499	FALSE
Clip1	CAP-GLY domain containing linker protein 1	CM nuclei ISO	ENSMUSG00000049550:s:123582720-123582769	s|1e1.1o1|1e2.1o1|i	0.0470963	0.256697	FALSE	FALSE	TRUE	123581597-123582720	FALSE
Clip1	CAP-GLY domain containing linker protein 1	CM nuclei ISO	ENSMUSG00000049550:s:123582720-123582769	s|1e1.1o1|1e2.1o1|i	-0.181046	0.0061215	FALSE	FALSE	TRUE	123580124-123582720	FALSE
Clip1	CAP-GLY domain containing linker protein 1	CM nuclei ISO	ENSMUSG00000049550:s:123582720-123582769	s|1e1.1o1|1e2.1o1|i	0.118975	0.0196371	FALSE	FALSE	TRUE	123581598-123582719	TRUE
Srsf10	serine and arginine-rich splicing factor 10	CM nuclei ISO	ENSMUSG00000028676:t:135861771-135861877	t|1e2.1o1|2e1.1o2|3e2.1o1|i	0.512638	3.49746e-06	FALSE	TRUE	TRUE	135859201-135861771	FALSE
Srsf10	serine and arginine-rich splicing factor 10	CM nuclei ISO	ENSMUSG00000028676:t:135861771-135861877	t|1e2.1o1|2e1.1o2|3e2.1o1|i	-0.533156	1.79635e-06	FALSE	TRUE	TRUE	135858409-135861774	FALSE
Srsf10	serine and arginine-rich splicing factor 10	CM nuclei ISO	ENSMUSG00000028676:t:135861771-135861877	t|1e2.1o1|2e1.1o2|3e2.1o1|i	0.000928555	0.969167	FALSE	TRUE	TRUE	135859201-135861800	FALSE
Srsf10	serine and arginine-rich splicing factor 10	CM nuclei ISO	ENSMUSG00000028676:t:135861771-135861877	t|1e2.1o1|2e1.1o2|3e2.1o1|i	0.000928555	0.969167	FALSE	TRUE	TRUE	135859232-135861770	TRUE
Ppp6r3	protein phosphatase 6, regulatory subunit 3	CM nuclei ISO	ENSMUSG00000024908:s:3464545-3464695	s|1e1.1o1|1e2.1o1	0.000793605	0.959895	FALSE	FALSE	TRUE	3459764-3464545	FALSE
Ppp6r3	protein phosphatase 6, regulatory subunit 3	CM nuclei ISO	ENSMUSG00000024908:s:3464545-3464695	s|1e1.1o1|1e2.1o1	-0.000793602	0.959895	FALSE	FALSE	TRUE	3459480-3464545	FALSE
Ralgapa2	Ral GTPase activating protein, alpha subunit 2 (catalytic)	CM nuclei ISO	ENSMUSG00000037110:s:146453409-146453452	s|1e1.1o1|i	0.418799	2.00522e-06	FALSE	FALSE	FALSE	146451860-146453409	FALSE
Ralgapa2	Ral GTPase activating protein, alpha subunit 2 (catalytic)	CM nuclei ISO	ENSMUSG00000037110:s:146453409-146453452	s|1e1.1o1|i	-0.418799	2.00482e-06	FALSE	FALSE	FALSE	146451861-146453408	TRUE
		CM nuclei ISO	ENSMUSG00000091228:s:93952800-93952901	s|1e1.1o1|i	-0.00114199	0.973792	FALSE	FALSE	FALSE	93952012-93952800	FALSE
		CM nuclei ISO	ENSMUSG00000091228:s:93952800-93952901	s|1e1.1o1|i	0.00114199	0.973792	FALSE	FALSE	FALSE	93952013-93952799	TRUE
Surf2	surfeit gene 2	CM nuclei ISO	ENSMUSG00000014873:s:26919192-26919358	s|1e1.1o3|1e1.2o3|1e1.3o3	-0.00194904	0.894711	FALSE	TRUE	FALSE	26919358-26919603	FALSE
Surf2	surfeit gene 2	CM nuclei ISO	ENSMUSG00000014873:s:26919192-26919358	s|1e1.1o3|1e1.2o3|1e1.3o3	0.00530286	0.755124	FALSE	TRUE	FALSE	26919358-26919727	FALSE
Surf2	surfeit gene 2	CM nuclei ISO	ENSMUSG00000014873:s:26919192-26919358	s|1e1.1o3|1e1.2o3|1e1.3o3	-0.00194904	0.894711	FALSE	TRUE	FALSE	26919358-26919733	FALSE
Obscn	obscurin, cytoskeletal calmodulin and titin-interacting RhoGEF	CM nuclei ISO	ENSMUSG00000061462:t:59107742-59108017	t|1e2.3o3|1e4.3o3|1e5.3o3|1e6.2o2|2e1.2o5|2e3.2o4|3e6.1o2|4e2.2o3|4e3.3o4|4e4.2o3|4e5.2o3	-0.0921781	0.0737065	TRUE	TRUE	TRUE	59108017-59128063	FALSE
Obscn	obscurin, cytoskeletal calmodulin and titin-interacting RhoGEF	CM nuclei ISO	ENSMUSG00000061462:t:59107742-59108017	t|1e2.3o3|1e4.3o3|1e5.3o3|1e6.2o2|2e1.2o5|2e3.2o4|3e6.1o2|4e2.2o3|4e3.3o4|4e4.2o3|4e5.2o3	-0.0407159	0.443151	TRUE	TRUE	TRUE	59108017-59122620	FALSE
Obscn	obscurin, cytoskeletal calmodulin and titin-interacting RhoGEF	CM nuclei ISO	ENSMUSG00000061462:t:59107742-59108017	t|1e2.3o3|1e4.3o3|1e5.3o3|1e6.2o2|2e1.2o5|2e3.2o4|3e6.1o2|4e2.2o3|4e3.3o4|4e4.2o3|4e5.2o3	0.296626	1.04412e-05	TRUE	TRUE	TRUE	59108017-59115659	FALSE
Obscn	obscurin, cytoskeletal calmodulin and titin-interacting RhoGEF	CM nuclei ISO	ENSMUSG00000061462:t:59107742-59108017	t|1e2.3o3|1e4.3o3|1e5.3o3|1e6.2o2|2e1.2o5|2e3.2o4|3e6.1o2|4e2.2o3|4e3.3o4|4e4.2o3|4e5.2o3	0.284431	7.2054e-06	TRUE	TRUE	TRUE	59108017-59112519	FALSE
Obscn	obscurin, cytoskeletal calmodulin and titin-interacting RhoGEF	CM nuclei ISO	ENSMUSG00000061462:t:59107742-59108017	t|1e2.3o3|1e4.3o3|1e5.3o3|1e6.2o2|2e1.2o5|2e3.2o4|3e6.1o2|4e2.2o3|4e3.3o4|4e4.2o3|4e5.2o3	0.0116755	0.674641	TRUE	TRUE	TRUE	59107931-59129760	FALSE
Obscn	obscurin, cytoskeletal calmodulin and titin-interacting RhoGEF	CM nuclei ISO	ENSMUSG00000061462:t:59107742-59108017	t|1e2.3o3|1e4.3o3|1e5.3o3|1e6.2o2|2e1.2o5|2e3.2o4|3e6.1o2|4e2.2o3|4e3.3o4|4e4.2o3|4e5.2o3	0.0561253	0.187495	TRUE	TRUE	TRUE	59107931-59124711	FALSE
Obscn	obscurin, cytoskeletal calmodulin and titin-interacting RhoGEF	CM nuclei ISO	ENSMUSG00000061462:t:59107742-59108017	t|1e2.3o3|1e4.3o3|1e5.3o3|1e6.2o2|2e1.2o5|2e3.2o4|3e6.1o2|4e2.2o3|4e3.3o4|4e4.2o3|4e5.2o3	-0.216365	9.29089e-06	TRUE	TRUE	TRUE	59107910-59112688	FALSE
Obscn	obscurin, cytoskeletal calmodulin and titin-interacting RhoGEF	CM nuclei ISO	ENSMUSG00000061462:t:59107742-59108017	t|1e2.3o3|1e4.3o3|1e5.3o3|1e6.2o2|2e1.2o5|2e3.2o4|3e6.1o2|4e2.2o3|4e3.3o4|4e4.2o3|4e5.2o3	-0.227638	7.97296e-06	TRUE	TRUE	TRUE	59107865-59128187	FALSE
Obscn	obscurin, cytoskeletal calmodulin and titin-interacting RhoGEF	CM nuclei ISO	ENSMUSG00000061462:t:59107742-59108017	t|1e2.3o3|1e4.3o3|1e5.3o3|1e6.2o2|2e1.2o5|2e3.2o4|3e6.1o2|4e2.2o3|4e3.3o4|4e4.2o3|4e5.2o3	9.11835e-08	0.999996	TRUE	TRUE	TRUE	59107865-59124645	FALSE
Obscn	obscurin, cytoskeletal calmodulin and titin-interacting RhoGEF	CM nuclei ISO	ENSMUSG00000061462:t:59107742-59108017	t|1e2.3o3|1e4.3o3|1e5.3o3|1e6.2o2|2e1.2o5|2e3.2o4|3e6.1o2|4e2.2o3|4e3.3o4|4e4.2o3|4e5.2o3	9.11835e-08	0.999996	TRUE	TRUE	TRUE	59107865-59122744	FALSE
Obscn	obscurin, cytoskeletal calmodulin and titin-interacting RhoGEF	CM nuclei ISO	ENSMUSG00000061462:t:59107742-59108017	t|1e2.3o3|1e4.3o3|1e5.3o3|1e6.2o2|2e1.2o5|2e3.2o4|3e6.1o2|4e2.2o3|4e3.3o4|4e4.2o3|4e5.2o3	-0.00612769	0.794292	TRUE	TRUE	TRUE	59107865-59115783	FALSE
Oaz1	ornithine decarboxylase antizyme 1	CM nuclei ISO	ENSMUSG00000035242:s:80826656-80826905	s|1e1.1o2|1e1.2o2|1e2.1o1	0.0493054	0.479437	FALSE	TRUE	TRUE	80826905-80828237	FALSE
Oaz1	ornithine decarboxylase antizyme 1	CM nuclei ISO	ENSMUSG00000035242:s:80826656-80826905	s|1e1.1o2|1e1.2o2|1e2.1o1	-0.0492313	0.479609	FALSE	TRUE	TRUE	80826905-80828243	FALSE
Oaz1	ornithine decarboxylase antizyme 1	CM nuclei ISO	ENSMUSG00000035242:s:80826656-80826905	s|1e1.1o2|1e1.2o2|1e2.1o1	7.77156e-16	1	FALSE	TRUE	TRUE	80826905-80828461	FALSE
Ndufs4	NADH:ubiquinone oxidoreductase core subunit S4	CM nuclei ISO	ENSMUSG00000021764:t:114351266-114351526	t|1e1.1o1|1e2.1o1	-0.000706187	0.964336	FALSE	FALSE	TRUE	114351526-114387959	FALSE
Ndufs4	NADH:ubiquinone oxidoreductase core subunit S4	CM nuclei ISO	ENSMUSG00000021764:t:114351266-114351526	t|1e1.1o1|1e2.1o1	0.000706189	0.964336	FALSE	FALSE	TRUE	114351526-114387408	FALSE
Psma7	proteasome subunit alpha 7	CM nuclei ISO	ENSMUSG00000027566:s:180041639-180042433	s|1e1.1o1|2e1.1o1	-0.000467445	0.976496	TRUE	FALSE	FALSE	180039479-180042278	FALSE
Psma7	proteasome subunit alpha 7	CM nuclei ISO	ENSMUSG00000027566:s:180041639-180042433	s|1e1.1o1|2e1.1o1	0.000467446	0.976496	TRUE	FALSE	FALSE	180039479-180041639	FALSE
Clasp1	CLIP associating protein 1	CM nuclei ISO	ENSMUSG00000064302:s:118600378-118600584	s|1e1.1o1|i	-0.185213	0.0112501	FALSE	FALSE	FALSE	118600584-118602365	FALSE
Clasp1	CLIP associating protein 1	CM nuclei ISO	ENSMUSG00000064302:s:118600378-118600584	s|1e1.1o1|i	0.185213	0.0112501	FALSE	FALSE	FALSE	118600585-118602364	TRUE
Cyb561a3	cytochrome b561 family, member A3	CM nuclei ISO	ENSMUSG00000034445:t:10586691-10586845	t|1e1.1o1|1e2.1o1	0.00177706	0.908225	FALSE	FALSE	TRUE	10582496-10586691	FALSE
Cyb561a3	cytochrome b561 family, member A3	CM nuclei ISO	ENSMUSG00000034445:t:10586691-10586845	t|1e1.1o1|1e2.1o1	-0.00177705	0.908225	FALSE	FALSE	TRUE	10585390-10586691	FALSE
Ptgds	prostaglandin D2 synthase (brain)	CM nuclei ISO	ENSMUSG00000015090:s:25468988-25469383	s|1e1.1o1|i	-0.219988	4.7604e-07	FALSE	FALSE	FALSE	25468909-25468988	FALSE
Ptgds	prostaglandin D2 synthase (brain)	CM nuclei ISO	ENSMUSG00000015090:s:25468988-25469383	s|1e1.1o1|i	0.219988	4.77018e-07	FALSE	FALSE	FALSE	25468910-25468987	TRUE
Ube4b	ubiquitination factor E4B	CM nuclei ISO	ENSMUSG00000028960:s:149372828-149372969	s|1e1.1o1|i	0.639397	4.36247e-08	FALSE	FALSE	FALSE	149371259-149372828	FALSE
Ube4b	ubiquitination factor E4B	CM nuclei ISO	ENSMUSG00000028960:s:149372828-149372969	s|1e1.1o1|i	-0.63977	4.57259e-08	FALSE	FALSE	FALSE	149371260-149372827	TRUE
Rnf2	ring finger protein 2	CM nuclei ISO	ENSMUSG00000026484:s:151500719-151500955	s|1e1.1o1|1e2.1o1|1e3.1o1	0.000959426	0.948685	FALSE	FALSE	TRUE	151487455-151500719	FALSE
Rnf2	ring finger protein 2	CM nuclei ISO	ENSMUSG00000026484:s:151500719-151500955	s|1e1.1o1|1e2.1o1|1e3.1o1	0.000959426	0.948685	FALSE	FALSE	TRUE	151481139-151500719	FALSE
Rnf2	ring finger protein 2	CM nuclei ISO	ENSMUSG00000026484:s:151500719-151500955	s|1e1.1o1|1e2.1o1|1e3.1o1	-0.00263049	0.870041	FALSE	FALSE	TRUE	151478625-151500719	FALSE
Atad3a	ATPase family, AAA domain containing 3A	CM nuclei ISO	ENSMUSG00000029036:s:155749157-155749343	s|1e1.1o1|i	0.325784	0.000846563	FALSE	FALSE	FALSE	155748741-155749157	FALSE
Atad3a	ATPase family, AAA domain containing 3A	CM nuclei ISO	ENSMUSG00000029036:s:155749157-155749343	s|1e1.1o1|i	-0.325784	0.000846563	FALSE	FALSE	FALSE	155748742-155749156	TRUE
Garre1	granule associated Rac and RHOG effector 1	CM nuclei ISO	ENSMUSG00000066571:s:34239744-34239822	s|1e1.1o1|i	-0.128109	0.0493551	FALSE	FALSE	FALSE	34239237-34239744	FALSE
Garre1	granule associated Rac and RHOG effector 1	CM nuclei ISO	ENSMUSG00000066571:s:34239744-34239822	s|1e1.1o1|i	0.128109	0.0493551	FALSE	FALSE	FALSE	34239238-34239743	TRUE
Macf1	microtubule-actin crosslinking factor 1	CM nuclei ISO	ENSMUSG00000028649:s:123376371-123376530	s|1e1.1o1|i	-3.22462e-06	0.999924	FALSE	FALSE	FALSE	123374926-123376371	FALSE
Macf1	microtubule-actin crosslinking factor 1	CM nuclei ISO	ENSMUSG00000028649:s:123376371-123376530	s|1e1.1o1|i	3.22445e-06	0.999924	FALSE	FALSE	FALSE	123374927-123376370	TRUE
Atp5f1b	ATP synthase F1 subunit beta	CM nuclei ISO	ENSMUSG00000025393:t:128086038-128086196	t|1e1.1o1|i	-0.635234	0	FALSE	FALSE	FALSE	128085626-128086038	FALSE
Atp5f1b	ATP synthase F1 subunit beta	CM nuclei ISO	ENSMUSG00000025393:t:128086038-128086196	t|1e1.1o1|i	0.635234	1.29416e-20	FALSE	FALSE	FALSE	128085950-128086037	TRUE
Inpp5e	inositol polyphosphate-5-phosphatase E	CM nuclei ISO	ENSMUSG00000026925:s:26409002-26409203	s|1e1.1o1|i	0.000842819	0.977984	FALSE	FALSE	FALSE	26408809-26409002	FALSE
Inpp5e	inositol polyphosphate-5-phosphatase E	CM nuclei ISO	ENSMUSG00000026925:s:26409002-26409203	s|1e1.1o1|i	-0.000842816	0.977984	FALSE	FALSE	FALSE	26408810-26409001	TRUE
Crispld2	cysteine-rich secretory protein LCCL domain containing 2	CM nuclei ISO	ENSMUSG00000031825:t:120010434-120010751	t|1e1.1o1|1e2.1o1	-0.00179642	0.876465	FALSE	FALSE	TRUE	119992600-120010434	FALSE
Crispld2	cysteine-rich secretory protein LCCL domain containing 2	CM nuclei ISO	ENSMUSG00000031825:t:120010434-120010751	t|1e1.1o1|1e2.1o1	0.00179643	0.876465	FALSE	FALSE	TRUE	120002851-120010434	FALSE
Fkbp4	FK506 binding protein 4	CM nuclei ISO	ENSMUSG00000030357:s:128432422-128432661	s|1e1.1o1|i	-0.148709	0.026101	FALSE	FALSE	FALSE	128430880-128432422	FALSE
Fkbp4	FK506 binding protein 4	CM nuclei ISO	ENSMUSG00000030357:s:128432422-128432661	s|1e1.1o1|i	0.148709	0.026101	FALSE	FALSE	FALSE	128430881-128432421	TRUE
Poldip2	polymerase (DNA-directed), delta interacting protein 2	CM nuclei ISO	ENSMUSG00000001100:s:78521152-78521231	s|1e1.1o1|i	0.0783122	0.125805	FALSE	FALSE	FALSE	78521231-78521794	FALSE
Poldip2	polymerase (DNA-directed), delta interacting protein 2	CM nuclei ISO	ENSMUSG00000001100:s:78521152-78521231	s|1e1.1o1|i	-0.0783122	0.125805	FALSE	FALSE	FALSE	78521232-78521793	TRUE
Mrs2	MRS2 magnesium transporter	CM nuclei ISO	ENSMUSG00000021339:t:25018520-25018593	t|1e1.1o1|1e2.1o1	-0.0959196	0.099115	FALSE	FALSE	TRUE	25018593-25020082	FALSE
Mrs2	MRS2 magnesium transporter	CM nuclei ISO	ENSMUSG00000021339:t:25018520-25018593	t|1e1.1o1|1e2.1o1	0.0959196	0.099115	FALSE	FALSE	TRUE	25018593-25018904	FALSE
Aup1	ancient ubiquitous protein 1	CM nuclei ISO	ENSMUSG00000068328:t:83055391-83055690	t|1e1.2o2|1e2.1o1|i	3.46975e-07	0.999992	FALSE	FALSE	TRUE	83055048-83055506	FALSE
Aup1	ancient ubiquitous protein 1	CM nuclei ISO	ENSMUSG00000068328:t:83055391-83055690	t|1e1.2o2|1e2.1o1|i	0.0632013	0.17335	FALSE	FALSE	TRUE	83055279-83055506	FALSE
Aup1	ancient ubiquitous protein 1	CM nuclei ISO	ENSMUSG00000068328:t:83055391-83055690	t|1e1.2o2|1e2.1o1|i	-0.0647804	0.167842	FALSE	FALSE	TRUE	83055280-83055390	TRUE
Cox7b	cytochrome c oxidase subunit 7B	CM nuclei ISO	ENSMUSG00000031231:t:106019391-106019703	t|1e1.1o2|1e1.2o2|1e2.1o1|1e3.1o1|i	-0.0217596	0.630865	TRUE	FALSE	TRUE	106015870-106019579	FALSE
Cox7b	cytochrome c oxidase subunit 7B	CM nuclei ISO	ENSMUSG00000031231:t:106019391-106019703	t|1e1.1o2|1e1.2o2|1e2.1o1|1e3.1o1|i	1.59728e-08	1	TRUE	FALSE	TRUE	106016034-106019579	FALSE
Cox7b	cytochrome c oxidase subunit 7B	CM nuclei ISO	ENSMUSG00000031231:t:106019391-106019703	t|1e1.1o2|1e1.2o2|1e2.1o1|1e3.1o1|i	1.59728e-08	1	TRUE	FALSE	TRUE	106016222-106019579	FALSE
Cox7b	cytochrome c oxidase subunit 7B	CM nuclei ISO	ENSMUSG00000031231:t:106019391-106019703	t|1e1.1o2|1e1.2o2|1e2.1o1|1e3.1o1|i	0.0192045	0.662311	TRUE	FALSE	TRUE	106017709-106019579	FALSE
Cox7b	cytochrome c oxidase subunit 7B	CM nuclei ISO	ENSMUSG00000031231:t:106019391-106019703	t|1e1.1o2|1e1.2o2|1e2.1o1|1e3.1o1|i	1.59728e-08	1	TRUE	FALSE	TRUE	106017710-106019390	TRUE
Mpnd	MPN domain containing	CM nuclei ISO	ENSMUSG00000003199:t:56015904-56015996	t|1e1.1o1|1e2.1o1	5.30743e-05	0.997417	FALSE	FALSE	TRUE	56015278-56015904	FALSE
Mpnd	MPN domain containing	CM nuclei ISO	ENSMUSG00000003199:t:56015904-56015996	t|1e1.1o1|1e2.1o1	-5.30741e-05	0.997417	FALSE	FALSE	TRUE	56015560-56015904	FALSE
Dctn1	dynactin 1	CM nuclei ISO	ENSMUSG00000031865:t:83199674-83200117	t|1e1.1o1|1e2.1o1	-0.0295329	0.542408	FALSE	FALSE	TRUE	83198661-83199674	FALSE
Dctn1	dynactin 1	CM nuclei ISO	ENSMUSG00000031865:t:83199674-83200117	t|1e1.1o1|1e2.1o1	0.0295329	0.542408	FALSE	FALSE	TRUE	83199277-83199674	FALSE
Rpl35	ribosomal protein L35	CM nuclei ISO	ENSMUSG00000062997:t:39001580-39001765	t|1e1.1o1|1e2.1o1	4.45537e-08	0.999998	FALSE	FALSE	TRUE	39001765-39004732	FALSE
Rpl35	ribosomal protein L35	CM nuclei ISO	ENSMUSG00000062997:t:39001580-39001765	t|1e1.1o1|1e2.1o1	-4.45772e-08	0.999998	FALSE	FALSE	TRUE	39001765-39004107	FALSE
Ddx39b	DEAD box helicase 39b	CM nuclei ISO	ENSMUSG00000019432:s:35251247-35251378	s|1e1.1o1|i	-0.357028	1.69122e-09	FALSE	FALSE	FALSE	35251378-35252747	FALSE
Ddx39b	DEAD box helicase 39b	CM nuclei ISO	ENSMUSG00000019432:s:35251247-35251378	s|1e1.1o1|i	0.357028	1.84281e-09	FALSE	FALSE	FALSE	35251379-35252746	TRUE
Ppp1r12a	protein phosphatase 1, regulatory subunit 12A	CM nuclei ISO	ENSMUSG00000019907:t:108253110-108253495	t|1e1.1o1|1e2.1o1	-0.0871703	0.0880615	FALSE	FALSE	TRUE	108251944-108253325	FALSE
Ppp1r12a	protein phosphatase 1, regulatory subunit 12A	CM nuclei ISO	ENSMUSG00000019907:t:108253110-108253495	t|1e1.1o1|1e2.1o1	0.0871703	0.0880614	FALSE	FALSE	TRUE	108252924-108253325	FALSE
Ergic3	ERGIC and golgi 3	CM nuclei ISO	ENSMUSG00000005881:s:156008860-156008979	s|1e1.1o1|i	-0.0223558	0.502082	FALSE	FALSE	FALSE	156008979-156010440	FALSE
Ergic3	ERGIC and golgi 3	CM nuclei ISO	ENSMUSG00000005881:s:156008860-156008979	s|1e1.1o1|i	0.0223558	0.502082	FALSE	FALSE	FALSE	156008980-156010439	TRUE
Phka2	phosphorylase kinase alpha 2	CM nuclei ISO	ENSMUSG00000031295:s:160530894-160531188	s|1e1.1o1|1e2.1o1|i	0.127087	0.0576696	FALSE	FALSE	TRUE	160531188-160532979	FALSE
Phka2	phosphorylase kinase alpha 2	CM nuclei ISO	ENSMUSG00000031295:s:160530894-160531188	s|1e1.1o1|1e2.1o1|i	-0.000541331	0.931734	FALSE	FALSE	TRUE	160531188-160541369	FALSE
Phka2	phosphorylase kinase alpha 2	CM nuclei ISO	ENSMUSG00000031295:s:160530894-160531188	s|1e1.1o1|1e2.1o1|i	-0.121482	0.0640179	FALSE	FALSE	TRUE	160531189-160532978	TRUE
Firre	functional intergenic repeating RNA element	CM nuclei ISO	ENSMUSG00000085396:t:50558138-50558384	t|1e1.1o1|1e2.1o1|1e3.1o2|1e3.2o2|i	0.0692663	0.192272	TRUE	FALSE	TRUE	50558384-50564813	FALSE
Firre	functional intergenic repeating RNA element	CM nuclei ISO	ENSMUSG00000085396:t:50558138-50558384	t|1e1.1o1|1e2.1o1|1e3.1o2|1e3.2o2|i	-0.286248	4.60715e-06	TRUE	FALSE	TRUE	50558384-50562680	FALSE
Firre	functional intergenic repeating RNA element	CM nuclei ISO	ENSMUSG00000085396:t:50558138-50558384	t|1e1.1o1|1e2.1o1|1e3.1o2|1e3.2o2|i	0.145408	0.0291226	TRUE	FALSE	TRUE	50558384-50560809	FALSE
Firre	functional intergenic repeating RNA element	CM nuclei ISO	ENSMUSG00000085396:t:50558138-50558384	t|1e1.1o1|1e2.1o1|1e3.1o2|1e3.2o2|i	1.85806e-08	1	TRUE	FALSE	TRUE	50558384-50560577	FALSE
Firre	functional intergenic repeating RNA element	CM nuclei ISO	ENSMUSG00000085396:t:50558138-50558384	t|1e1.1o1|1e2.1o1|1e3.1o2|1e3.2o2|i	0.00177665	0.959804	TRUE	FALSE	TRUE	50558385-50559659	TRUE
Mgrn1	mahogunin, ring finger 1	CM nuclei ISO	ENSMUSG00000022517:t:4931113-4931155	t|1e1.1o1|1e2.1o1|i	2.22214e-06	0.999948	FALSE	FALSE	TRUE	4930303-4931113	FALSE
Mgrn1	mahogunin, ring finger 1	CM nuclei ISO	ENSMUSG00000022517:t:4931113-4931155	t|1e1.1o1|1e2.1o1|i	-0.126357	0.0273848	FALSE	FALSE	TRUE	4930814-4931113	FALSE
Mgrn1	mahogunin, ring finger 1	CM nuclei ISO	ENSMUSG00000022517:t:4931113-4931155	t|1e1.1o1|1e2.1o1|i	0.12376	0.0304991	FALSE	FALSE	TRUE	4930815-4931112	TRUE
Antkmt	adenine nucleotide translocase lysine methyltransferase	CM nuclei ISO	ENSMUSG00000057411:s:25791346-25791486	s|1e1.1o1|1e2.1o1	-1.26066e-08	0.999999	FALSE	FALSE	TRUE	25790983-25791346	FALSE
Antkmt	adenine nucleotide translocase lysine methyltransferase	CM nuclei ISO	ENSMUSG00000057411:s:25791346-25791486	s|1e1.1o1|1e2.1o1	1.26383e-08	0.999999	FALSE	FALSE	TRUE	25790318-25791346	FALSE
Anxa6	annexin A6	CM nuclei ISO	ENSMUSG00000018340:s:54996313-54996394	s|1e1.1o1|i	-0.260602	0.000229325	FALSE	FALSE	FALSE	54994979-54996313	FALSE
Anxa6	annexin A6	CM nuclei ISO	ENSMUSG00000018340:s:54996313-54996394	s|1e1.1o1|i	0.260602	0.000229327	FALSE	FALSE	FALSE	54994980-54996312	TRUE
Rbpms	RNA binding protein gene with multiple splicing	CM nuclei ISO	ENSMUSG00000031586:t:33806717-33806850	t|1e1.1o1|1e2.1o1	-0.0262778	0.487178	FALSE	FALSE	TRUE	33806850-33862986	FALSE
Rbpms	RNA binding protein gene with multiple splicing	CM nuclei ISO	ENSMUSG00000031586:t:33806717-33806850	t|1e1.1o1|1e2.1o1	0.0262779	0.487178	FALSE	FALSE	TRUE	33806850-33834304	FALSE
Gps2	G protein pathway suppressor 2	CM nuclei ISO	ENSMUSG00000023170:s:69914933-69915045	s|1e1.1o1|i	0.0985349	0.0551546	FALSE	FALSE	FALSE	69915045-69915139	FALSE
Gps2	G protein pathway suppressor 2	CM nuclei ISO	ENSMUSG00000023170:s:69914933-69915045	s|1e1.1o1|i	-0.0985348	0.0551547	FALSE	FALSE	FALSE	69915046-69915138	TRUE
Ppfia1	protein tyrosine phosphatase, receptor type, f polypeptide (PTPRF), interacting protein (liprin), alpha 1	CM nuclei ISO	ENSMUSG00000037519:s:144515986-144516120	s|1e1.1o1|1e2.1o1|i	-0.579761	1.05567e-07	FALSE	FALSE	TRUE	144514946-144515986	FALSE
Ppfia1	protein tyrosine phosphatase, receptor type, f polypeptide (PTPRF), interacting protein (liprin), alpha 1	CM nuclei ISO	ENSMUSG00000037519:s:144515986-144516120	s|1e1.1o1|1e2.1o1|i	0.104777	0.0784589	FALSE	FALSE	TRUE	144514524-144515986	FALSE
Ppfia1	protein tyrosine phosphatase, receptor type, f polypeptide (PTPRF), interacting protein (liprin), alpha 1	CM nuclei ISO	ENSMUSG00000037519:s:144515986-144516120	s|1e1.1o1|1e2.1o1|i	0.415908	0.000188948	FALSE	FALSE	TRUE	144514947-144515985	TRUE
Stk25	serine/threonine kinase 25 (yeast)	CM nuclei ISO	ENSMUSG00000026277:t:93624553-93624624	t|1e1.1o1|1e2.1o1|i	2.37496e-08	0.999999	FALSE	FALSE	TRUE	93624624-93625461	FALSE
Stk25	serine/threonine kinase 25 (yeast)	CM nuclei ISO	ENSMUSG00000026277:t:93624553-93624624	t|1e1.1o1|1e2.1o1|i	0.23324	7.41634e-08	FALSE	FALSE	TRUE	93624624-93625034	FALSE
Stk25	serine/threonine kinase 25 (yeast)	CM nuclei ISO	ENSMUSG00000026277:t:93624553-93624624	t|1e1.1o1|1e2.1o1|i	-0.234368	6.55731e-08	FALSE	FALSE	TRUE	93624625-93625033	TRUE
Dennd4b	DENN domain containing 4B	CM nuclei ISO	ENSMUSG00000042404:s:90278311-90278670	s|1e1.1o1|i	-0.104822	0.0693607	FALSE	FALSE	FALSE	90278547-90279160	FALSE
Dennd4b	DENN domain containing 4B	CM nuclei ISO	ENSMUSG00000042404:s:90278311-90278670	s|1e1.1o1|i	0.104821	0.0693607	FALSE	FALSE	FALSE	90278671-90279159	TRUE
Tcf25	transcription factor 25 (basic helix-loop-helix)	CM nuclei ISO	ENSMUSG00000001472:s:123400625-123400697	s|1e1.1o2|1e1.2o2|1e2.1o3|1e2.2o3|i	0.00104017	0.975681	FALSE	TRUE	TRUE	123400697-123401058	FALSE
Tcf25	transcription factor 25 (basic helix-loop-helix)	CM nuclei ISO	ENSMUSG00000001472:s:123400625-123400697	s|1e1.1o2|1e1.2o2|1e2.1o3|1e2.2o3|i	0.0141533	0.624946	FALSE	TRUE	TRUE	123400697-123401076	FALSE
Tcf25	transcription factor 25 (basic helix-loop-helix)	CM nuclei ISO	ENSMUSG00000001472:s:123400625-123400697	s|1e1.1o2|1e1.2o2|1e2.1o3|1e2.2o3|i	-0.254906	1.26198e-08	FALSE	TRUE	TRUE	123400697-123403147	FALSE
Tcf25	transcription factor 25 (basic helix-loop-helix)	CM nuclei ISO	ENSMUSG00000001472:s:123400625-123400697	s|1e1.1o2|1e1.2o2|1e2.1o3|1e2.2o3|i	-0.237367	2.39179e-09	FALSE	TRUE	TRUE	123400697-123403150	FALSE
Tcf25	transcription factor 25 (basic helix-loop-helix)	CM nuclei ISO	ENSMUSG00000001472:s:123400625-123400697	s|1e1.1o2|1e1.2o2|1e2.1o3|1e2.2o3|i	0.488383	1.10805e-14	FALSE	TRUE	TRUE	123400698-123401057	TRUE
Cep44	centrosomal protein 44	CM nuclei ISO	ENSMUSG00000038215:s:56537217-56538683	s|1e1.1o1|1e2.1o1	0.00205583	0.89526	FALSE	FALSE	TRUE	56533035-56538611	FALSE
Cep44	centrosomal protein 44	CM nuclei ISO	ENSMUSG00000038215:s:56537217-56538683	s|1e1.1o1|1e2.1o1	-0.00205583	0.89526	FALSE	FALSE	TRUE	56532900-56538611	FALSE
Timm10b	translocase of inner mitochondrial membrane 10B	CM nuclei ISO	ENSMUSG00000089847:s:105641028-105641348	s|1e1.1o1|1e2.1o1|2e1.1o1|2e2.1o1|i	-0.20484	0.0155793	TRUE	FALSE	TRUE	105641160-105641622	FALSE
Timm10b	translocase of inner mitochondrial membrane 10B	CM nuclei ISO	ENSMUSG00000089847:s:105641028-105641348	s|1e1.1o1|1e2.1o1|2e1.1o1|2e2.1o1|i	0.14137	0.0492214	TRUE	FALSE	TRUE	105641160-105643311	FALSE
Timm10b	translocase of inner mitochondrial membrane 10B	CM nuclei ISO	ENSMUSG00000089847:s:105641028-105641348	s|1e1.1o1|1e2.1o1|2e1.1o1|2e2.1o1|i	-0.413553	0.000748697	TRUE	FALSE	TRUE	105641228-105641622	FALSE
Timm10b	translocase of inner mitochondrial membrane 10B	CM nuclei ISO	ENSMUSG00000089847:s:105641028-105641348	s|1e1.1o1|1e2.1o1|2e1.1o1|2e2.1o1|i	0.000440887	0.988184	TRUE	FALSE	TRUE	105641228-105643311	FALSE
Timm10b	translocase of inner mitochondrial membrane 10B	CM nuclei ISO	ENSMUSG00000089847:s:105641028-105641348	s|1e1.1o1|1e2.1o1|2e1.1o1|2e2.1o1|i	0.441591	5.60811e-06	TRUE	FALSE	TRUE	105641349-105641621	TRUE
Ctsh	cathepsin H	CM nuclei ISO	ENSMUSG00000032359:s:90060153-90060510	s|1e1.1o1|1e2.1o2|1e2.2o2|1e3.1o1	0.000580625	0.969047	FALSE	TRUE	TRUE	90060510-90061395	FALSE
Ctsh	cathepsin H	CM nuclei ISO	ENSMUSG00000032359:s:90060153-90060510	s|1e1.1o1|1e2.1o2|1e2.2o2|1e3.1o1	0.000580625	0.969047	FALSE	TRUE	TRUE	90060510-90061502	FALSE
Ctsh	cathepsin H	CM nuclei ISO	ENSMUSG00000032359:s:90060153-90060510	s|1e1.1o1|1e2.1o2|1e2.2o2|1e3.1o1	-0.00282731	0.864567	FALSE	TRUE	TRUE	90060510-90061519	FALSE
Ctsh	cathepsin H	CM nuclei ISO	ENSMUSG00000032359:s:90060153-90060510	s|1e1.1o1|1e2.1o2|1e2.2o2|1e3.1o1	0.000580625	0.969047	FALSE	TRUE	TRUE	90060510-90062717	FALSE
Acadm	acyl-Coenzyme A dehydrogenase, medium chain	CM nuclei ISO	ENSMUSG00000062908:t:153929531-153929626	t|1e1.1o1|i	-0.00177317	0.959856	FALSE	FALSE	FALSE	153929626-153930217	FALSE
Acadm	acyl-Coenzyme A dehydrogenase, medium chain	CM nuclei ISO	ENSMUSG00000062908:t:153929531-153929626	t|1e1.1o1|i	0.00177318	0.959856	FALSE	FALSE	FALSE	153929627-153930123	TRUE
Ywhae	tyrosine 3-monooxygenase/tryptophan 5-monooxygenase activation protein, epsilon polypeptide	CM nuclei ISO	ENSMUSG00000020849:t:75759292-75759428	t|1e1.1o2|1e2.1o1	0.00236041	0.880215	FALSE	FALSE	TRUE	75755652-75759292	FALSE
Ywhae	tyrosine 3-monooxygenase/tryptophan 5-monooxygenase activation protein, epsilon polypeptide	CM nuclei ISO	ENSMUSG00000020849:t:75759292-75759428	t|1e1.1o2|1e2.1o1	-0.00236041	0.880215	FALSE	FALSE	TRUE	75757023-75759292	FALSE
Serinc3	serine incorporator 3	CM nuclei ISO	ENSMUSG00000017707:t:163639166-163639327	t|1e1.1o1|1e2.1o1|i	0.126396	0.0411114	FALSE	FALSE	TRUE	163639327-163644998	FALSE
Serinc3	serine incorporator 3	CM nuclei ISO	ENSMUSG00000017707:t:163639166-163639327	t|1e1.1o1|1e2.1o1|i	0.0011791	0.966266	FALSE	FALSE	TRUE	163639327-163643142	FALSE
Serinc3	serine incorporator 3	CM nuclei ISO	ENSMUSG00000017707:t:163639166-163639327	t|1e1.1o1|1e2.1o1|i	-0.133418	0.0316887	FALSE	FALSE	TRUE	163639328-163643141	TRUE
Ntan1	N-terminal Asn amidase	CM nuclei ISO	ENSMUSG00000022681:s:13831607-13831660	s|1e1.1o1|1e2.1o1|i	0.00245015	0.939799	FALSE	FALSE	TRUE	13831660-13832110	FALSE
Ntan1	N-terminal Asn amidase	CM nuclei ISO	ENSMUSG00000022681:s:13831607-13831660	s|1e1.1o1|1e2.1o1|i	-0.673951	0	FALSE	FALSE	TRUE	13831660-13832337	FALSE
Ntan1	N-terminal Asn amidase	CM nuclei ISO	ENSMUSG00000022681:s:13831607-13831660	s|1e1.1o1|1e2.1o1|i	0.655074	3.33755e-20	FALSE	FALSE	TRUE	13831661-13832109	TRUE
Bicd2	BICD cargo adaptor 2	CM nuclei ISO	ENSMUSG00000037933:t:49384971-49387026	t|1e1.1o1|1e2.1o1|i	-0.00189944	0.59286	FALSE	FALSE	TRUE	49383253-49384971	FALSE
Bicd2	BICD cargo adaptor 2	CM nuclei ISO	ENSMUSG00000037933:t:49384971-49387026	t|1e1.1o1|1e2.1o1|i	3.19041e-07	0.999992	FALSE	FALSE	TRUE	49384425-49384971	FALSE
Bicd2	BICD cargo adaptor 2	CM nuclei ISO	ENSMUSG00000037933:t:49384971-49387026	t|1e1.1o1|1e2.1o1|i	0.00110093	0.59418	FALSE	FALSE	TRUE	49384426-49384970	TRUE
Kmt2d	lysine (K)-specific methyltransferase 2D	CM nuclei ISO	ENSMUSG00000048154:t:98865128-98865293	t|1e1.1o1|1e2.1o1	7.77156e-16	1	FALSE	FALSE	TRUE	98865293-98865789	FALSE
Kmt2d	lysine (K)-specific methyltransferase 2D	CM nuclei ISO	ENSMUSG00000048154:t:98865128-98865293	t|1e1.1o1|1e2.1o1	7.42464e-16	1	FALSE	FALSE	TRUE	98865293-98865501	FALSE
Dvl1	dishevelled segment polarity protein 1	CM nuclei ISO	ENSMUSG00000029071:s:155856614-155856820	s|1e1.1o1|1e2.1o1	0.00107277	0.945021	FALSE	FALSE	TRUE	155856820-155857496	FALSE
Dvl1	dishevelled segment polarity protein 1	CM nuclei ISO	ENSMUSG00000029071:s:155856614-155856820	s|1e1.1o1|1e2.1o1	-0.00107277	0.945021	FALSE	FALSE	TRUE	155856820-155857993	FALSE
Ccdc85b	coiled-coil domain containing 85B	CM nuclei ISO	ENSMUSG00000095098:s:5457340-5457894	s|1e1.1o1|i	0.0507385	0.244477	FALSE	FALSE	FALSE	5457184-5457340	FALSE
Ccdc85b	coiled-coil domain containing 85B	CM nuclei ISO	ENSMUSG00000095098:s:5457340-5457894	s|1e1.1o1|i	-0.0507385	0.244477	FALSE	FALSE	FALSE	5457185-5457339	TRUE
Eci1	enoyl-Coenzyme A delta isomerase 1	CM nuclei ISO	ENSMUSG00000024132:s:24433133-24433586	s|1e1.1o1|i	-0.00542999	0.838506	FALSE	FALSE	FALSE	24433260-24436178	FALSE
Eci1	enoyl-Coenzyme A delta isomerase 1	CM nuclei ISO	ENSMUSG00000024132:s:24433133-24433586	s|1e1.1o1|i	0.00542999	0.838506	FALSE	FALSE	FALSE	24433587-24436177	TRUE
Myh6	myosin, heavy polypeptide 6, cardiac muscle, alpha	CM nuclei ISO	ENSMUSG00000040752:s:54961167-54961412	s|1e1.1o1|i	0.00066955	0.984477	FALSE	FALSE	FALSE	54961083-54961167	FALSE
Myh6	myosin, heavy polypeptide 6, cardiac muscle, alpha	CM nuclei ISO	ENSMUSG00000040752:s:54961167-54961412	s|1e1.1o1|i	-0.000669551	0.984477	FALSE	FALSE	FALSE	54961084-54961166	TRUE
Oma1	OMA1 zinc metallopeptidase	CM nuclei ISO	ENSMUSG00000035069:s:103353502-103353651	s|1e1.1o1|1e2.1o1	-0.00207999	0.893776	FALSE	FALSE	TRUE	103353651-103365973	FALSE
Oma1	OMA1 zinc metallopeptidase	CM nuclei ISO	ENSMUSG00000035069:s:103353502-103353651	s|1e1.1o1|1e2.1o1	0.00207999	0.893776	FALSE	FALSE	TRUE	103353651-103371732	FALSE
Nup214	nucleoporin 214	CM nuclei ISO	ENSMUSG00000001855:t:31991264-31991425	t|1e1.1o1|1e2.1o1	-0.375011	0.000348093	FALSE	FALSE	TRUE	31989139-31991264	FALSE
Nup214	nucleoporin 214	CM nuclei ISO	ENSMUSG00000001855:t:31991264-31991425	t|1e1.1o1|1e2.1o1	0.375011	0.000348093	FALSE	FALSE	TRUE	31990361-31991264	FALSE
Kdm3a	lysine (K)-specific demethylase 3A	CM nuclei ISO	ENSMUSG00000053470:t:71613832-71613995	t|1e1.1o1|1e2.1o1	-0.386734	3.08892e-07	FALSE	FALSE	TRUE	71613995-71619958	FALSE
Kdm3a	lysine (K)-specific demethylase 3A	CM nuclei ISO	ENSMUSG00000053470:t:71613832-71613995	t|1e1.1o1|1e2.1o1	0.386734	3.09128e-07	FALSE	FALSE	TRUE	71613995-71616818	FALSE
Gck	glucokinase	CM nuclei ISO	ENSMUSG00000041798:s:5901569-5901814	s|1e1.1o1|i	0.000227533	0.994485	FALSE	FALSE	FALSE	5901087-5901663	FALSE
Gck	glucokinase	CM nuclei ISO	ENSMUSG00000041798:s:5901569-5901814	s|1e1.1o1|i	-0.000227532	0.994485	FALSE	FALSE	FALSE	5901088-5901568	TRUE
Setdb1	SET domain, bifurcated 1	CM nuclei ISO	ENSMUSG00000015697:s:95326143-95326272	s|1e1.1o1|i	-0.0666277	0.189635	FALSE	FALSE	FALSE	95325883-95326143	FALSE
Setdb1	SET domain, bifurcated 1	CM nuclei ISO	ENSMUSG00000015697:s:95326143-95326272	s|1e1.1o1|i	0.0666276	0.189635	FALSE	FALSE	FALSE	95325884-95326142	TRUE
Cst3	cystatin C	CM nuclei ISO	ENSMUSG00000027447:s:148872472-148872930	s|1e1.1o2|i	-0.00626526	0.872381	FALSE	FALSE	FALSE	148872043-148872817	FALSE
Cst3	cystatin C	CM nuclei ISO	ENSMUSG00000027447:s:148872472-148872930	s|1e1.1o2|i	0.00626528	0.872381	FALSE	FALSE	FALSE	148872044-148872471	TRUE
Rpl18a	ribosomal protein L18A	CM nuclei ISO	ENSMUSG00000045128:s:70896133-70896312	s|1e1.1o1|2e1.1o1	7.77156e-16	1	TRUE	FALSE	FALSE	70896045-70896146	FALSE
Rpl18a	ribosomal protein L18A	CM nuclei ISO	ENSMUSG00000045128:s:70896133-70896312	s|1e1.1o1|2e1.1o1	-2.75912e-13	1	TRUE	FALSE	FALSE	70896045-70896133	FALSE
Ik	IK cytokine	CM nuclei ISO	ENSMUSG00000024474:s:36756822-36756930	s|1e1.1o1|i	0.0176574	0.525552	FALSE	FALSE	FALSE	36756930-36757284	FALSE
Ik	IK cytokine	CM nuclei ISO	ENSMUSG00000024474:s:36756822-36756930	s|1e1.1o1|i	-0.0176574	0.525552	FALSE	FALSE	FALSE	36756931-36757283	TRUE
Mtx2	metaxin 2	CM nuclei ISO	ENSMUSG00000027099:s:74825803-74826046	s|1e1.1o1|2e1.1o1	-0.00286176	0.855674	TRUE	FALSE	FALSE	74826043-74847238	FALSE
Mtx2	metaxin 2	CM nuclei ISO	ENSMUSG00000027099:s:74825803-74826046	s|1e1.1o1|2e1.1o1	0.00286177	0.855675	TRUE	FALSE	FALSE	74826046-74847238	FALSE
Xdh	xanthine dehydrogenase	CM nuclei ISO	ENSMUSG00000024066:t:73943348-73943904	t|1e1.1o1|1e2.1o1	-4.99279e-05	0.997575	FALSE	FALSE	TRUE	73943904-73950078	FALSE
Xdh	xanthine dehydrogenase	CM nuclei ISO	ENSMUSG00000024066:t:73943348-73943904	t|1e1.1o1|1e2.1o1	4.99282e-05	0.997575	FALSE	FALSE	TRUE	73943904-73948183	FALSE
Ddx39b	DEAD box helicase 39b	CM nuclei ISO	ENSMUSG00000019432:s:35248951-35249870	s|1e1.1o1|i	-0.231464	0.00825398	FALSE	FALSE	FALSE	35249069-35251247	FALSE
Ddx39b	DEAD box helicase 39b	CM nuclei ISO	ENSMUSG00000019432:s:35248951-35249870	s|1e1.1o1|i	0.231464	0.00825398	FALSE	FALSE	FALSE	35249871-35251246	TRUE
Abhd4	abhydrolase domain containing 4	CM nuclei ISO	ENSMUSG00000040997:s:54265281-54265392	s|1e1.1o2|1e1.2o2|i	0.0638573	0.186244	FALSE	TRUE	FALSE	54265392-54266860	FALSE
Abhd4	abhydrolase domain containing 4	CM nuclei ISO	ENSMUSG00000040997:s:54265281-54265392	s|1e1.1o2|1e1.2o2|i	0.0258768	0.172596	FALSE	TRUE	FALSE	54265392-54266995	FALSE
Abhd4	abhydrolase domain containing 4	CM nuclei ISO	ENSMUSG00000040997:s:54265281-54265392	s|1e1.1o2|1e1.2o2|i	-0.111292	0.0622905	FALSE	TRUE	FALSE	54265393-54266859	TRUE
Irf3	interferon regulatory factor 3	CM nuclei ISO	ENSMUSG00000003184:s:45000501-45000546	s|1e1.1o1|1e2.1o1|i	-0.84083	0	FALSE	FALSE	TRUE	45000546-45000645	FALSE
Irf3	interferon regulatory factor 3	CM nuclei ISO	ENSMUSG00000003184:s:45000501-45000546	s|1e1.1o1|1e2.1o1|i	0.00038265	0.990338	FALSE	FALSE	TRUE	45000546-45001673	FALSE
Irf3	interferon regulatory factor 3	CM nuclei ISO	ENSMUSG00000003184:s:45000501-45000546	s|1e1.1o1|1e2.1o1|i	0.833456	8.41731e-18	FALSE	FALSE	TRUE	45000547-45000644	TRUE
Hrc	histidine rich calcium binding protein	CM nuclei ISO	ENSMUSG00000038239:s:45337461-45337531	s|1e1.1o1|i	-0.000177444	0.995832	FALSE	FALSE	FALSE	45337531-45337887	FALSE
Hrc	histidine rich calcium binding protein	CM nuclei ISO	ENSMUSG00000038239:s:45337461-45337531	s|1e1.1o1|i	0.000177445	0.995832	FALSE	FALSE	FALSE	45337532-45337886	TRUE
Scp2	sterol carrier protein 2, liver	CM nuclei ISO	ENSMUSG00000028603:s:108063886-108063988	s|1e1.1o1|1e2.1o1	-0.00189266	0.903323	FALSE	FALSE	TRUE	108055568-108063886	FALSE
Scp2	sterol carrier protein 2, liver	CM nuclei ISO	ENSMUSG00000028603:s:108063886-108063988	s|1e1.1o1|1e2.1o1	0.00189267	0.903323	FALSE	FALSE	TRUE	108047669-108063886	FALSE
Tnxb	tenascin XB	CM nuclei ISO	ENSMUSG00000033327:t:34711434-34711757	t|1e1.1o1|1e2.1o1	-7.96706e-05	0.959934	FALSE	FALSE	TRUE	34696130-34711434	FALSE
Tnxb	tenascin XB	CM nuclei ISO	ENSMUSG00000033327:t:34711434-34711757	t|1e1.1o1|1e2.1o1	7.96731e-05	0.959934	FALSE	FALSE	TRUE	34711024-34711434	FALSE
Slc6a8	solute carrier family 6 (neurotransmitter transporter, creatine), member 8	CM nuclei ISO	ENSMUSG00000019558:s:73679919-73680071	s|1e1.1o1|2e1.1o1|3e1.1o1	8.46941e-07	0.999959	TRUE	FALSE	FALSE	73680047-73680132	FALSE
Slc6a8	solute carrier family 6 (neurotransmitter transporter, creatine), member 8	CM nuclei ISO	ENSMUSG00000019558:s:73679919-73680071	s|1e1.1o1|2e1.1o1|3e1.1o1	-3.34786e-06	0.999839	TRUE	FALSE	FALSE	73680056-73680132	FALSE
Slc6a8	solute carrier family 6 (neurotransmitter transporter, creatine), member 8	CM nuclei ISO	ENSMUSG00000019558:s:73679919-73680071	s|1e1.1o1|2e1.1o1|3e1.1o1	8.46941e-07	0.999959	TRUE	FALSE	FALSE	73680071-73680132	FALSE
Flcn	folliculin	CM nuclei ISO	ENSMUSG00000032633:s:59795141-59795575	s|1e1.1o1|i	-9.68115e-05	0.997723	FALSE	FALSE	FALSE	59794404-59795141	FALSE
Flcn	folliculin	CM nuclei ISO	ENSMUSG00000032633:s:59795141-59795575	s|1e1.1o1|i	9.68121e-05	0.997723	FALSE	FALSE	FALSE	59794405-59795140	TRUE
Cep350	centrosomal protein 350	CM nuclei ISO	ENSMUSG00000033671:s:155875322-155875466	s|1e1.1o1|1e2.1o1	-0.00269864	0.855318	FALSE	FALSE	TRUE	155872069-155875322	FALSE
Cep350	centrosomal protein 350	CM nuclei ISO	ENSMUSG00000033671:s:155875322-155875466	s|1e1.1o1|1e2.1o1	0.00269864	0.855318	FALSE	FALSE	TRUE	155868807-155875322	FALSE
Slc25a13	solute carrier family 25 (mitochondrial carrier, adenine nucleotide translocator), member 13	CM nuclei ISO	ENSMUSG00000015112:s:6191264-6191319	s|1e1.1o1|1e2.1o1	0.057388	0.143651	FALSE	FALSE	TRUE	6181113-6191264	FALSE
Slc25a13	solute carrier family 25 (mitochondrial carrier, adenine nucleotide translocator), member 13	CM nuclei ISO	ENSMUSG00000015112:s:6191264-6191319	s|1e1.1o1|1e2.1o1	-0.057388	0.143651	FALSE	FALSE	TRUE	6152523-6191264	FALSE
Large1	LARGE xylosyl- and glucuronyltransferase 1	CM nuclei ISO	ENSMUSG00000004383:t:73214125-73214312	t|1e1.1o2|1e1.2o2|1e2.1o1|1e3.1o1	-0.000999598	0.944659	TRUE	FALSE	TRUE	73214312-73352472	FALSE
Large1	LARGE xylosyl- and glucuronyltransferase 1	CM nuclei ISO	ENSMUSG00000004383:t:73214125-73214312	t|1e1.1o2|1e1.2o2|1e2.1o1|1e3.1o1	-0.531689	1.03898e-05	TRUE	FALSE	TRUE	73214312-73352466	FALSE
Large1	LARGE xylosyl- and glucuronyltransferase 1	CM nuclei ISO	ENSMUSG00000004383:t:73214125-73214312	t|1e1.1o2|1e1.2o2|1e2.1o1|1e3.1o1	-0.000698069	0.932306	TRUE	FALSE	TRUE	73214312-73340194	FALSE
Large1	LARGE xylosyl- and glucuronyltransferase 1	CM nuclei ISO	ENSMUSG00000004383:t:73214125-73214312	t|1e1.1o2|1e1.2o2|1e2.1o1|1e3.1o1	0.537059	1.69466e-06	TRUE	FALSE	TRUE	73214312-73313281	FALSE
Ubr5	ubiquitin protein ligase E3 component n-recognin 5	CM nuclei ISO	ENSMUSG00000037487:t:37971748-37971892	t|1e1.1o1|1e2.1o1|i	-0.043585	0.336685	FALSE	FALSE	TRUE	37971892-37972903	FALSE
Ubr5	ubiquitin protein ligase E3 component n-recognin 5	CM nuclei ISO	ENSMUSG00000037487:t:37971748-37971892	t|1e1.1o1|1e2.1o1|i	0.0399025	0.443717	FALSE	FALSE	TRUE	37971892-37972375	FALSE
Ubr5	ubiquitin protein ligase E3 component n-recognin 5	CM nuclei ISO	ENSMUSG00000037487:t:37971748-37971892	t|1e1.1o1|1e2.1o1|i	-0.0106279	0.773964	FALSE	FALSE	TRUE	37971893-37972374	TRUE
Usp9x	ubiquitin specific peptidase 9, X chromosome	CM nuclei ISO	ENSMUSG00000031010:s:13114508-13114644	s|1e1.1o2|1e1.2o2	0.411358	0.000194756	FALSE	TRUE	FALSE	13114644-13116609	FALSE
Usp9x	ubiquitin specific peptidase 9, X chromosome	CM nuclei ISO	ENSMUSG00000031010:s:13114508-13114644	s|1e1.1o2|1e1.2o2	-0.411358	0.000194756	FALSE	TRUE	FALSE	13114644-13116624	FALSE
Aup1	ancient ubiquitous protein 1	CM nuclei ISO	ENSMUSG00000068328:t:83057214-83057394	t|1e2.1o1|2e1.1o1|2e2.1o1|i	0.00120504	0.971329	FALSE	TRUE	TRUE	83057093-83057214	FALSE
Aup1	ancient ubiquitous protein 1	CM nuclei ISO	ENSMUSG00000068328:t:83057214-83057394	t|1e2.1o1|2e1.1o1|2e2.1o1|i	-0.0908635	0.0472906	FALSE	TRUE	TRUE	83056878-83057276	FALSE
Aup1	ancient ubiquitous protein 1	CM nuclei ISO	ENSMUSG00000068328:t:83057214-83057394	t|1e2.1o1|2e1.1o1|2e2.1o1|i	0.0518516	0.225273	FALSE	TRUE	TRUE	83057093-83057276	FALSE
Aup1	ancient ubiquitous protein 1	CM nuclei ISO	ENSMUSG00000068328:t:83057214-83057394	t|1e2.1o1|2e1.1o1|2e2.1o1|i	0.0374658	0.375515	FALSE	TRUE	TRUE	83057094-83057213	TRUE
Osbp	oxysterol binding protein	CM nuclei ISO	ENSMUSG00000024687:s:11988349-11988452	s|1e1.1o1|i	-0.266003	0.00475523	FALSE	FALSE	FALSE	11988452-11989205	FALSE
Osbp	oxysterol binding protein	CM nuclei ISO	ENSMUSG00000024687:s:11988349-11988452	s|1e1.1o1|i	0.266003	0.00475524	FALSE	FALSE	FALSE	11988453-11989204	TRUE
Mib2	mindbomb E3 ubiquitin protein ligase 2	CM nuclei ISO	ENSMUSG00000029060:s:155655522-155655700	s|1e1.1o2|1e1.2o2|1e2.1o1|i	-0.134212	0.0293003	FALSE	TRUE	TRUE	155655439-155655522	FALSE
Mib2	mindbomb E3 ubiquitin protein ligase 2	CM nuclei ISO	ENSMUSG00000029060:s:155655522-155655700	s|1e1.1o2|1e1.2o2|1e2.1o1|i	0.0398973	0.381104	FALSE	TRUE	TRUE	155655270-155655522	FALSE
Mib2	mindbomb E3 ubiquitin protein ligase 2	CM nuclei ISO	ENSMUSG00000029060:s:155655522-155655700	s|1e1.1o2|1e1.2o2|1e2.1o1|i	8.80731e-06	0.999791	FALSE	TRUE	TRUE	155655170-155655522	FALSE
Mib2	mindbomb E3 ubiquitin protein ligase 2	CM nuclei ISO	ENSMUSG00000029060:s:155655522-155655700	s|1e1.1o2|1e1.2o2|1e2.1o1|i	0.0499339	0.300154	FALSE	TRUE	TRUE	155655440-155655521	TRUE
Mybpc3	myosin binding protein C, cardiac	CM nuclei ISO	ENSMUSG00000002100:s:91118144-91118217	s|1e1.1o4|1e1.2o4|1e1.3o4|i	-0.000521055	0.987374	FALSE	TRUE	FALSE	91118217-91119163	FALSE
Mybpc3	myosin binding protein C, cardiac	CM nuclei ISO	ENSMUSG00000002100:s:91118144-91118217	s|1e1.1o4|1e1.2o4|1e1.3o4|i	7.77156e-16	1	FALSE	TRUE	FALSE	91118217-91119183	FALSE
Mybpc3	myosin binding protein C, cardiac	CM nuclei ISO	ENSMUSG00000002100:s:91118144-91118217	s|1e1.1o4|1e1.2o4|1e1.3o4|i	7.77156e-16	1	FALSE	TRUE	FALSE	91118217-91119313	FALSE
Mybpc3	myosin binding protein C, cardiac	CM nuclei ISO	ENSMUSG00000002100:s:91118144-91118217	s|1e1.1o4|1e1.2o4|1e1.3o4|i	0.000471035	0.988893	FALSE	TRUE	FALSE	91118218-91119162	TRUE
C1qbp	complement component 1, q subcomponent binding protein	CM nuclei ISO	ENSMUSG00000018446:s:70978428-70978550	s|1e1.1o1|i	-0.13394	0.0482116	FALSE	FALSE	FALSE	70978244-70978428	FALSE
C1qbp	complement component 1, q subcomponent binding protein	CM nuclei ISO	ENSMUSG00000018446:s:70978428-70978550	s|1e1.1o1|i	0.13394	0.0482117	FALSE	FALSE	FALSE	70978245-70978427	TRUE
Ncor1	nuclear receptor co-repressor 1	CM nuclei ISO	ENSMUSG00000018501:s:62325262-62325629	s|1e1.1o2|1e1.2o2|i	0.105177	0.0756487	FALSE	TRUE	FALSE	62321445-62325487	FALSE
Ncor1	nuclear receptor co-repressor 1	CM nuclei ISO	ENSMUSG00000018501:s:62325262-62325629	s|1e1.1o2|1e1.2o2|i	-0.113767	0.064992	FALSE	TRUE	FALSE	62321442-62325487	FALSE
Ncor1	nuclear receptor co-repressor 1	CM nuclei ISO	ENSMUSG00000018501:s:62325262-62325629	s|1e1.1o2|1e1.2o2|i	0.000566676	0.985383	FALSE	TRUE	FALSE	62321446-62325261	TRUE
Abca7	ATP-binding cassette, sub-family A member 7	CM nuclei ISO	ENSMUSG00000035722:s:80013312-80013418	s|1e1.1o2|1e1.2o2	-0.000444882	0.972767	FALSE	TRUE	FALSE	80013418-80013619	FALSE
Abca7	ATP-binding cassette, sub-family A member 7	CM nuclei ISO	ENSMUSG00000035722:s:80013312-80013418	s|1e1.1o2|1e1.2o2	0.000444884	0.972767	FALSE	TRUE	FALSE	80013418-80013671	FALSE
Chpf2	chondroitin polymerizing factor 2	CM nuclei ISO	ENSMUSG00000038181:s:24586741-24587126	s|1e3.1o1|2e2.1o1|3e1.1o1|i	0.000852401	0.975976	TRUE	FALSE	TRUE	24586983-24590309	FALSE
Chpf2	chondroitin polymerizing factor 2	CM nuclei ISO	ENSMUSG00000038181:s:24586741-24587126	s|1e3.1o1|2e2.1o1|3e1.1o1|i	0.000852401	0.975976	TRUE	FALSE	TRUE	24587123-24589097	FALSE
Chpf2	chondroitin polymerizing factor 2	CM nuclei ISO	ENSMUSG00000038181:s:24586741-24587126	s|1e3.1o1|2e2.1o1|3e1.1o1|i	0.000852401	0.975976	TRUE	FALSE	TRUE	24587126-24588075	FALSE
Chpf2	chondroitin polymerizing factor 2	CM nuclei ISO	ENSMUSG00000038181:s:24586741-24587126	s|1e3.1o1|2e2.1o1|3e1.1o1|i	-0.00399737	0.89106	TRUE	FALSE	TRUE	24587127-24588074	TRUE
H2-Eb1	histocompatibility 2, class II antigen E beta	CM nuclei ISO	ENSMUSG00000060586:s:34315556-34315579	s|1e1.1o1|i	-0.320274	0.00255731	FALSE	FALSE	FALSE	34315579-34315874	FALSE
H2-Eb1	histocompatibility 2, class II antigen E beta	CM nuclei ISO	ENSMUSG00000060586:s:34315556-34315579	s|1e1.1o1|i	0.320272	0.0025573	FALSE	FALSE	FALSE	34315580-34315873	TRUE
Copa	coatomer protein complex subunit alpha	CM nuclei ISO	ENSMUSG00000026553:s:172117187-172117296	s|1e2.2o2|2e1.1o1	0.0106325	0.613133	TRUE	FALSE	TRUE	172117277-172118859	FALSE
Copa	coatomer protein complex subunit alpha	CM nuclei ISO	ENSMUSG00000026553:s:172117187-172117296	s|1e2.2o2|2e1.1o1	-0.0106325	0.613133	TRUE	FALSE	TRUE	172117296-172118015	FALSE
Dmac1	distal membrane arm assembly complex 1	CM nuclei ISO	ENSMUSG00000028398:s:75277981-75278305	s|1e1.1o1|i	0.187195	0.00715597	FALSE	FALSE	FALSE	75277769-75277981	FALSE
Dmac1	distal membrane arm assembly complex 1	CM nuclei ISO	ENSMUSG00000028398:s:75277981-75278305	s|1e1.1o1|i	-0.187194	0.00715597	FALSE	FALSE	FALSE	75277770-75277980	TRUE
Gdi1	GDP dissociation inhibitor 1	CM nuclei ISO	ENSMUSG00000015291:s:74307672-74307870	s|1e1.1o1|i	-7.03142e-07	0.999982	FALSE	FALSE	FALSE	74307870-74308130	FALSE
Gdi1	GDP dissociation inhibitor 1	CM nuclei ISO	ENSMUSG00000015291:s:74307672-74307870	s|1e1.1o1|i	7.0325e-07	0.999982	FALSE	FALSE	FALSE	74307871-74308129	TRUE
Stat3	signal transducer and activator of transcription 3	CM nuclei ISO	ENSMUSG00000004040:s:100894164-100894433	s|2e1.1o1|2e2.1o1	-0.00163773	0.915991	FALSE	FALSE	TRUE	100893985-100894164	FALSE
Stat3	signal transducer and activator of transcription 3	CM nuclei ISO	ENSMUSG00000004040:s:100894164-100894433	s|2e1.1o1|2e2.1o1	0.00163773	0.915991	FALSE	FALSE	TRUE	100893804-100894164	FALSE
Camta2	calmodulin binding transcription activator 2	CM nuclei ISO	ENSMUSG00000040712:s:70685914-70686166	s|1e1.1o1|i	-0.082874	0.112245	FALSE	FALSE	FALSE	70684172-70686063	FALSE
Camta2	calmodulin binding transcription activator 2	CM nuclei ISO	ENSMUSG00000040712:s:70685914-70686166	s|1e1.1o1|i	0.0828741	0.112245	FALSE	FALSE	FALSE	70684173-70685913	TRUE
Ehmt1	euchromatic histone methyltransferase 1	CM nuclei ISO	ENSMUSG00000036893:t:24884146-24884702	t|1e1.1o1|1e2.1o2|1e2.2o2	-0.00191392	0.897354	TRUE	FALSE	TRUE	24884702-24919554	FALSE
Ehmt1	euchromatic histone methyltransferase 1	CM nuclei ISO	ENSMUSG00000036893:t:24884146-24884702	t|1e1.1o1|1e2.1o2|1e2.2o2	-0.017993	0.423158	TRUE	FALSE	TRUE	24884702-24887003	FALSE
Ehmt1	euchromatic histone methyltransferase 1	CM nuclei ISO	ENSMUSG00000036893:t:24884146-24884702	t|1e1.1o1|1e2.1o2|1e2.2o2	0.0259382	0.396589	TRUE	FALSE	TRUE	24884702-24886997	FALSE
Zfp410	zinc finger protein 410	CM nuclei ISO	ENSMUSG00000042472:t:84322884-84323372	t|1e1.1o2|1e2.1o1	0.00085904	0.955928	FALSE	FALSE	TRUE	84317174-84322884	FALSE
Zfp410	zinc finger protein 410	CM nuclei ISO	ENSMUSG00000042472:t:84322884-84323372	t|1e1.1o2|1e2.1o1	-0.000859038	0.955928	FALSE	FALSE	TRUE	84321991-84322884	FALSE
Rps7	ribosomal protein S7	CM nuclei ISO	ENSMUSG00000061477:s:28634209-28634352	s|1e1.1o1|i	-0.0190738	0.658285	FALSE	FALSE	FALSE	28633832-28634209	FALSE
Rps7	ribosomal protein S7	CM nuclei ISO	ENSMUSG00000061477:s:28634209-28634352	s|1e1.1o1|i	0.0190739	0.658285	FALSE	FALSE	FALSE	28633909-28634208	TRUE
Rpp21	ribonuclease P 21 subunit	CM nuclei ISO	ENSMUSG00000024446:s:36257413-36257524	s|1e1.1o1|2e1.1o1|i	-0.0278002	0.48281	TRUE	FALSE	FALSE	36256069-36257442	FALSE
Rpp21	ribonuclease P 21 subunit	CM nuclei ISO	ENSMUSG00000024446:s:36257413-36257524	s|1e1.1o1|2e1.1o1|i	0.000263024	0.993419	TRUE	FALSE	FALSE	36256069-36257413	FALSE
Rpp21	ribonuclease P 21 subunit	CM nuclei ISO	ENSMUSG00000024446:s:36257413-36257524	s|1e1.1o1|2e1.1o1|i	0.0238047	0.534037	TRUE	FALSE	FALSE	36256351-36257412	TRUE
Gm28042	predicted gene, 28042	CM nuclei ISO	ENSMUSG00000033852:t:120034478-120034670	t|1e2.1o1|2e2.1o1|3e1.1o1|i	0.000938722	0.905007	FALSE	TRUE	TRUE	120032465-120034478	FALSE
Gm28042	predicted gene, 28042	CM nuclei ISO	ENSMUSG00000033852:t:120034478-120034670	t|1e2.1o1|2e2.1o1|3e1.1o1|i	0.179641	0.027089	FALSE	TRUE	TRUE	120032465-120034574	FALSE
Gm28042	predicted gene, 28042	CM nuclei ISO	ENSMUSG00000033852:t:120034478-120034670	t|1e2.1o1|2e2.1o1|3e1.1o1|i	0.000938722	0.905007	FALSE	TRUE	TRUE	120031651-120034598	FALSE
Gm28042	predicted gene, 28042	CM nuclei ISO	ENSMUSG00000033852:t:120034478-120034670	t|1e2.1o1|2e2.1o1|3e1.1o1|i	-0.191747	0.0228589	FALSE	TRUE	TRUE	120032466-120034477	TRUE
Myl4	myosin, light polypeptide 4	CM nuclei ISO	ENSMUSG00000061086:s:104585727-104586347	s|1e1.1o1|1e2.1o1	-0.00127544	0.934383	FALSE	FALSE	TRUE	104585771-104587085	FALSE
Myl4	myosin, light polypeptide 4	CM nuclei ISO	ENSMUSG00000061086:s:104585727-104586347	s|1e1.1o1|1e2.1o1	0.00127545	0.934383	FALSE	FALSE	TRUE	104585771-104595364	FALSE
Slc39a14	solute carrier family 39 (zinc transporter), member 14	CM nuclei ISO	ENSMUSG00000022094:s:70318662-70318940	s|1e2.1o1|2e1.1o1	0.000347897	0.982224	TRUE	FALSE	TRUE	70316525-70318840	FALSE
Slc39a14	solute carrier family 39 (zinc transporter), member 14	CM nuclei ISO	ENSMUSG00000022094:s:70318662-70318940	s|1e2.1o1|2e1.1o1	-0.000347896	0.982224	TRUE	FALSE	TRUE	70316624-70318662	FALSE
Slc25a39	solute carrier family 25, member 39	CM nuclei ISO	ENSMUSG00000018677:t:102402985-102403535	t|1e1.1o1|1e2.1o1|i	0.000100093	0.997583	FALSE	FALSE	TRUE	102403535-102403791	FALSE
Slc25a39	solute carrier family 25, member 39	CM nuclei ISO	ENSMUSG00000018677:t:102402985-102403535	t|1e1.1o1|1e2.1o1|i	-0.225388	0.00312553	FALSE	FALSE	TRUE	102403535-102403633	FALSE
Slc25a39	solute carrier family 25, member 39	CM nuclei ISO	ENSMUSG00000018677:t:102402985-102403535	t|1e1.1o1|1e2.1o1|i	0.22052	0.00370414	FALSE	FALSE	TRUE	102403536-102403632	TRUE
Naxe	NAD(P)HX epimerase	CM nuclei ISO	ENSMUSG00000028070:s:88057724-88057837	s|1e1.1o1|1e2.1o1|i	-0.645719	0	FALSE	FALSE	TRUE	88057133-88057724	FALSE
Naxe	NAD(P)HX epimerase	CM nuclei ISO	ENSMUSG00000028070:s:88057724-88057837	s|1e1.1o1|1e2.1o1|i	0.0300654	0.465266	FALSE	FALSE	TRUE	88056776-88057724	FALSE
Naxe	NAD(P)HX epimerase	CM nuclei ISO	ENSMUSG00000028070:s:88057724-88057837	s|1e1.1o1|1e2.1o1|i	0.573982	3.20062e-15	FALSE	FALSE	TRUE	88057134-88057723	TRUE
Rab11b	RAB11B, member RAS oncogene family	CM nuclei ISO	ENSMUSG00000077450:s:33748867-33749060	s|1e1.1o2|1e1.2o2	-0.00197273	0.89964	FALSE	TRUE	FALSE	33748590-33748867	FALSE
Rab11b	RAB11B, member RAS oncogene family	CM nuclei ISO	ENSMUSG00000077450:s:33748867-33749060	s|1e1.1o2|1e1.2o2	0.00197274	0.89964	FALSE	TRUE	FALSE	33748585-33748867	FALSE
Adcy4	adenylate cyclase 4	CM nuclei ISO	ENSMUSG00000022220:s:55775215-55775301	s|1e1.1o1|i	-0.100545	0.0853113	FALSE	FALSE	FALSE	55775038-55775215	FALSE
Adcy4	adenylate cyclase 4	CM nuclei ISO	ENSMUSG00000022220:s:55775215-55775301	s|1e1.1o1|i	0.100545	0.0853113	FALSE	FALSE	FALSE	55775039-55775214	TRUE
Mrpl38	mitochondrial ribosomal protein L38	CM nuclei ISO	ENSMUSG00000020775:s:116134062-116134301	s|1e1.1o1|i	-0.019587	0.603144	FALSE	FALSE	FALSE	116132901-116134256	FALSE
Mrpl38	mitochondrial ribosomal protein L38	CM nuclei ISO	ENSMUSG00000020775:s:116134062-116134301	s|1e1.1o1|i	0.019587	0.603144	FALSE	FALSE	FALSE	116132902-116134061	TRUE
Papola	poly (A) polymerase alpha	CM nuclei ISO	ENSMUSG00000021111:s:105826944-105827086	s|1e1.1o2|1e1.2o2	0.00302765	0.838339	FALSE	TRUE	FALSE	105827086-105828281	FALSE
Papola	poly (A) polymerase alpha	CM nuclei ISO	ENSMUSG00000021111:s:105826944-105827086	s|1e1.1o2|1e1.2o2	-0.00302764	0.838339	FALSE	TRUE	FALSE	105827086-105828284	FALSE
Mef2d	myocyte enhancer factor 2D	CM nuclei ISO	ENSMUSG00000001419:t:88162958-88163087	t|1e1.1o1|1e2.1o1|i	-0.112983	0.0558097	FALSE	FALSE	TRUE	88161381-88162958	FALSE
Mef2d	myocyte enhancer factor 2D	CM nuclei ISO	ENSMUSG00000001419:t:88162958-88163087	t|1e1.1o1|1e2.1o1|i	-0.151477	0.0374968	FALSE	FALSE	TRUE	88161801-88162958	FALSE
Mef2d	myocyte enhancer factor 2D	CM nuclei ISO	ENSMUSG00000001419:t:88162958-88163087	t|1e1.1o1|1e2.1o1|i	0.290161	8.98848e-05	FALSE	FALSE	TRUE	88161802-88162957	TRUE
Sh3glb1	SH3-domain GRB2-like B1 (endophilin)	CM nuclei ISO	ENSMUSG00000037062:t:144683678-144685139	t|1e1.1o1|1e2.1o1|1e3.1o1|2e3.1o1|i	0.000222231	0.99434	FALSE	TRUE	TRUE	144685139-144696854	FALSE
Sh3glb1	SH3-domain GRB2-like B1 (endophilin)	CM nuclei ISO	ENSMUSG00000037062:t:144683678-144685139	t|1e1.1o1|1e2.1o1|1e3.1o1|2e3.1o1|i	-0.044243	0.39563	FALSE	TRUE	TRUE	144685139-144691900	FALSE
Sh3glb1	SH3-domain GRB2-like B1 (endophilin)	CM nuclei ISO	ENSMUSG00000037062:t:144683678-144685139	t|1e1.1o1|1e2.1o1|1e3.1o1|2e3.1o1|i	-0.232241	0.00772474	FALSE	TRUE	TRUE	144685139-144691458	FALSE
Sh3glb1	SH3-domain GRB2-like B1 (endophilin)	CM nuclei ISO	ENSMUSG00000037062:t:144683678-144685139	t|1e1.1o1|1e2.1o1|1e3.1o1|2e3.1o1|i	-0.0183602	0.697167	FALSE	TRUE	TRUE	144685129-144691458	FALSE
Sh3glb1	SH3-domain GRB2-like B1 (endophilin)	CM nuclei ISO	ENSMUSG00000037062:t:144683678-144685139	t|1e1.1o1|1e2.1o1|1e3.1o1|2e3.1o1|i	0.334317	0.000595983	FALSE	TRUE	TRUE	144685140-144686910	TRUE
Swi5	SWI5 recombination repair homolog (yeast)	CM nuclei ISO	ENSMUSG00000044627:s:32283281-32287645	s|1e1.1o1|1e2.1o1	-0.0225243	0.473256	FALSE	FALSE	TRUE	32281810-32287597	FALSE
Swi5	SWI5 recombination repair homolog (yeast)	CM nuclei ISO	ENSMUSG00000044627:s:32283281-32287645	s|1e1.1o1|1e2.1o1	0.0225243	0.473256	FALSE	FALSE	TRUE	32280803-32287597	FALSE
Aspscr1	ASPSCR1 tether for SLC2A4, UBX domain containing	CM nuclei ISO	ENSMUSG00000025142:s:120708588-120708709	s|1e1.1o2|1e1.2o2|1e2.1o2	4.92918e-05	0.997594	FALSE	TRUE	TRUE	120708709-120708914	FALSE
Aspscr1	ASPSCR1 tether for SLC2A4, UBX domain containing	CM nuclei ISO	ENSMUSG00000025142:s:120708588-120708709	s|1e1.1o2|1e1.2o2|1e2.1o2	-0.000160473	0.9922	FALSE	TRUE	TRUE	120708709-120708930	FALSE
Aspscr1	ASPSCR1 tether for SLC2A4, UBX domain containing	CM nuclei ISO	ENSMUSG00000025142:s:120708588-120708709	s|1e1.1o2|1e1.2o2|1e2.1o2	4.92918e-05	0.997594	FALSE	TRUE	TRUE	120708709-120709071	FALSE
Npepps	aminopeptidase puromycin sensitive	CM nuclei ISO	ENSMUSG00000001441:s:97213032-97213295	s|1e1.1o1|1e2.2o2|i	-0.0410449	0.361059	FALSE	FALSE	TRUE	97212327-97213032	FALSE
Npepps	aminopeptidase puromycin sensitive	CM nuclei ISO	ENSMUSG00000001441:s:97213032-97213295	s|1e1.1o1|1e2.2o2|i	5.11336e-05	0.998774	FALSE	FALSE	TRUE	97206091-97213032	FALSE
Npepps	aminopeptidase puromycin sensitive	CM nuclei ISO	ENSMUSG00000001441:s:97213032-97213295	s|1e1.1o1|1e2.2o2|i	0.0375274	0.390711	FALSE	FALSE	TRUE	97212463-97213031	TRUE
Itgb1bp1	integrin beta 1 binding protein 1	CM nuclei ISO	ENSMUSG00000062352:s:21271288-21271568	s|1e1.1o1|2e1.1o1|i	-0.0855742	0.104779	TRUE	FALSE	FALSE	21270957-21271419	FALSE
Gm40855	predicted gene, 40855	CM nuclei ISO	ENSMUSG00000062352:s:21271288-21271568	s|1e1.1o1|2e1.1o1|i	-0.0855742	0.104779	TRUE	FALSE	FALSE	21270957-21271419	FALSE
Itgb1bp1	integrin beta 1 binding protein 1	CM nuclei ISO	ENSMUSG00000062352:s:21271288-21271568	s|1e1.1o1|2e1.1o1|i	0.000206424	0.994918	TRUE	FALSE	FALSE	21270957-21271379	FALSE
Gm40855	predicted gene, 40855	CM nuclei ISO	ENSMUSG00000062352:s:21271288-21271568	s|1e1.1o1|2e1.1o1|i	0.000206424	0.994918	TRUE	FALSE	FALSE	21270957-21271379	FALSE
Itgb1bp1	integrin beta 1 binding protein 1	CM nuclei ISO	ENSMUSG00000062352:s:21271288-21271568	s|1e1.1o1|2e1.1o1|i	0.0813024	0.111765	TRUE	FALSE	FALSE	21270958-21271287	TRUE
Gm40855	predicted gene, 40855	CM nuclei ISO	ENSMUSG00000062352:s:21271288-21271568	s|1e1.1o1|2e1.1o1|i	0.0813024	0.111765	TRUE	FALSE	FALSE	21270958-21271287	TRUE
Rptor	regulatory associated protein of MTOR, complex 1	CM nuclei ISO	ENSMUSG00000025583:s:119799322-119799466	s|1e1.1o1|1e2.1o1	0.000322671	0.951066	FALSE	FALSE	TRUE	119799466-119811945	FALSE
Rptor	regulatory associated protein of MTOR, complex 1	CM nuclei ISO	ENSMUSG00000025583:s:119799322-119799466	s|1e1.1o1|1e2.1o1	-0.000322669	0.951066	FALSE	FALSE	TRUE	119799466-119817078	FALSE
Nprl3	nitrogen permease regulator-like 3	CM nuclei ISO	ENSMUSG00000020289:s:32267423-32267707	s|1e1.1o1|1e2.1o1|2e1.1o1	5.77182e-05	0.997175	TRUE	FALSE	TRUE	32263094-32267505	FALSE
Nprl3	nitrogen permease regulator-like 3	CM nuclei ISO	ENSMUSG00000020289:s:32267423-32267707	s|1e1.1o1|1e2.1o1|2e1.1o1	5.77182e-05	0.997175	TRUE	FALSE	TRUE	32250278-32267505	FALSE
Nprl3	nitrogen permease regulator-like 3	CM nuclei ISO	ENSMUSG00000020289:s:32267423-32267707	s|1e1.1o1|1e2.1o1|2e1.1o1	-0.000185675	0.990954	TRUE	FALSE	TRUE	32263094-32267423	FALSE
Mbnl1	muscleblind like splicing regulator 1	CM nuclei ISO	ENSMUSG00000027763:t:60613263-60613520	t|1e1.1o1|1e2.1o1	2.55605e-05	0.998763	FALSE	FALSE	TRUE	60595764-60613263	FALSE
Mbnl1	muscleblind like splicing regulator 1	CM nuclei ISO	ENSMUSG00000027763:t:60613263-60613520	t|1e1.1o1|1e2.1o1	-2.55603e-05	0.998763	FALSE	FALSE	TRUE	60603894-60613263	FALSE
Slc25a12	solute carrier family 25 (mitochondrial carrier, Aralar), member 12	CM nuclei ISO	ENSMUSG00000027010:s:71314983-71315129	s|1e1.1o1|i	-0.00166701	0.955264	FALSE	FALSE	FALSE	71312563-71314983	FALSE
Slc25a12	solute carrier family 25 (mitochondrial carrier, Aralar), member 12	CM nuclei ISO	ENSMUSG00000027010:s:71314983-71315129	s|1e1.1o1|i	0.00166702	0.955264	FALSE	FALSE	FALSE	71312564-71314982	TRUE
Uba7	ubiquitin-like modifier activating enzyme 7	CM nuclei ISO	ENSMUSG00000032596:s:107981204-107981296	s|1e1.1o2|1e1.2o2	-0.0326142	0.309038	FALSE	TRUE	FALSE	107981296-107981390	FALSE
Uba7	ubiquitin-like modifier activating enzyme 7	CM nuclei ISO	ENSMUSG00000032596:s:107981204-107981296	s|1e1.1o2|1e1.2o2	0.0326142	0.309038	FALSE	TRUE	FALSE	107981296-107981518	FALSE
Top3b	topoisomerase (DNA) III beta	CM nuclei ISO	ENSMUSG00000022779:s:16891355-16891556	s|1e1.1o1|1e2.1o1|i	0.0227464	0.557319	FALSE	FALSE	TRUE	16891556-16892116	FALSE
Top3b	topoisomerase (DNA) III beta	CM nuclei ISO	ENSMUSG00000022779:s:16891355-16891556	s|1e1.1o1|1e2.1o1|i	0.0101784	0.518852	FALSE	FALSE	TRUE	16891556-16892415	FALSE
Top3b	topoisomerase (DNA) III beta	CM nuclei ISO	ENSMUSG00000022779:s:16891355-16891556	s|1e1.1o1|1e2.1o1|i	-0.0532427	0.262224	FALSE	FALSE	TRUE	16891557-16892115	TRUE
Srpk1	serine/arginine-rich protein specific kinase 1	CM nuclei ISO	ENSMUSG00000004865:s:28606307-28606394	s|1e1.1o1|1e2.1o1	-0.000172091	0.991547	FALSE	FALSE	TRUE	28605386-28606307	FALSE
Srpk1	serine/arginine-rich protein specific kinase 1	CM nuclei ISO	ENSMUSG00000004865:s:28606307-28606394	s|1e1.1o1|1e2.1o1	0.000172092	0.991547	FALSE	FALSE	TRUE	28602853-28606307	FALSE
Jarid2	jumonji and AT-rich interaction domain containing 2	CM nuclei ISO	ENSMUSG00000038518:t:44848280-44848421	t|1e1.1o1|1e2.1o1|1e3.1o1	-9.63987e-07	0.998994	FALSE	FALSE	TRUE	44731916-44848280	FALSE
Jarid2	jumonji and AT-rich interaction domain containing 2	CM nuclei ISO	ENSMUSG00000038518:t:44848280-44848421	t|1e1.1o1|1e2.1o1|1e3.1o1	3.28356e-06	0.996457	FALSE	FALSE	TRUE	44823515-44848280	FALSE
Jarid2	jumonji and AT-rich interaction domain containing 2	CM nuclei ISO	ENSMUSG00000038518:t:44848280-44848421	t|1e1.1o1|1e2.1o1|1e3.1o1	-9.63987e-07	0.998994	FALSE	FALSE	TRUE	44840880-44848280	FALSE
Coro6	coronin 6	CM nuclei ISO	ENSMUSG00000020836:t:77463836-77464110	t|1e1.2o3|1e1.3o3|1e2.1o1|2e1.2o3|2e1.3o3|2e2.1o1|i	7.77156e-16	1	TRUE	TRUE	TRUE	77462725-77463852	FALSE
Coro6	coronin 6	CM nuclei ISO	ENSMUSG00000020836:t:77463836-77464110	t|1e1.2o3|1e1.3o3|1e2.1o1|2e1.2o3|2e1.3o3|2e2.1o1|i	0.0321764	0.343789	TRUE	TRUE	TRUE	77462754-77463852	FALSE
Coro6	coronin 6	CM nuclei ISO	ENSMUSG00000020836:t:77463836-77464110	t|1e1.2o3|1e1.3o3|1e2.1o1|2e1.2o3|2e1.3o3|2e2.1o1|i	0.0664722	0.18402	TRUE	TRUE	TRUE	77463723-77463852	FALSE
Coro6	coronin 6	CM nuclei ISO	ENSMUSG00000020836:t:77463836-77464110	t|1e1.2o3|1e1.3o3|1e2.1o1|2e1.2o3|2e1.3o3|2e2.1o1|i	2.98538e-05	0.999297	TRUE	TRUE	TRUE	77462725-77463911	FALSE
Coro6	coronin 6	CM nuclei ISO	ENSMUSG00000020836:t:77463836-77464110	t|1e1.2o3|1e1.3o3|1e2.1o1|2e1.2o3|2e1.3o3|2e2.1o1|i	-0.108703	0.0700707	TRUE	TRUE	TRUE	77462754-77463911	FALSE
Coro6	coronin 6	CM nuclei ISO	ENSMUSG00000020836:t:77463836-77464110	t|1e1.2o3|1e1.3o3|1e2.1o1|2e1.2o3|2e1.3o3|2e2.1o1|i	7.77156e-16	1	TRUE	TRUE	TRUE	77463723-77463911	FALSE
Coro6	coronin 6	CM nuclei ISO	ENSMUSG00000020836:t:77463836-77464110	t|1e1.2o3|1e1.3o3|1e2.1o1|2e1.2o3|2e1.3o3|2e2.1o1|i	-0.0450827	0.479482	TRUE	TRUE	TRUE	77463724-77463835	TRUE
Tango2	transport and golgi organization 2	CM nuclei ISO	ENSMUSG00000013539:s:18310780-18311453	s|1e1.1o1|i	-1.03064e-05	0.999757	FALSE	FALSE	FALSE	18308040-18310869	FALSE
Tango2	transport and golgi organization 2	CM nuclei ISO	ENSMUSG00000013539:s:18310780-18311453	s|1e1.1o1|i	1.03066e-05	0.999757	FALSE	FALSE	FALSE	18308041-18310779	TRUE
Copa	coatomer protein complex subunit alpha	CM nuclei ISO	ENSMUSG00000026553:s:172092245-172093560	s|1e1.1o1|i	0.525963	4.16933e-07	FALSE	FALSE	FALSE	172092354-172097674	FALSE
Copa	coatomer protein complex subunit alpha	CM nuclei ISO	ENSMUSG00000026553:s:172092245-172093560	s|1e1.1o1|i	-0.525963	4.16861e-07	FALSE	FALSE	FALSE	172093561-172095250	TRUE
Herc1	HECT and RLD domain containing E3 ubiquitin protein ligase family member 1	CM nuclei ISO	ENSMUSG00000038664:s:66504588-66507593	s|1e1.1o1|i	-0.0550715	0.255116	FALSE	FALSE	FALSE	66504893-66508139	FALSE
Herc1	HECT and RLD domain containing E3 ubiquitin protein ligase family member 1	CM nuclei ISO	ENSMUSG00000038664:s:66504588-66507593	s|1e1.1o1|i	0.0550715	0.255116	FALSE	FALSE	FALSE	66507594-66508138	TRUE
Dgat1	diacylglycerol O-acyltransferase 1	CM nuclei ISO	ENSMUSG00000022555:t:76504041-76504322	t|1e1.1o1|1e2.1o1|i	0.00117704	0.967347	FALSE	FALSE	TRUE	76504220-76506566	FALSE
Dgat1	diacylglycerol O-acyltransferase 1	CM nuclei ISO	ENSMUSG00000022555:t:76504041-76504322	t|1e1.1o1|1e2.1o1|i	-0.490242	1.56067e-05	FALSE	FALSE	TRUE	76504220-76504349	FALSE
Dgat1	diacylglycerol O-acyltransferase 1	CM nuclei ISO	ENSMUSG00000022555:t:76504041-76504322	t|1e1.1o1|1e2.1o1|i	0.479177	2.17348e-05	FALSE	FALSE	TRUE	76504323-76504348	TRUE
Tacc2	transforming, acidic coiled-coil containing protein 2	CM nuclei ISO	ENSMUSG00000030852:s:130621721-130626841	s|1e1.1o1|1e2.1o1|1e3.1o1|i	0.0205248	0.521304	FALSE	FALSE	TRUE	130626841-130627398	FALSE
Tacc2	transforming, acidic coiled-coil containing protein 2	CM nuclei ISO	ENSMUSG00000030852:s:130621721-130626841	s|1e1.1o1|1e2.1o1|1e3.1o1|i	1.84584e-05	0.999526	FALSE	FALSE	TRUE	130626841-130663016	FALSE
Tacc2	transforming, acidic coiled-coil containing protein 2	CM nuclei ISO	ENSMUSG00000030852:s:130621721-130626841	s|1e1.1o1|1e2.1o1|1e3.1o1|i	-0.0215209	0.629496	FALSE	FALSE	TRUE	130626841-130674602	FALSE
Tacc2	transforming, acidic coiled-coil containing protein 2	CM nuclei ISO	ENSMUSG00000030852:s:130621721-130626841	s|1e1.1o1|1e2.1o1|1e3.1o1|i	0.00366115	0.769776	FALSE	FALSE	TRUE	130626842-130627397	TRUE
Phka2	phosphorylase kinase alpha 2	CM nuclei ISO	ENSMUSG00000031295:s:160581161-160581279	s|1e1.1o1|i	-0.00665013	0.862205	FALSE	FALSE	FALSE	160581279-160582967	FALSE
Phka2	phosphorylase kinase alpha 2	CM nuclei ISO	ENSMUSG00000031295:s:160581161-160581279	s|1e1.1o1|i	0.00665015	0.862205	FALSE	FALSE	FALSE	160581280-160582966	TRUE
Psmd1	proteasome (prosome, macropain) 26S subunit, non-ATPase, 1	CM nuclei ISO	ENSMUSG00000026229:t:86070583-86070776	t|1e1.1o1|1e2.1o1	-0.000791968	0.95919	FALSE	FALSE	TRUE	86064805-86070583	FALSE
Psmd1	proteasome (prosome, macropain) 26S subunit, non-ATPase, 1	CM nuclei ISO	ENSMUSG00000026229:t:86070583-86070776	t|1e1.1o1|1e2.1o1	0.000791971	0.95919	FALSE	FALSE	TRUE	86065006-86070583	FALSE
Ndufb3	NADH:ubiquinone oxidoreductase subunit B3	CM nuclei ISO	ENSMUSG00000026032:t:58595649-58595964	t|1e1.1o1|1e2.1o1|i	0.0234425	0.592289	FALSE	FALSE	TRUE	58586670-58595649	FALSE
Ndufb3	NADH:ubiquinone oxidoreductase subunit B3	CM nuclei ISO	ENSMUSG00000026032:t:58595649-58595964	t|1e1.1o1|1e2.1o1|i	-0.0257464	0.56408	FALSE	FALSE	TRUE	58591249-58595649	FALSE
Ndufb3	NADH:ubiquinone oxidoreductase subunit B3	CM nuclei ISO	ENSMUSG00000026032:t:58595649-58595964	t|1e1.1o1|1e2.1o1|i	6.00324e-06	0.999858	FALSE	FALSE	TRUE	58591250-58595648	TRUE
Aasdh	aminoadipate-semialdehyde dehydrogenase	CM nuclei ISO	ENSMUSG00000055923:t:76875935-76876422	t|1e1.1o1|1e2.1o1|1e3.1o3|1e3.2o3|i	-0.456541	0	TRUE	FALSE	TRUE	76876422-76878404	FALSE
Aasdh	aminoadipate-semialdehyde dehydrogenase	CM nuclei ISO	ENSMUSG00000055923:t:76875935-76876422	t|1e1.1o1|1e2.1o1|1e3.1o3|1e3.2o3|i	0.0576697	0.178664	TRUE	FALSE	TRUE	76876422-76877527	FALSE
Aasdh	aminoadipate-semialdehyde dehydrogenase	CM nuclei ISO	ENSMUSG00000055923:t:76875935-76876422	t|1e1.1o1|1e2.1o1|1e3.1o3|1e3.2o3|i	0.135912	0.0200437	TRUE	FALSE	TRUE	76876422-76876542	FALSE
Aasdh	aminoadipate-semialdehyde dehydrogenase	CM nuclei ISO	ENSMUSG00000055923:t:76875935-76876422	t|1e1.1o1|1e2.1o1|1e3.1o3|1e3.2o3|i	0.00299632	0.932225	TRUE	FALSE	TRUE	76876422-76876538	FALSE
Aasdh	aminoadipate-semialdehyde dehydrogenase	CM nuclei ISO	ENSMUSG00000055923:t:76875935-76876422	t|1e1.1o1|1e2.1o1|1e3.1o3|1e3.2o3|i	0.21642	0.00186797	TRUE	FALSE	TRUE	76876423-76876459	TRUE
Flnc	filamin C, gamma	CM nuclei ISO	ENSMUSG00000068699:s:29443660-29443796	s|1e1.1o1|i	-0.115739	0.0687647	FALSE	FALSE	FALSE	29443796-29444005	FALSE
Flnc	filamin C, gamma	CM nuclei ISO	ENSMUSG00000068699:s:29443660-29443796	s|1e1.1o1|i	0.115739	0.0687647	FALSE	FALSE	FALSE	29443797-29444004	TRUE
Wasf2	WASP family, member 2	CM nuclei ISO	ENSMUSG00000028868:t:133176371-133176612	t|1e1.1o2|1e1.2o2|1e2.1o1|1e3.1o1	0.000247242	0.986215	TRUE	FALSE	TRUE	133130723-133176441	FALSE
Wasf2	WASP family, member 2	CM nuclei ISO	ENSMUSG00000028868:t:133176371-133176612	t|1e1.1o2|1e1.2o2|1e2.1o1|1e3.1o1	-0.0491873	0.227192	TRUE	FALSE	TRUE	133130728-133176441	FALSE
Wasf2	WASP family, member 2	CM nuclei ISO	ENSMUSG00000028868:t:133176371-133176612	t|1e1.1o2|1e1.2o2|1e2.1o1|1e3.1o1	0.0393193	0.275774	TRUE	FALSE	TRUE	133160530-133176441	FALSE
Wasf2	WASP family, member 2	CM nuclei ISO	ENSMUSG00000028868:t:133176371-133176612	t|1e1.1o2|1e1.2o2|1e2.1o1|1e3.1o1	0.000247242	0.986215	TRUE	FALSE	TRUE	133176051-133176441	FALSE
Luzp1	leucine zipper protein 1	CM nuclei ISO	ENSMUSG00000001089:t:136540354-136543518	t|1e1.2o2|1e2.1o1|1e3.1o1	7.02295e-05	0.996552	FALSE	FALSE	TRUE	136469886-136540356	FALSE
Luzp1	leucine zipper protein 1	CM nuclei ISO	ENSMUSG00000001089:t:136540354-136543518	t|1e1.2o2|1e2.1o1|1e3.1o1	0.0275346	0.25384	FALSE	FALSE	TRUE	136521443-136540356	FALSE
Luzp1	leucine zipper protein 1	CM nuclei ISO	ENSMUSG00000001089:t:136540354-136543518	t|1e1.2o2|1e2.1o1|1e3.1o1	-0.0309076	0.241966	FALSE	FALSE	TRUE	136539216-136540356	FALSE
Macf1	microtubule-actin crosslinking factor 1	CM nuclei ISO	ENSMUSG00000028649:s:123390520-123390631	s|1e1.1o2|2e1.2o2	-2.12203e-06	0.999898	TRUE	TRUE	FALSE	123389337-123390524	FALSE
Macf1	microtubule-actin crosslinking factor 1	CM nuclei ISO	ENSMUSG00000028649:s:123390520-123390631	s|1e1.1o2|2e1.2o2	2.12204e-06	0.999898	TRUE	TRUE	FALSE	123389334-123390520	FALSE
Rpn2	ribophorin II	CM nuclei ISO	ENSMUSG00000027642:s:157321743-157322471	s|1e1.1o1|1e2.1o1|i	0.132165	0.052418	FALSE	FALSE	TRUE	157321872-157323223	FALSE
Rpn2	ribophorin II	CM nuclei ISO	ENSMUSG00000027642:s:157321743-157322471	s|1e1.1o1|1e2.1o1|i	-0.271078	0.00413538	FALSE	FALSE	TRUE	157321872-157325711	FALSE
Rpn2	ribophorin II	CM nuclei ISO	ENSMUSG00000027642:s:157321743-157322471	s|1e1.1o1|1e2.1o1|i	0.090836	0.101659	FALSE	FALSE	TRUE	157322472-157323222	TRUE
Gapvd1	GTPase activating protein and VPS9 domains 1	CM nuclei ISO	ENSMUSG00000026867:t:34704166-34704452	t|1e1.3o3|2e2.1o1|i	-0.00109839	0.958391	FALSE	TRUE	TRUE	34704452-34706690	FALSE
Gapvd1	GTPase activating protein and VPS9 domains 1	CM nuclei ISO	ENSMUSG00000026867:t:34704166-34704452	t|1e1.3o3|2e2.1o1|i	0.0196243	0.549166	FALSE	TRUE	TRUE	34704392-34704517	FALSE
Gapvd1	GTPase activating protein and VPS9 domains 1	CM nuclei ISO	ENSMUSG00000026867:t:34704166-34704452	t|1e1.3o3|2e2.1o1|i	-0.0192968	0.518968	FALSE	TRUE	TRUE	34704453-34704516	TRUE
Phrf1	PHD and ring finger domains 1	CM nuclei ISO	ENSMUSG00000038611:s:141260915-141261114	s|1e1.1o2|1e1.2o2	0.96561	9.29988e-21	FALSE	TRUE	FALSE	141261114-141261213	FALSE
Phrf1	PHD and ring finger domains 1	CM nuclei ISO	ENSMUSG00000038611:s:141260915-141261114	s|1e1.1o2|1e1.2o2	-0.968088	0	FALSE	TRUE	FALSE	141261114-141261288	FALSE
Dhx30	DExH-box helicase 30	CM nuclei ISO	ENSMUSG00000032480:t:110084320-110084646	t|1e1.1o1|1e2.1o2|1e2.2o2|i	1.05011e-07	0.999998	TRUE	FALSE	TRUE	110084646-110084950	FALSE
Dhx30	DExH-box helicase 30	CM nuclei ISO	ENSMUSG00000032480:t:110084320-110084646	t|1e1.1o1|1e2.1o2|1e2.2o2|i	0.000490459	0.98856	TRUE	FALSE	TRUE	110084646-110084781	FALSE
Dhx30	DExH-box helicase 30	CM nuclei ISO	ENSMUSG00000032480:t:110084320-110084646	t|1e1.1o1|1e2.1o2|1e2.2o2|i	-0.142574	0.0103701	TRUE	FALSE	TRUE	110084646-110084729	FALSE
Dhx30	DExH-box helicase 30	CM nuclei ISO	ENSMUSG00000032480:t:110084320-110084646	t|1e1.1o1|1e2.1o2|1e2.2o2|i	0.122576	0.0282985	TRUE	FALSE	TRUE	110084647-110084728	TRUE
Kmt2a	lysine (K)-specific methyltransferase 2A	CM nuclei ISO	ENSMUSG00000002028:t:44852937-44853006	t|1e1.1o1|1e2.1o1	-0.00308669	0.843916	FALSE	FALSE	TRUE	44853006-44880849	FALSE
Kmt2a	lysine (K)-specific methyltransferase 2A	CM nuclei ISO	ENSMUSG00000002028:t:44852937-44853006	t|1e1.1o1|1e2.1o1	0.0030867	0.843916	FALSE	FALSE	TRUE	44853006-44878705	FALSE
Tafazzin	tafazzin, phospholipid-lysophospholipid transacylase	CM nuclei ISO	ENSMUSG00000009995:t:74288448-74288609	t|1e2.1o2|2e1.1o1|2e2.1o2|2e2.2o2|i	8.38554e-06	0.999767	TRUE	TRUE	TRUE	74288219-74288448	FALSE
Tafazzin	tafazzin, phospholipid-lysophospholipid transacylase	CM nuclei ISO	ENSMUSG00000009995:t:74288448-74288609	t|1e2.1o2|2e1.1o1|2e2.1o2|2e2.2o2|i	9.10176e-06	0.999784	TRUE	TRUE	TRUE	74288099-74288451	FALSE
Tafazzin	tafazzin, phospholipid-lysophospholipid transacylase	CM nuclei ISO	ENSMUSG00000009995:t:74288448-74288609	t|1e2.1o2|2e1.1o1|2e2.1o2|2e2.2o2|i	-0.642795	0	TRUE	TRUE	TRUE	74288219-74288451	FALSE
Tafazzin	tafazzin, phospholipid-lysophospholipid transacylase	CM nuclei ISO	ENSMUSG00000009995:t:74288448-74288609	t|1e2.1o2|2e1.1o1|2e2.1o2|2e2.2o2|i	9.10176e-06	0.999784	TRUE	TRUE	TRUE	74288339-74288451	FALSE
Tafazzin	tafazzin, phospholipid-lysophospholipid transacylase	CM nuclei ISO	ENSMUSG00000009995:t:74288448-74288609	t|1e2.1o2|2e1.1o1|2e2.1o2|2e2.2o2|i	0.643126	6.65547e-20	TRUE	TRUE	TRUE	74288340-74288447	TRUE
Hspg2	perlecan (heparan sulfate proteoglycan 2)	CM nuclei ISO	ENSMUSG00000028763:s:137539971-137540106	s|1e1.1o2|1e1.2o2	-1.3962e-06	0.999933	FALSE	TRUE	FALSE	137540106-137540195	FALSE
Hspg2	perlecan (heparan sulfate proteoglycan 2)	CM nuclei ISO	ENSMUSG00000028763:s:137539971-137540106	s|1e1.1o2|1e1.2o2	1.39615e-06	0.999933	FALSE	TRUE	FALSE	137540106-137540213	FALSE
Ubn2	ubinuclein 2	CM nuclei ISO	ENSMUSG00000038538:s:38461475-38461612	s|1e1.1o1|i	-0.0471449	0.295561	FALSE	FALSE	FALSE	38461612-38462963	FALSE
Ubn2	ubinuclein 2	CM nuclei ISO	ENSMUSG00000038538:s:38461475-38461612	s|1e1.1o1|i	0.0471449	0.295561	FALSE	FALSE	FALSE	38461613-38462802	TRUE
Tcf3	transcription factor 3	CM nuclei ISO	ENSMUSG00000020167:t:80409514-80410274	t|1e1.1o1|1e2.1o1|i	0.0676	0.181032	FALSE	FALSE	TRUE	80410274-80412827	FALSE
Tcf3	transcription factor 3	CM nuclei ISO	ENSMUSG00000020167:t:80409514-80410274	t|1e1.1o1|1e2.1o1|i	-0.211615	0.00368285	FALSE	FALSE	TRUE	80410274-80410398	FALSE
Tcf3	transcription factor 3	CM nuclei ISO	ENSMUSG00000020167:t:80409514-80410274	t|1e1.1o1|1e2.1o1|i	0.0929829	0.104443	FALSE	FALSE	TRUE	80410275-80410397	TRUE
Ubxn4	UBX domain protein 4	CM nuclei ISO	ENSMUSG00000026353:s:128259444-128259537	s|1e1.1o2|1e1.2o2	0.220213	0.000936028	FALSE	TRUE	FALSE	128259537-128260831	FALSE
Ubxn4	UBX domain protein 4	CM nuclei ISO	ENSMUSG00000026353:s:128259444-128259537	s|1e1.1o2|1e1.2o2	-0.220213	0.000936024	FALSE	TRUE	FALSE	128259537-128260834	FALSE
Arfgap1	ADP-ribosylation factor GTPase activating protein 1	CM nuclei ISO	ENSMUSG00000027575:s:180977320-180978042	s|1e1.1o1|1e2.1o1|i	0.0250044	0.49997	FALSE	FALSE	TRUE	180977352-180978412	FALSE
Arfgap1	ADP-ribosylation factor GTPase activating protein 1	CM nuclei ISO	ENSMUSG00000027575:s:180977320-180978042	s|1e1.1o1|1e2.1o1|i	-0.514417	6.95399e-06	FALSE	FALSE	TRUE	180977352-180979171	FALSE
Arfgap1	ADP-ribosylation factor GTPase activating protein 1	CM nuclei ISO	ENSMUSG00000027575:s:180977320-180978042	s|1e1.1o1|1e2.1o1|i	0.443701	2.08668e-05	FALSE	FALSE	TRUE	180978043-180978411	TRUE
Clcn4	chloride channel, voltage-sensitive 4	CM nuclei ISO	ENSMUSG00000000605:s:7288655-7289273	s|2e1.2o2|3e1.1o2	-2.07037e-05	0.999	TRUE	TRUE	FALSE	7287862-7288875	FALSE
Clcn4	chloride channel, voltage-sensitive 4	CM nuclei ISO	ENSMUSG00000000605:s:7288655-7289273	s|2e1.2o2|3e1.1o2	2.07039e-05	0.999	TRUE	TRUE	FALSE	7288443-7288655	FALSE
Pigq	phosphatidylinositol glycan anchor biosynthesis, class Q	CM nuclei ISO	ENSMUSG00000025728:s:25934758-25934878	s|1e1.1o1|1e2.1o1|1e3.1o1|1e4.1o2|1e5.1o1|1e6.1o1|i	0.000411737	0.987216	FALSE	FALSE	TRUE	25934273-25934758	FALSE
Pigq	phosphatidylinositol glycan anchor biosynthesis, class Q	CM nuclei ISO	ENSMUSG00000025728:s:25934758-25934878	s|1e1.1o1|1e2.1o1|1e3.1o1|1e4.1o2|1e5.1o1|1e6.1o1|i	0.154536	0.0460576	FALSE	FALSE	TRUE	25932231-25934758	FALSE
Pigq	phosphatidylinositol glycan anchor biosynthesis, class Q	CM nuclei ISO	ENSMUSG00000025728:s:25934758-25934878	s|1e1.1o1|1e2.1o1|1e3.1o1|1e4.1o2|1e5.1o1|1e6.1o1|i	0.000411737	0.987216	FALSE	FALSE	TRUE	25931827-25934758	FALSE
Pigq	phosphatidylinositol glycan anchor biosynthesis, class Q	CM nuclei ISO	ENSMUSG00000025728:s:25934758-25934878	s|1e1.1o1|1e2.1o1|1e3.1o1|1e4.1o2|1e5.1o1|1e6.1o1|i	0.000411737	0.987216	FALSE	FALSE	TRUE	25931673-25934758	FALSE
Pigq	phosphatidylinositol glycan anchor biosynthesis, class Q	CM nuclei ISO	ENSMUSG00000025728:s:25934758-25934878	s|1e1.1o1|1e2.1o1|1e3.1o1|1e4.1o2|1e5.1o1|1e6.1o1|i	0.000411737	0.987216	FALSE	FALSE	TRUE	25931038-25934758	FALSE
Pigq	phosphatidylinositol glycan anchor biosynthesis, class Q	CM nuclei ISO	ENSMUSG00000025728:s:25934758-25934878	s|1e1.1o1|1e2.1o1|1e3.1o1|1e4.1o2|1e5.1o1|1e6.1o1|i	0.000411737	0.987216	FALSE	FALSE	TRUE	25930635-25934758	FALSE
Pigq	phosphatidylinositol glycan anchor biosynthesis, class Q	CM nuclei ISO	ENSMUSG00000025728:s:25934758-25934878	s|1e1.1o1|1e2.1o1|1e3.1o1|1e4.1o2|1e5.1o1|1e6.1o1|i	-0.174601	0.0352889	FALSE	FALSE	TRUE	25934274-25934757	TRUE
Slc35e2	solute carrier family 35, member E2	CM nuclei ISO	ENSMUSG00000042202:t:155612617-155612737	t|1e2.1o1|2e1.1o2	-4.82395e-05	0.997649	FALSE	TRUE	TRUE	155611743-155612617	FALSE
Slc35e2	solute carrier family 35, member E2	CM nuclei ISO	ENSMUSG00000042202:t:155612617-155612737	t|1e2.1o1|2e1.1o2	4.82398e-05	0.997649	FALSE	TRUE	TRUE	155610525-155612631	FALSE
Mccc2	methylcrotonoyl-Coenzyme A carboxylase 2 (beta)	CM nuclei ISO	ENSMUSG00000021646:s:100000250-100000316	s|1e1.1o1|i	0.179405	0.00044779	FALSE	FALSE	FALSE	99993651-100000250	FALSE
Mccc2	methylcrotonoyl-Coenzyme A carboxylase 2 (beta)	CM nuclei ISO	ENSMUSG00000021646:s:100000250-100000316	s|1e1.1o1|i	-0.179405	0.000447794	FALSE	FALSE	FALSE	99993652-100000249	TRUE
Phldb1	pleckstrin homology like domain, family B, member 1	CM nuclei ISO	ENSMUSG00000048537:s:44699347-44699449	s|1e1.1o1|1e2.1o1|i	0.0910394	0.099507	FALSE	FALSE	TRUE	44698871-44699347	FALSE
Phldb1	pleckstrin homology like domain, family B, member 1	CM nuclei ISO	ENSMUSG00000048537:s:44699347-44699449	s|1e1.1o1|1e2.1o1|i	-0.197235	0.0110389	FALSE	FALSE	TRUE	44698220-44699347	FALSE
Phldb1	pleckstrin homology like domain, family B, member 1	CM nuclei ISO	ENSMUSG00000048537:s:44699347-44699449	s|1e1.1o1|1e2.1o1|i	0.0854664	0.110738	FALSE	FALSE	TRUE	44698872-44699346	TRUE
Sorbs2	sorbin and SH3 domain containing 2	CM nuclei ISO	ENSMUSG00000031626:t:45782802-45782960	t|1e1.1o1|1e2.1o2|i	0.507489	1.74982e-20	FALSE	FALSE	TRUE	45775703-45782802	FALSE
Sorbs2	sorbin and SH3 domain containing 2	CM nuclei ISO	ENSMUSG00000031626:t:45782802-45782960	t|1e1.1o1|1e2.1o2|i	-0.112826	0.0227123	FALSE	FALSE	TRUE	45776492-45782802	FALSE
Sorbs2	sorbin and SH3 domain containing 2	CM nuclei ISO	ENSMUSG00000031626:t:45782802-45782960	t|1e1.1o1|1e2.1o2|i	-0.365832	0	FALSE	FALSE	TRUE	45778352-45782801	TRUE
Xrn1	5'-3' exoribonuclease 1	CM nuclei ISO	ENSMUSG00000032410:s:95954760-95954943	s|1e1.1o2|1e1.2o2	0.00018907	0.932061	FALSE	TRUE	FALSE	95954943-95963971	FALSE
Xrn1	5'-3' exoribonuclease 1	CM nuclei ISO	ENSMUSG00000032410:s:95954760-95954943	s|1e1.1o2|1e1.2o2	-0.000189066	0.932061	FALSE	TRUE	FALSE	95954943-95964057	FALSE
Ggnbp2	gametogenetin binding protein 2	CM nuclei ISO	ENSMUSG00000020530:s:84853970-84854167	s|1e1.1o1|1e2.1o1	5.69616e-05	0.995551	FALSE	FALSE	TRUE	84852536-84854054	FALSE
Ggnbp2	gametogenetin binding protein 2	CM nuclei ISO	ENSMUSG00000020530:s:84853970-84854167	s|1e1.1o1|1e2.1o1	-5.69612e-05	0.995551	FALSE	FALSE	TRUE	84841624-84854054	FALSE
Neurl4	neuralized E3 ubiquitin protein ligase 4	CM nuclei ISO	ENSMUSG00000047284:s:69911929-69912094	s|1e1.1o1|1e2.1o1|i	0.00141725	0.966143	FALSE	FALSE	TRUE	69912094-69912515	FALSE
Neurl4	neuralized E3 ubiquitin protein ligase 4	CM nuclei ISO	ENSMUSG00000047284:s:69911929-69912094	s|1e1.1o1|1e2.1o1|i	0.440366	3.64639e-06	FALSE	FALSE	TRUE	69912094-69913127	FALSE
Neurl4	neuralized E3 ubiquitin protein ligase 4	CM nuclei ISO	ENSMUSG00000047284:s:69911929-69912094	s|1e1.1o1|1e2.1o1|i	-0.455621	2.83038e-06	FALSE	FALSE	TRUE	69912095-69912514	TRUE
Pdk2	pyruvate dehydrogenase kinase, isoenzyme 2	CM nuclei ISO	ENSMUSG00000038967:t:95039349-95039490	t|1e1.1o1|1e2.1o2|1e2.2o2	-0.0815623	0.151704	TRUE	FALSE	TRUE	95039490-95041139	FALSE
Pdk2	pyruvate dehydrogenase kinase, isoenzyme 2	CM nuclei ISO	ENSMUSG00000038967:t:95039349-95039490	t|1e1.1o1|1e2.1o2|1e2.2o2	4.53976e-08	0.999998	TRUE	FALSE	TRUE	95039490-95040536	FALSE
Pdk2	pyruvate dehydrogenase kinase, isoenzyme 2	CM nuclei ISO	ENSMUSG00000038967:t:95039349-95039490	t|1e1.1o1|1e2.1o2|1e2.2o2	0.0796754	0.160624	TRUE	FALSE	TRUE	95039490-95040385	FALSE
Zfp106	zinc finger protein 106	CM nuclei ISO	ENSMUSG00000027288:t:120526263-120527084	t|1e1.1o1|1e2.1o1|i	-0.30431	2.78065e-10	FALSE	FALSE	TRUE	120527084-120528475	FALSE
Zfp106	zinc finger protein 106	CM nuclei ISO	ENSMUSG00000027288:t:120526263-120527084	t|1e1.1o1|1e2.1o1|i	0.2245	0.000790446	FALSE	FALSE	TRUE	120527084-120528337	FALSE
Zfp106	zinc finger protein 106	CM nuclei ISO	ENSMUSG00000027288:t:120526263-120527084	t|1e1.1o1|1e2.1o1|i	0.0579489	0.237735	FALSE	FALSE	TRUE	120527085-120528336	TRUE
Mprip	myosin phosphatase Rho interacting protein	CM nuclei ISO	ENSMUSG00000005417:s:59769884-59770046	s|1e1.1o1|i	-0.0368081	0.433189	FALSE	FALSE	FALSE	59770046-59771617	FALSE
Mprip	myosin phosphatase Rho interacting protein	CM nuclei ISO	ENSMUSG00000005417:s:59769884-59770046	s|1e1.1o1|i	0.0368081	0.433189	FALSE	FALSE	FALSE	59770047-59771616	TRUE
Per3	period circadian clock 3	CM nuclei ISO	ENSMUSG00000028957:s:151031913-151031991	s|1e1.1o1|i	0.664527	1.18511e-20	FALSE	FALSE	FALSE	151029242-151031913	FALSE
Per3	period circadian clock 3	CM nuclei ISO	ENSMUSG00000028957:s:151031913-151031991	s|1e1.1o1|i	-0.664527	0	FALSE	FALSE	FALSE	151031498-151031912	TRUE
Slc29a1	solute carrier family 29 (nucleoside transporters), member 1	CM nuclei ISO	ENSMUSG00000023942:s:45587228-45587313	s|1e1.1o1|1e2.1o1|i	-0.0286834	0.495983	FALSE	FALSE	TRUE	45586305-45587228	FALSE
Slc29a1	solute carrier family 29 (nucleoside transporters), member 1	CM nuclei ISO	ENSMUSG00000023942:s:45587228-45587313	s|1e1.1o1|1e2.1o1|i	1.39526e-05	0.999669	FALSE	FALSE	TRUE	45585782-45587228	FALSE
Slc29a1	solute carrier family 29 (nucleoside transporters), member 1	CM nuclei ISO	ENSMUSG00000023942:s:45587228-45587313	s|1e1.1o1|1e2.1o1|i	0.0261919	0.524955	FALSE	FALSE	TRUE	45586306-45587227	TRUE
Crebbp	CREB binding protein	CM nuclei ISO	ENSMUSG00000022521:t:4128444-4128686	t|1e1.1o1|1e2.1o1	0.1852	0.0195004	FALSE	FALSE	TRUE	4128686-4138745	FALSE
Crebbp	CREB binding protein	CM nuclei ISO	ENSMUSG00000022521:t:4128444-4128686	t|1e1.1o1|1e2.1o1	-0.1852	0.0195004	FALSE	FALSE	TRUE	4128686-4137366	FALSE
Sox6	SRY (sex determining region Y)-box 6	CM nuclei ISO	ENSMUSG00000051910:t:115943894-115943962	t|1e1.1o1|1e2.1o1|1e3.1o1|1e4.1o1|1e5.1o1|1e6.1o1	2.00752e-09	1	FALSE	FALSE	TRUE	115943962-116038677	FALSE
Sox6	SRY (sex determining region Y)-box 6	CM nuclei ISO	ENSMUSG00000051910:t:115943894-115943962	t|1e1.1o1|1e2.1o1|1e3.1o1|1e4.1o1|1e5.1o1|1e6.1o1	0.141397	0.0229938	FALSE	FALSE	TRUE	115943962-116034115	FALSE
Sox6	SRY (sex determining region Y)-box 6	CM nuclei ISO	ENSMUSG00000051910:t:115943894-115943962	t|1e1.1o1|1e2.1o1|1e3.1o1|1e4.1o1|1e5.1o1|1e6.1o1	0.191179	0.000579436	FALSE	FALSE	TRUE	115943962-116033378	FALSE
Sox6	SRY (sex determining region Y)-box 6	CM nuclei ISO	ENSMUSG00000051910:t:115943894-115943962	t|1e1.1o1|1e2.1o1|1e3.1o1|1e4.1o1|1e5.1o1|1e6.1o1	-0.360017	1.4336e-08	FALSE	FALSE	TRUE	115943962-116030860	FALSE
Sox6	SRY (sex determining region Y)-box 6	CM nuclei ISO	ENSMUSG00000051910:t:115943894-115943962	t|1e1.1o1|1e2.1o1|1e3.1o1|1e4.1o1|1e5.1o1|1e6.1o1	0.000301375	0.985793	FALSE	FALSE	TRUE	115943962-116024407	FALSE
Sox6	SRY (sex determining region Y)-box 6	CM nuclei ISO	ENSMUSG00000051910:t:115943894-115943962	t|1e1.1o1|1e2.1o1|1e3.1o1|1e4.1o1|1e5.1o1|1e6.1o1	2.00752e-09	1	FALSE	FALSE	TRUE	115943962-115994991	FALSE
Cers4	ceramide synthase 4	CM nuclei ISO	ENSMUSG00000008206:s:4515555-4515728	s|1e1.1o1|1e2.1o1	-0.000321299	0.984642	FALSE	FALSE	TRUE	4515728-4516873	FALSE
Cers4	ceramide synthase 4	CM nuclei ISO	ENSMUSG00000008206:s:4515555-4515728	s|1e1.1o1|1e2.1o1	0.000321301	0.984642	FALSE	FALSE	TRUE	4515728-4518240	FALSE
Ogdh	oxoglutarate (alpha-ketoglutarate) dehydrogenase (lipoamide)	CM nuclei ISO	ENSMUSG00000020456:t:6296952-6297677	t|1e1.1o2|1e1.2o2|1e2.1o2|1e2.2o2|1e3.1o2|1e3.2o2|i	-0.168811	0.0118199	TRUE	FALSE	TRUE	6291693-6296952	FALSE
Ogdh	oxoglutarate (alpha-ketoglutarate) dehydrogenase (lipoamide)	CM nuclei ISO	ENSMUSG00000020456:t:6296952-6297677	t|1e1.1o2|1e1.2o2|1e2.1o2|1e2.2o2|1e3.1o2|1e3.2o2|i	0.105483	0.0701973	TRUE	FALSE	TRUE	6291769-6296952	FALSE
Ogdh	oxoglutarate (alpha-ketoglutarate) dehydrogenase (lipoamide)	CM nuclei ISO	ENSMUSG00000020456:t:6296952-6297677	t|1e1.1o2|1e1.2o2|1e2.1o2|1e2.2o2|1e3.1o2|1e3.2o2|i	0.0105133	0.787625	TRUE	FALSE	TRUE	6292291-6296952	FALSE
Ogdh	oxoglutarate (alpha-ketoglutarate) dehydrogenase (lipoamide)	CM nuclei ISO	ENSMUSG00000020456:t:6296952-6297677	t|1e1.1o2|1e1.2o2|1e2.1o2|1e2.2o2|1e3.1o2|1e3.2o2|i	-6.28834e-07	0.999674	TRUE	FALSE	TRUE	6292513-6296952	FALSE
Ogdh	oxoglutarate (alpha-ketoglutarate) dehydrogenase (lipoamide)	CM nuclei ISO	ENSMUSG00000020456:t:6296952-6297677	t|1e1.1o2|1e1.2o2|1e2.1o2|1e2.2o2|1e3.1o2|1e3.2o2|i	0.0010424	0.975703	TRUE	FALSE	TRUE	6292714-6296952	FALSE
Ogdh	oxoglutarate (alpha-ketoglutarate) dehydrogenase (lipoamide)	CM nuclei ISO	ENSMUSG00000020456:t:6296952-6297677	t|1e1.1o2|1e1.2o2|1e2.1o2|1e2.2o2|1e3.1o2|1e3.2o2|i	-7.19914e-06	0.999829	TRUE	FALSE	TRUE	6292955-6296952	FALSE
Ogdh	oxoglutarate (alpha-ketoglutarate) dehydrogenase (lipoamide)	CM nuclei ISO	ENSMUSG00000020456:t:6296952-6297677	t|1e1.1o2|1e1.2o2|1e2.1o2|1e2.2o2|1e3.1o2|1e3.2o2|i	-7.19914e-06	0.999829	TRUE	FALSE	TRUE	6292956-6296951	TRUE
Aga	aspartylglucosaminidase	CM nuclei ISO	ENSMUSG00000031521:s:53521050-53521183	s|1e1.1o1|1e2.1o1|i	0.00148365	0.957712	FALSE	FALSE	TRUE	53521183-53521563	FALSE
Aga	aspartylglucosaminidase	CM nuclei ISO	ENSMUSG00000031521:s:53521050-53521183	s|1e1.1o1|1e2.1o1|i	-0.105694	0.0812587	FALSE	FALSE	TRUE	53521183-53523176	FALSE
Aga	aspartylglucosaminidase	CM nuclei ISO	ENSMUSG00000031521:s:53521050-53521183	s|1e1.1o1|1e2.1o1|i	0.0934709	0.10311	FALSE	FALSE	TRUE	53521184-53523175	TRUE
Map4k4	mitogen-activated protein kinase kinase kinase kinase 4	CM nuclei ISO	ENSMUSG00000026074:s:39988970-39989042	s|1e1.1o1|i	0.0187702	0.493943	FALSE	FALSE	FALSE	39989042-39990089	FALSE
Map4k4	mitogen-activated protein kinase kinase kinase kinase 4	CM nuclei ISO	ENSMUSG00000026074:s:39988970-39989042	s|1e1.1o1|i	-0.0187701	0.493943	FALSE	FALSE	FALSE	39989043-39990088	TRUE
Psmc5	protease (prosome, macropain) 26S subunit, ATPase 5	CM nuclei ISO	ENSMUSG00000020708:s:106262404-106262502	s|1e1.1o1|i	-0.58437	0	FALSE	FALSE	FALSE	106262502-106262581	FALSE
Psmc5	protease (prosome, macropain) 26S subunit, ATPase 5	CM nuclei ISO	ENSMUSG00000020708:s:106262404-106262502	s|1e1.1o1|i	0.58437	4.67805e-18	FALSE	FALSE	FALSE	106262503-106262580	TRUE
Tnnt2	troponin T2, cardiac	CM nuclei ISO	ENSMUSG00000026414:s:135841901-135841911	s|1e1.2o2|1e2.3o3|1e3.2o2|i	0.0091015	0.634438	FALSE	FALSE	TRUE	135841911-135842015	FALSE
Tnnt2	troponin T2, cardiac	CM nuclei ISO	ENSMUSG00000026414:s:135841901-135841911	s|1e1.2o2|1e2.3o3|1e3.2o2|i	7.77156e-16	1	FALSE	FALSE	TRUE	135841911-135843785	FALSE
Tnnt2	troponin T2, cardiac	CM nuclei ISO	ENSMUSG00000026414:s:135841901-135841911	s|1e1.2o2|1e2.3o3|1e3.2o2|i	-0.156518	0.000429933	FALSE	FALSE	TRUE	135841911-135845555	FALSE
Tnnt2	troponin T2, cardiac	CM nuclei ISO	ENSMUSG00000026414:s:135841901-135841911	s|1e1.2o2|1e2.3o3|1e3.2o2|i	0.151339	5.39291e-10	FALSE	FALSE	TRUE	135841912-135842008	TRUE
Tango2	transport and golgi organization 2	CM nuclei ISO	ENSMUSG00000013539:t:18320851-18324451	t|1e1.1o1|1e2.1o2|1e2.2o2|1e3.1o1|1e4.1o1|i	-0.865357	0	TRUE	FALSE	TRUE	18324450-18347871	FALSE
Tango2	transport and golgi organization 2	CM nuclei ISO	ENSMUSG00000013539:t:18320851-18324451	t|1e1.1o1|1e2.1o2|1e2.2o2|1e3.1o1|1e4.1o1|i	0.673629	5.27325e-12	TRUE	FALSE	TRUE	18324450-18343895	FALSE
Tango2	transport and golgi organization 2	CM nuclei ISO	ENSMUSG00000013539:t:18320851-18324451	t|1e1.1o1|1e2.1o2|1e2.2o2|1e3.1o1|1e4.1o1|i	0.208149	0.0099887	TRUE	FALSE	TRUE	18324450-18343798	FALSE
Tango2	transport and golgi organization 2	CM nuclei ISO	ENSMUSG00000013539:t:18320851-18324451	t|1e1.1o1|1e2.1o2|1e2.2o2|1e3.1o1|1e4.1o1|i	0.000184367	0.995208	TRUE	FALSE	TRUE	18324450-18338609	FALSE
Tango2	transport and golgi organization 2	CM nuclei ISO	ENSMUSG00000013539:t:18320851-18324451	t|1e1.1o1|1e2.1o2|1e2.2o2|1e3.1o1|1e4.1o1|i	-0.0220675	0.551155	TRUE	FALSE	TRUE	18324450-18331354	FALSE
Tango2	transport and golgi organization 2	CM nuclei ISO	ENSMUSG00000013539:t:18320851-18324451	t|1e1.1o1|1e2.1o2|1e2.2o2|1e3.1o1|1e4.1o1|i	0.000184367	0.995208	TRUE	FALSE	TRUE	18324452-18331353	TRUE
Laptm4a	lysosomal-associated protein transmembrane 4A	CM nuclei ISO	ENSMUSG00000020585:s:8935987-8936082	s|1e1.1o1|1e2.1o1|i	-0.0675149	0.168537	FALSE	FALSE	TRUE	8936082-8936697	FALSE
Laptm4a	lysosomal-associated protein transmembrane 4A	CM nuclei ISO	ENSMUSG00000020585:s:8935987-8936082	s|1e1.1o1|1e2.1o1|i	2.64699e-05	0.99937	FALSE	FALSE	TRUE	8936082-8938117	FALSE
Laptm4a	lysosomal-associated protein transmembrane 4A	CM nuclei ISO	ENSMUSG00000020585:s:8935987-8936082	s|1e1.1o1|1e2.1o1|i	0.0645132	0.178891	FALSE	FALSE	TRUE	8936083-8936696	TRUE
Lgals1	lectin, galactose binding, soluble 1	CM nuclei ISO	ENSMUSG00000068220:s:78926725-78926804	s|1e1.1o1|2e1.1o1|i	6.59762e-05	0.998411	TRUE	FALSE	FALSE	78926802-78927970	FALSE
Lgals1	lectin, galactose binding, soluble 1	CM nuclei ISO	ENSMUSG00000068220:s:78926725-78926804	s|1e1.1o1|2e1.1o1|i	-0.000216437	0.994781	TRUE	FALSE	FALSE	78926804-78927970	FALSE
Lgals1	lectin, galactose binding, soluble 1	CM nuclei ISO	ENSMUSG00000068220:s:78926725-78926804	s|1e1.1o1|2e1.1o1|i	6.59762e-05	0.998411	TRUE	FALSE	FALSE	78926805-78927969	TRUE
Ap1b1	adaptor protein complex AP-1, beta 1 subunit	CM nuclei ISO	ENSMUSG00000009090:s:5033687-5033842	s|1e1.1o1|i	-0.00205029	0.943089	FALSE	FALSE	FALSE	5033842-5037632	FALSE
Ap1b1	adaptor protein complex AP-1, beta 1 subunit	CM nuclei ISO	ENSMUSG00000009090:s:5033687-5033842	s|1e1.1o1|i	0.0020503	0.943089	FALSE	FALSE	FALSE	5033843-5037368	TRUE
Ccdc141	coiled-coil domain containing 141	CM nuclei ISO	ENSMUSG00000044033:s:77168511-77168633	s|1e1.1o1|1e2.1o1|1e3.1o1|i	-1.64267e-06	0.999961	FALSE	FALSE	TRUE	77165230-77168511	FALSE
Ccdc141	coiled-coil domain containing 141	CM nuclei ISO	ENSMUSG00000044033:s:77168511-77168633	s|1e1.1o1|1e2.1o1|1e3.1o1|i	-1.64267e-06	0.999961	FALSE	FALSE	TRUE	77162296-77168511	FALSE
Ccdc141	coiled-coil domain containing 141	CM nuclei ISO	ENSMUSG00000044033:s:77168511-77168633	s|1e1.1o1|1e2.1o1|1e3.1o1|i	1.31813e-05	0.999689	FALSE	FALSE	TRUE	77132373-77168511	FALSE
Ccdc141	coiled-coil domain containing 141	CM nuclei ISO	ENSMUSG00000044033:s:77168511-77168633	s|1e1.1o1|1e2.1o1|1e3.1o1|i	-1.64267e-06	0.999961	FALSE	FALSE	TRUE	77165231-77168510	TRUE
Firre	functional intergenic repeating RNA element	CM nuclei ISO	ENSMUSG00000085396:s:50562680-50562954	s|1e1.1o2|1e2.1o1	0.0935791	0.0892096	FALSE	FALSE	TRUE	50561006-50562680	FALSE
Firre	functional intergenic repeating RNA element	CM nuclei ISO	ENSMUSG00000085396:s:50562680-50562954	s|1e1.1o2|1e2.1o1	-0.0935791	0.0892096	FALSE	FALSE	TRUE	50558384-50562680	FALSE
Ryr2	ryanodine receptor 2, cardiac	CM nuclei ISO	ENSMUSG00000021313:s:11722731-11722863	s|1e1.1o1|i	7.77156e-16	1	FALSE	FALSE	FALSE	11721854-11722731	FALSE
Ryr2	ryanodine receptor 2, cardiac	CM nuclei ISO	ENSMUSG00000021313:s:11722731-11722863	s|1e1.1o1|i	7.77156e-16	1	FALSE	FALSE	FALSE	11721855-11722730	TRUE
Npdc1	neural proliferation, differentiation and control 1	CM nuclei ISO	ENSMUSG00000015094:s:25400469-25400698	s|1e1.1o1|1e2.1o1|i	-0.0690255	0.172461	FALSE	FALSE	TRUE	25400698-25400770	FALSE
Npdc1	neural proliferation, differentiation and control 1	CM nuclei ISO	ENSMUSG00000015094:s:25400469-25400698	s|1e1.1o1|1e2.1o1|i	0.00117166	0.967811	FALSE	FALSE	TRUE	25400698-25406215	FALSE
Npdc1	neural proliferation, differentiation and control 1	CM nuclei ISO	ENSMUSG00000015094:s:25400469-25400698	s|1e1.1o1|1e2.1o1|i	0.0596694	0.208778	FALSE	FALSE	TRUE	25400699-25400769	TRUE
Ppip5k1	diphosphoinositol pentakisphosphate kinase 1	CM nuclei ISO	ENSMUSG00000033526:t:121321655-121321792	t|1e1.1o3|1e2.1o1|1e3.1o1|1e4.1o1|1e5.1o1|i	-0.752816	1.05246e-10	FALSE	FALSE	TRUE	121321792-121331558	FALSE
Ppip5k1	diphosphoinositol pentakisphosphate kinase 1	CM nuclei ISO	ENSMUSG00000033526:t:121321655-121321792	t|1e1.1o3|1e2.1o1|1e3.1o1|1e4.1o1|1e5.1o1|i	-0.0581466	0.236148	FALSE	FALSE	TRUE	121321792-121327645	FALSE
Ppip5k1	diphosphoinositol pentakisphosphate kinase 1	CM nuclei ISO	ENSMUSG00000033526:t:121321655-121321792	t|1e1.1o3|1e2.1o1|1e3.1o1|1e4.1o1|1e5.1o1|i	0.01778	0.571371	FALSE	FALSE	TRUE	121321792-121326852	FALSE
Ppip5k1	diphosphoinositol pentakisphosphate kinase 1	CM nuclei ISO	ENSMUSG00000033526:t:121321655-121321792	t|1e1.1o3|1e2.1o1|1e3.1o1|1e4.1o1|1e5.1o1|i	0.0807903	0.136747	FALSE	FALSE	TRUE	121321792-121323194	FALSE
Ppip5k1	diphosphoinositol pentakisphosphate kinase 1	CM nuclei ISO	ENSMUSG00000033526:t:121321655-121321792	t|1e1.1o3|1e2.1o1|1e3.1o1|1e4.1o1|1e5.1o1|i	0.0691072	0.16927	FALSE	FALSE	TRUE	121321792-121322738	FALSE
Ppip5k1	diphosphoinositol pentakisphosphate kinase 1	CM nuclei ISO	ENSMUSG00000033526:t:121321655-121321792	t|1e1.1o3|1e2.1o1|1e3.1o1|1e4.1o1|1e5.1o1|i	0.525035	2.43989e-08	FALSE	FALSE	TRUE	121321793-121323193	TRUE
Ndufab1	NADH:ubiquinone oxidoreductase subunit AB1	CM nuclei ISO	ENSMUSG00000030869:s:122096463-122096731	s|1e1.1o1|1e2.1o1|1e3.1o1|i	8.49551e-06	0.999799	FALSE	FALSE	TRUE	122094049-122096609	FALSE
Ndufab1	NADH:ubiquinone oxidoreductase subunit AB1	CM nuclei ISO	ENSMUSG00000030869:s:122096463-122096731	s|1e1.1o1|1e2.1o1|1e3.1o1|i	-6.15865e-05	0.99854	FALSE	FALSE	TRUE	122093704-122096609	FALSE
Ndufab1	NADH:ubiquinone oxidoreductase subunit AB1	CM nuclei ISO	ENSMUSG00000030869:s:122096463-122096731	s|1e1.1o1|1e2.1o1|1e3.1o1|i	8.49551e-06	0.999799	FALSE	FALSE	TRUE	122091685-122096609	FALSE
Ndufab1	NADH:ubiquinone oxidoreductase subunit AB1	CM nuclei ISO	ENSMUSG00000030869:s:122096463-122096731	s|1e1.1o1|1e2.1o1|1e3.1o1|i	8.49551e-06	0.999799	FALSE	FALSE	TRUE	122094050-122096462	TRUE
Pcf11	PCF11 cleavage and polyadenylation factor subunit	CM nuclei ISO	ENSMUSG00000041328:s:92659405-92659888	s|1e1.1o1|2e1.1o1	-0.37338	0.00380782	TRUE	FALSE	FALSE	92658866-92659798	FALSE
Pcf11	PCF11 cleavage and polyadenylation factor subunit	CM nuclei ISO	ENSMUSG00000041328:s:92659405-92659888	s|1e1.1o1|2e1.1o1	0.373299	0.00380609	TRUE	FALSE	FALSE	92658866-92659405	FALSE
Wnk2	WNK lysine deficient protein kinase 2	CM nuclei ISO	ENSMUSG00000037989:s:49067917-49067962	s|1e1.1o1|i	-0.244486	6.27095e-05	FALSE	FALSE	FALSE	49067366-49067917	FALSE
Wnk2	WNK lysine deficient protein kinase 2	CM nuclei ISO	ENSMUSG00000037989:s:49067917-49067962	s|1e1.1o1|i	0.244486	6.27094e-05	FALSE	FALSE	FALSE	49067367-49067916	TRUE
Dtna	dystrobrevin alpha	CM nuclei ISO	ENSMUSG00000024302:s:23532759-23535699	s|1e1.1o1|1e2.1o1	3.59886e-05	0.998252	FALSE	FALSE	TRUE	23535229-23543131	FALSE
Dtna	dystrobrevin alpha	CM nuclei ISO	ENSMUSG00000024302:s:23532759-23535699	s|1e1.1o1|1e2.1o1	-3.59885e-05	0.998252	FALSE	FALSE	TRUE	23535229-23545686	FALSE
Macf1	microtubule-actin crosslinking factor 1	CM nuclei ISO	ENSMUSG00000028649:t:123360910-123361027	t|1e1.1o2|1e2.1o1|1e3.1o1|i	-0.577388	0	FALSE	FALSE	TRUE	123361027-123365273	FALSE
Macf1	microtubule-actin crosslinking factor 1	CM nuclei ISO	ENSMUSG00000028649:t:123360910-123361027	t|1e1.1o2|1e2.1o1|1e3.1o1|i	0.521846	1.90882e-20	FALSE	FALSE	TRUE	123361027-123364057	FALSE
Macf1	microtubule-actin crosslinking factor 1	CM nuclei ISO	ENSMUSG00000028649:t:123360910-123361027	t|1e1.1o2|1e2.1o1|1e3.1o1|i	9.79325e-08	0.999998	FALSE	FALSE	TRUE	123361027-123361454	FALSE
Macf1	microtubule-actin crosslinking factor 1	CM nuclei ISO	ENSMUSG00000028649:t:123360910-123361027	t|1e1.1o2|1e2.1o1|1e3.1o1|i	0.0226148	0.622821	FALSE	FALSE	TRUE	123361028-123361453	TRUE
Ttn	titin	CM nuclei ISO	ENSMUSG00000051747:s:76892504-76892785	s|1e1.1o1|i	-0.589481	0	FALSE	FALSE	FALSE	76891590-76892504	FALSE
Ttn	titin	CM nuclei ISO	ENSMUSG00000051747:s:76892504-76892785	s|1e1.1o1|i	0.589481	1.56989e-20	FALSE	FALSE	FALSE	76891591-76892503	TRUE
Tcta	T cell leukemia translocation altered gene	CM nuclei ISO	ENSMUSG00000039461:s:108305722-108306160	s|1e1.1o2|1e1.2o2|i	7.02179e-05	0.99537	FALSE	TRUE	FALSE	108305428-108305722	FALSE
Tcta	T cell leukemia translocation altered gene	CM nuclei ISO	ENSMUSG00000039461:s:108305722-108306160	s|1e1.1o2|1e1.2o2|i	0.168852	0.0224133	FALSE	TRUE	FALSE	108305380-108305722	FALSE
Tcta	T cell leukemia translocation altered gene	CM nuclei ISO	ENSMUSG00000039461:s:108305722-108306160	s|1e1.1o2|1e1.2o2|i	-0.16915	0.0223622	FALSE	TRUE	FALSE	108305429-108305721	TRUE
Cdc123	cell division cycle 123	CM nuclei ISO	ENSMUSG00000039128:s:5803947-5804372	s|1e1.1o1|i	-0.00238113	0.934126	FALSE	FALSE	FALSE	5798489-5803947	FALSE
Cdc123	cell division cycle 123	CM nuclei ISO	ENSMUSG00000039128:s:5803947-5804372	s|1e1.1o1|i	0.00238114	0.934126	FALSE	FALSE	FALSE	5798599-5803946	TRUE
Lamb2	laminin, beta 2	CM nuclei ISO	ENSMUSG00000052911:s:108482508-108482696	s|1e1.1o1|2e1.1o1	6.28121e-06	0.999697	TRUE	FALSE	FALSE	108482575-108482881	FALSE
Lamb2	laminin, beta 2	CM nuclei ISO	ENSMUSG00000052911:s:108482508-108482696	s|1e1.1o1|2e1.1o1	-6.28121e-06	0.999697	TRUE	FALSE	FALSE	108482696-108482881	FALSE
Hsd17b8	hydroxysteroid 17-beta dehydrogenase 8	CM nuclei ISO	ENSMUSG00000073422:s:34027203-34027295	s|1e1.1o1|i	-0.013049	0.716226	FALSE	FALSE	FALSE	34027101-34027203	FALSE
Hsd17b8	hydroxysteroid 17-beta dehydrogenase 8	CM nuclei ISO	ENSMUSG00000073422:s:34027203-34027295	s|1e1.1o1|i	0.013049	0.716226	FALSE	FALSE	FALSE	34027102-34027202	TRUE
1600020E01Rik	RIKEN cDNA 1600020E01 gene	CM nuclei ISO	ENSMUSG00000097048:s:86526810-86527367	s|1e1.1o2|i	0.00159063	0.957645	FALSE	FALSE	FALSE	86527367-86527891	FALSE
1600020E01Rik	RIKEN cDNA 1600020E01 gene	CM nuclei ISO	ENSMUSG00000097048:s:86526810-86527367	s|1e1.1o2|i	-0.00159062	0.957645	FALSE	FALSE	FALSE	86527368-86527400	TRUE
Smim14	small integral membrane protein 14	CM nuclei ISO	ENSMUSG00000037822:s:65466350-65468501	s|1e1.1o2|1e1.2o2|i	0.000318255	0.992064	FALSE	TRUE	FALSE	65461271-65468393	FALSE
Smim14	small integral membrane protein 14	CM nuclei ISO	ENSMUSG00000037822:s:65466350-65468501	s|1e1.1o2|1e1.2o2|i	-0.000953804	0.976283	FALSE	TRUE	FALSE	65460572-65468393	FALSE
Smim14	small integral membrane protein 14	CM nuclei ISO	ENSMUSG00000037822:s:65466350-65468501	s|1e1.1o2|1e1.2o2|i	0.000318255	0.992064	FALSE	TRUE	FALSE	65461304-65466349	TRUE
Alpk3	alpha-kinase 3	CM nuclei ISO	ENSMUSG00000038763:s:81103345-81103393	s|1e1.1o1|i	0.042329	0.316048	FALSE	FALSE	FALSE	81103393-81103971	FALSE
Alpk3	alpha-kinase 3	CM nuclei ISO	ENSMUSG00000038763:s:81103345-81103393	s|1e1.1o1|i	-0.042329	0.316049	FALSE	FALSE	FALSE	81103394-81103970	TRUE
Plekhn1	pleckstrin homology domain containing, family N member 1	CM nuclei ISO	ENSMUSG00000078485:s:156230505-156230686	s|1e1.1o1|i	0.309584	7.48493e-05	FALSE	FALSE	FALSE	156230262-156230505	FALSE
Plekhn1	pleckstrin homology domain containing, family N member 1	CM nuclei ISO	ENSMUSG00000078485:s:156230505-156230686	s|1e1.1o1|i	-0.309584	7.48488e-05	FALSE	FALSE	FALSE	156230263-156230504	TRUE
Dtnbp1	dystrobrevin binding protein 1	CM nuclei ISO	ENSMUSG00000057531:s:44930996-44931163	s|1e1.1o1|1e2.1o1|1e3.1o1	3.66457e-05	0.998217	FALSE	FALSE	TRUE	44927281-44930996	FALSE
Dtnbp1	dystrobrevin binding protein 1	CM nuclei ISO	ENSMUSG00000057531:s:44930996-44931163	s|1e1.1o1|1e2.1o1|1e3.1o1	-0.000121504	0.994108	FALSE	FALSE	TRUE	44923292-44930996	FALSE
Dtnbp1	dystrobrevin binding protein 1	CM nuclei ISO	ENSMUSG00000057531:s:44930996-44931163	s|1e1.1o1|1e2.1o1|1e3.1o1	3.66457e-05	0.998217	FALSE	FALSE	TRUE	44922454-44930996	FALSE
Hspb7	heat shock protein family, member 7 (cardiovascular)	CM nuclei ISO	ENSMUSG00000006221:s:141422489-141422634	s|1e1.1o2|2e1.1o2|i	1.34444e-06	0.999968	TRUE	FALSE	FALSE	141422619-141423879	FALSE
Hspb7	heat shock protein family, member 7 (cardiovascular)	CM nuclei ISO	ENSMUSG00000006221:s:141422489-141422634	s|1e1.1o2|2e1.1o2|i	-0.279624	2.22676e-08	TRUE	FALSE	FALSE	141422634-141423879	FALSE
Hspb7	heat shock protein family, member 7 (cardiovascular)	CM nuclei ISO	ENSMUSG00000006221:s:141422489-141422634	s|1e1.1o2|2e1.1o2|i	0.272096	7.44607e-08	TRUE	FALSE	FALSE	141422635-141423878	TRUE
Selenbp1	selenium binding protein 1	CM nuclei ISO	ENSMUSG00000068874:s:94943839-94943931	s|1e1.1o1|i	-0.0370125	0.373221	FALSE	FALSE	FALSE	94943931-94944075	FALSE
Selenbp1	selenium binding protein 1	CM nuclei ISO	ENSMUSG00000068874:s:94943839-94943931	s|1e1.1o1|i	0.0370126	0.373221	FALSE	FALSE	FALSE	94943932-94944074	TRUE
Tbc1d4	TBC1 domain family, member 4	CM nuclei ISO	ENSMUSG00000033083:s:101476980-101477206	s|1e1.1o1|1e2.1o1|1e3.1o1	0.00403334	0.613218	FALSE	FALSE	TRUE	101475241-101476980	FALSE
Tbc1d4	TBC1 domain family, member 4	CM nuclei ISO	ENSMUSG00000033083:s:101476980-101477206	s|1e1.1o1|1e2.1o1|1e3.1o1	-0.00285772	0.847922	FALSE	FALSE	TRUE	101471451-101476980	FALSE
Tbc1d4	TBC1 domain family, member 4	CM nuclei ISO	ENSMUSG00000033083:s:101476980-101477206	s|1e1.1o1|1e2.1o1|1e3.1o1	0.000806304	0.740846	FALSE	FALSE	TRUE	101465764-101476980	FALSE
Btbd9	BTB domain containing 9	CM nuclei ISO	ENSMUSG00000062202:s:30220334-30220570	s|1e1.1o1|2e1.1o1|i	0.000673436	0.98213	TRUE	FALSE	FALSE	30220144-30220510	FALSE
Btbd9	BTB domain containing 9	CM nuclei ISO	ENSMUSG00000062202:s:30220334-30220570	s|1e1.1o1|2e1.1o1|i	0.000673436	0.98213	TRUE	FALSE	FALSE	30220144-30220345	FALSE
Btbd9	BTB domain containing 9	CM nuclei ISO	ENSMUSG00000062202:s:30220334-30220570	s|1e1.1o1|2e1.1o1|i	-0.00189588	0.949988	TRUE	FALSE	FALSE	30220145-30220333	TRUE
Scn5a	sodium channel, voltage-gated, type V, alpha	CM nuclei ISO	ENSMUSG00000032511:s:119536440-119536581	s|1e1.1o1|i	-0.116232	0.0316051	FALSE	FALSE	FALSE	119536010-119536440	FALSE
Scn5a	sodium channel, voltage-gated, type V, alpha	CM nuclei ISO	ENSMUSG00000032511:s:119536440-119536581	s|1e1.1o1|i	0.116232	0.0316052	FALSE	FALSE	FALSE	119536011-119536439	TRUE
Rbfox2	RNA binding protein, fox-1 homolog (C. elegans) 2	CM nuclei ISO	ENSMUSG00000033565:s:77086067-77086155	s|1e1.1o1|1e2.1o1	-0.000668215	0.964479	FALSE	FALSE	TRUE	77085650-77086067	FALSE
Rbfox2	RNA binding protein, fox-1 homolog (C. elegans) 2	CM nuclei ISO	ENSMUSG00000033565:s:77086067-77086155	s|1e1.1o1|1e2.1o1	0.000668217	0.964479	FALSE	FALSE	TRUE	77084206-77086067	FALSE
Chid1	chitinase domain containing 1	CM nuclei ISO	ENSMUSG00000025512:s:141513734-141513889	s|1e1.1o1|1e2.1o1|1e3.1o1|1e4.1o1	0.000621337	0.96615	FALSE	FALSE	TRUE	141512039-141513734	FALSE
Chid1	chitinase domain containing 1	CM nuclei ISO	ENSMUSG00000025512:s:141513734-141513889	s|1e1.1o1|1e2.1o1|1e3.1o1|1e4.1o1	0.000621337	0.96615	FALSE	FALSE	TRUE	141510585-141513734	FALSE
Chid1	chitinase domain containing 1	CM nuclei ISO	ENSMUSG00000025512:s:141513734-141513889	s|1e1.1o1|1e2.1o1|1e3.1o1|1e4.1o1	-0.0127946	0.60579	FALSE	FALSE	TRUE	141501595-141513734	FALSE
Chid1	chitinase domain containing 1	CM nuclei ISO	ENSMUSG00000025512:s:141513734-141513889	s|1e1.1o1|1e2.1o1|1e3.1o1|1e4.1o1	0.0101105	0.587684	FALSE	FALSE	TRUE	141496681-141513734	FALSE
Psmb2	proteasome (prosome, macropain) subunit, beta type 2	CM nuclei ISO	ENSMUSG00000028837:s:126707554-126707762	s|1e1.1o1|i	-0.123716	0.0538066	FALSE	FALSE	FALSE	126707603-126709479	FALSE
Psmb2	proteasome (prosome, macropain) subunit, beta type 2	CM nuclei ISO	ENSMUSG00000028837:s:126707554-126707762	s|1e1.1o1|i	0.123716	0.0538066	FALSE	FALSE	FALSE	126707763-126709478	TRUE
Dnajc15	DnaJ heat shock protein family (Hsp40) member C15	CM nuclei ISO	ENSMUSG00000022013:t:77852898-77852971	t|1e1.1o1|1e2.1o1	0.00431388	0.790263	FALSE	FALSE	TRUE	77852971-77874798	FALSE
Dnajc15	DnaJ heat shock protein family (Hsp40) member C15	CM nuclei ISO	ENSMUSG00000022013:t:77852898-77852971	t|1e1.1o1|1e2.1o1	-0.00431388	0.790263	FALSE	FALSE	TRUE	77852971-77856939	FALSE
Ptges3	prostaglandin E synthase 3	CM nuclei ISO	ENSMUSG00000071072:s:128070134-128070232	s|1e1.1o1|1e2.1o1	-0.00424994	0.793394	FALSE	FALSE	TRUE	128070232-128072068	FALSE
Ptges3	prostaglandin E synthase 3	CM nuclei ISO	ENSMUSG00000071072:s:128070134-128070232	s|1e1.1o1|1e2.1o1	0.00424994	0.793394	FALSE	FALSE	TRUE	128070232-128074222	FALSE
Tpra1	transmembrane protein, adipocyte asscociated 1	CM nuclei ISO	ENSMUSG00000002871:s:88910548-88910650	s|1e1.1o1|1e2.1o1|i	-0.172038	0.018293	FALSE	FALSE	TRUE	88910650-88910797	FALSE
Tpra1	transmembrane protein, adipocyte asscociated 1	CM nuclei ISO	ENSMUSG00000002871:s:88910548-88910650	s|1e1.1o1|1e2.1o1|i	8.5231e-06	0.999797	FALSE	FALSE	TRUE	88910650-88911080	FALSE
Tpra1	transmembrane protein, adipocyte asscociated 1	CM nuclei ISO	ENSMUSG00000002871:s:88910548-88910650	s|1e1.1o1|1e2.1o1|i	0.170527	0.0189291	FALSE	FALSE	TRUE	88910651-88910796	TRUE
Nrdc	nardilysin convertase	CM nuclei ISO	ENSMUSG00000053510:s:109056510-109056871	s|1e1.1o1|1e2.1o1|i	-0.0324032	0.465547	FALSE	FALSE	TRUE	109056648-109058259	FALSE
Nrdc	nardilysin convertase	CM nuclei ISO	ENSMUSG00000053510:s:109056510-109056871	s|1e1.1o1|1e2.1o1|i	3.43299e-05	0.999182	FALSE	FALSE	TRUE	109056648-109058582	FALSE
Nrdc	nardilysin convertase	CM nuclei ISO	ENSMUSG00000053510:s:109056510-109056871	s|1e1.1o1|1e2.1o1|i	0.0295938	0.497464	FALSE	FALSE	TRUE	109056872-109058258	TRUE
Myh6	myosin, heavy polypeptide 6, cardiac muscle, alpha	CM nuclei ISO	ENSMUSG00000040752:s:54950048-54950178	s|1e1.1o3|2e1.2o3|3e1.3o3|i	7.77156e-16	1	TRUE	TRUE	FALSE	54949963-54950052	FALSE
Myh6	myosin, heavy polypeptide 6, cardiac muscle, alpha	CM nuclei ISO	ENSMUSG00000040752:s:54950048-54950178	s|1e1.1o3|2e1.2o3|3e1.3o3|i	7.77156e-16	1	TRUE	TRUE	FALSE	54949961-54950051	FALSE
Myh6	myosin, heavy polypeptide 6, cardiac muscle, alpha	CM nuclei ISO	ENSMUSG00000040752:s:54950048-54950178	s|1e1.1o3|2e1.2o3|3e1.3o3|i	7.77156e-16	1	TRUE	TRUE	FALSE	54949958-54950048	FALSE
Myh6	myosin, heavy polypeptide 6, cardiac muscle, alpha	CM nuclei ISO	ENSMUSG00000040752:s:54950048-54950178	s|1e1.1o3|2e1.2o3|3e1.3o3|i	7.77156e-16	1	TRUE	TRUE	FALSE	54949964-54950047	TRUE
Gmpr2	guanosine monophosphate reductase 2	CM nuclei ISO	ENSMUSG00000002326:s:55677871-55678030	s|1e1.1o1|i	-0.201053	0.0111565	FALSE	FALSE	FALSE	55678030-55678224	FALSE
Gmpr2	guanosine monophosphate reductase 2	CM nuclei ISO	ENSMUSG00000002326:s:55677871-55678030	s|1e1.1o1|i	0.201053	0.0111565	FALSE	FALSE	FALSE	55678031-55678223	TRUE
Sptan1	spectrin alpha, non-erythrocytic 1	CM nuclei ISO	ENSMUSG00000057738:s:30030309-30030370	s|1e1.1o1|i	-5.22025e-07	0.999988	FALSE	FALSE	FALSE	30030370-30030452	FALSE
Sptan1	spectrin alpha, non-erythrocytic 1	CM nuclei ISO	ENSMUSG00000057738:s:30030309-30030370	s|1e1.1o1|i	5.22055e-07	0.999988	FALSE	FALSE	FALSE	30030371-30030451	TRUE
Dmd	dystrophin, muscular dystrophy	CM nuclei ISO	ENSMUSG00000045103:t:83136628-83136689	t|1e1.1o1|1e2.1o1	2.53364e-05	0.998772	FALSE	FALSE	TRUE	82949147-83136628	FALSE
Dmd	dystrophin, muscular dystrophy	CM nuclei ISO	ENSMUSG00000045103:t:83136628-83136689	t|1e1.1o1|1e2.1o1	-2.53363e-05	0.998772	FALSE	FALSE	TRUE	83043478-83136628	FALSE
Napa	N-ethylmaleimide sensitive fusion protein attachment protein alpha	CM nuclei ISO	ENSMUSG00000006024:s:16115104-16115271	s|1e1.1o2|1e1.2o2|i	-0.00808137	0.835883	FALSE	TRUE	FALSE	16115271-16115600	FALSE
Napa	N-ethylmaleimide sensitive fusion protein attachment protein alpha	CM nuclei ISO	ENSMUSG00000006024:s:16115104-16115271	s|1e1.1o2|1e1.2o2|i	3.00025e-07	0.999993	FALSE	TRUE	FALSE	16115271-16115603	FALSE
Napa	N-ethylmaleimide sensitive fusion protein attachment protein alpha	CM nuclei ISO	ENSMUSG00000006024:s:16115104-16115271	s|1e1.1o2|1e1.2o2|i	0.00713038	0.852926	FALSE	TRUE	FALSE	16115272-16115599	TRUE
Rpl41	ribosomal protein L41	CM nuclei ISO	ENSMUSG00000093674:s:128548476-128548695	s|1e1.1o2|1e1.2o2|i	7.77156e-16	1	FALSE	TRUE	FALSE	128548451-128548658	FALSE
Rpl41	ribosomal protein L41	CM nuclei ISO	ENSMUSG00000093674:s:128548476-128548695	s|1e1.1o2|1e1.2o2|i	-0.0023968	0.946732	FALSE	TRUE	FALSE	128548429-128548658	FALSE
Rpl41	ribosomal protein L41	CM nuclei ISO	ENSMUSG00000093674:s:128548476-128548695	s|1e1.1o2|1e1.2o2|i	0.00223036	0.950233	FALSE	TRUE	FALSE	128548452-128548475	TRUE
Irak1	interleukin-1 receptor-associated kinase 1	CM nuclei ISO	ENSMUSG00000031392:t:74014806-74015501	t|1e1.1o1|1e2.1o1|i	3.99567e-05	0.999047	FALSE	FALSE	TRUE	74015501-74017130	FALSE
Irak1	interleukin-1 receptor-associated kinase 1	CM nuclei ISO	ENSMUSG00000031392:t:74014806-74015501	t|1e1.1o1|1e2.1o1|i	-0.073068	0.158482	FALSE	FALSE	TRUE	74015501-74016548	FALSE
Irak1	interleukin-1 receptor-associated kinase 1	CM nuclei ISO	ENSMUSG00000031392:t:74014806-74015501	t|1e1.1o1|1e2.1o1|i	0.0690932	0.173747	FALSE	FALSE	TRUE	74015502-74016547	TRUE
Nenf	neuron derived neurotrophic factor	CM nuclei ISO	ENSMUSG00000037499:t:191306789-191307089	t|1e1.1o1|1e2.1o1|i	0.0238792	0.437135	FALSE	FALSE	TRUE	191307089-191311460	FALSE
Nenf	neuron derived neurotrophic factor	CM nuclei ISO	ENSMUSG00000037499:t:191306789-191307089	t|1e1.1o1|1e2.1o1|i	-0.02865	0.398786	FALSE	FALSE	TRUE	191307089-191309919	FALSE
Nenf	neuron derived neurotrophic factor	CM nuclei ISO	ENSMUSG00000037499:t:191306789-191307089	t|1e1.1o1|1e2.1o1|i	0.00039218	0.99009	FALSE	FALSE	TRUE	191307090-191309918	TRUE
Tmem134	transmembrane protein 134	CM nuclei ISO	ENSMUSG00000024845:s:4127550-4127639	s|1e1.1o1|1e2.3o4|1e3.1o1	-0.00278699	0.86364	FALSE	FALSE	TRUE	4127639-4127760	FALSE
Tmem134	transmembrane protein 134	CM nuclei ISO	ENSMUSG00000024845:s:4127550-4127639	s|1e1.1o1|1e2.3o4|1e3.1o1	0.0010166	0.945833	FALSE	FALSE	TRUE	4127639-4131031	FALSE
Tmem134	transmembrane protein 134	CM nuclei ISO	ENSMUSG00000024845:s:4127550-4127639	s|1e1.1o1|1e2.3o4|1e3.1o1	0.0010166	0.945833	FALSE	FALSE	TRUE	4127639-4131229	FALSE
Trappc2l	trafficking protein particle complex 2L	CM nuclei ISO	ENSMUSG00000015013:s:122613921-122614008	s|1e1.1o1|1e2.1o1|i	0.000516521	0.986739	FALSE	FALSE	TRUE	122614008-122614160	FALSE
Trappc2l	trafficking protein particle complex 2L	CM nuclei ISO	ENSMUSG00000015013:s:122613921-122614008	s|1e1.1o1|1e2.1o1|i	0.140452	0.0430032	FALSE	FALSE	TRUE	122614008-122614308	FALSE
Trappc2l	trafficking protein particle complex 2L	CM nuclei ISO	ENSMUSG00000015013:s:122613921-122614008	s|1e1.1o1|1e2.1o1|i	-0.147819	0.0391393	FALSE	FALSE	TRUE	122614009-122614159	TRUE
		CM nuclei ISO	ENSMUSG00000029360:s:118065360-118067039	s|1e1.1o1|i	0.191348	0.0143933	FALSE	FALSE	FALSE	118067039-118067549	FALSE
		CM nuclei ISO	ENSMUSG00000029360:s:118065360-118067039	s|1e1.1o1|i	-0.191348	0.0143933	FALSE	FALSE	FALSE	118067040-118067548	TRUE
Map2k7	mitogen-activated protein kinase kinase 7	CM nuclei ISO	ENSMUSG00000002948:t:4240688-4240735	t|1e1.1o1|i	0.438401	0.000146226	FALSE	FALSE	FALSE	4239033-4240688	FALSE
Map2k7	mitogen-activated protein kinase kinase 7	CM nuclei ISO	ENSMUSG00000002948:t:4240688-4240735	t|1e1.1o1|i	-0.438402	0.000146226	FALSE	FALSE	FALSE	4240290-4240687	TRUE
Ccpg1	cell cycle progression 1	CM nuclei ISO	ENSMUSG00000034563:s:73011930-73013938	s|1e1.1o1|2e1.1o1|i	0.262041	0.00195287	TRUE	FALSE	FALSE	73012992-73015332	FALSE
Ccpg1	cell cycle progression 1	CM nuclei ISO	ENSMUSG00000034563:s:73011930-73013938	s|1e1.1o1|2e1.1o1|i	-0.51689	3.19332e-09	TRUE	FALSE	FALSE	73013326-73015332	FALSE
Ccpg1	cell cycle progression 1	CM nuclei ISO	ENSMUSG00000034563:s:73011930-73013938	s|1e1.1o1|2e1.1o1|i	0.230695	0.00155022	TRUE	FALSE	FALSE	73013939-73014972	TRUE
1600020E01Rik	RIKEN cDNA 1600020E01 gene	CM nuclei ISO	ENSMUSG00000097048:s:86532193-86532307	s|1e1.1o1|1e2.1o1|1e3.1o1	0.000297673	0.984877	FALSE	FALSE	TRUE	86532307-86550917	FALSE
1600020E01Rik	RIKEN cDNA 1600020E01 gene	CM nuclei ISO	ENSMUSG00000097048:s:86532193-86532307	s|1e1.1o1|1e2.1o1|1e3.1o1	-0.000866436	0.95706	FALSE	FALSE	TRUE	86532307-86563432	FALSE
1600020E01Rik	RIKEN cDNA 1600020E01 gene	CM nuclei ISO	ENSMUSG00000097048:s:86532193-86532307	s|1e1.1o1|1e2.1o1|1e3.1o1	0.000297673	0.984877	FALSE	FALSE	TRUE	86532307-86580797	FALSE
Ggps1	geranylgeranyl diphosphate synthase 1	CM nuclei ISO	ENSMUSG00000021302:t:14054218-14054455	t|1e1.1o1|1e2.1o1	0.032519	0.329838	FALSE	FALSE	TRUE	14054455-14057796	FALSE
Ggps1	geranylgeranyl diphosphate synthase 1	CM nuclei ISO	ENSMUSG00000021302:t:14054218-14054455	t|1e1.1o1|1e2.1o1	-0.032519	0.329838	FALSE	FALSE	TRUE	14054455-14055150	FALSE
Commd4	COMM domain containing 4	CM nuclei ISO	ENSMUSG00000032299:s:57156516-57156555	s|1e1.1o1|1e2.1o1	-0.00012807	0.993695	FALSE	FALSE	TRUE	57156291-57156516	FALSE
Commd4	COMM domain containing 4	CM nuclei ISO	ENSMUSG00000032299:s:57156516-57156555	s|1e1.1o1|1e2.1o1	0.00012807	0.993695	FALSE	FALSE	TRUE	57155982-57156516	FALSE
Gramd1a	GRAM domain containing 1A	CM nuclei ISO	ENSMUSG00000001248:t:31138114-31138257	t|1e1.1o1|1e2.1o1	-0.00501828	0.790272	FALSE	FALSE	TRUE	31138257-31139397	FALSE
Gramd1a	GRAM domain containing 1A	CM nuclei ISO	ENSMUSG00000001248:t:31138114-31138257	t|1e1.1o1|1e2.1o1	0.00501828	0.790273	FALSE	FALSE	TRUE	31138257-31138752	FALSE
Zfp329	zinc finger protein 329	CM nuclei ISO	ENSMUSG00000057894:s:12807912-12808075	s|1e1.1o1|i	0.166294	0.0267184	FALSE	FALSE	FALSE	12806592-12807912	FALSE
Zfp329	zinc finger protein 329	CM nuclei ISO	ENSMUSG00000057894:s:12807912-12808075	s|1e1.1o1|i	-0.166294	0.0267184	FALSE	FALSE	FALSE	12806593-12807911	TRUE
		CM nuclei ISO	ENSMUSG00000089989:s:45126115-45126237	s|1e1.1o1|i	-0.00216909	0.951526	FALSE	FALSE	FALSE	45126032-45126115	FALSE
		CM nuclei ISO	ENSMUSG00000089989:s:45126115-45126237	s|1e1.1o1|i	0.0021691	0.951526	FALSE	FALSE	FALSE	45126033-45126114	TRUE
Cpsf1	cleavage and polyadenylation specific factor 1	CM nuclei ISO	ENSMUSG00000034022:s:76601404-76601526	s|1e1.1o1|1e2.1o1	-0.000411747	0.979114	FALSE	FALSE	TRUE	76601337-76601404	FALSE
Cpsf1	cleavage and polyadenylation specific factor 1	CM nuclei ISO	ENSMUSG00000034022:s:76601404-76601526	s|1e1.1o1|1e2.1o1	0.000411748	0.979114	FALSE	FALSE	TRUE	76601186-76601404	FALSE
Dmpk	dystrophia myotonica-protein kinase	CM nuclei ISO	ENSMUSG00000030409:s:19083849-19084154	s|1e1.1o1|i	0.414541	2.85813e-14	FALSE	FALSE	FALSE	19084154-19085986	FALSE
Dmpk	dystrophia myotonica-protein kinase	CM nuclei ISO	ENSMUSG00000030409:s:19083849-19084154	s|1e1.1o1|i	-0.414541	7.69385e-14	FALSE	FALSE	FALSE	19084155-19084709	TRUE
Amotl2	angiomotin-like 2	CM nuclei ISO	ENSMUSG00000032531:t:102731648-102733418	t|1e2.1o1|2e1.1o2	-0.000327154	0.983522	FALSE	TRUE	TRUE	102730969-102731648	FALSE
Amotl2	angiomotin-like 2	CM nuclei ISO	ENSMUSG00000032531:t:102731648-102733418	t|1e2.1o1|2e1.1o2	0.000327155	0.983522	FALSE	TRUE	TRUE	102728477-102731948	FALSE
Sorbs1	sorbin and SH3 domain containing 1	CM nuclei ISO	ENSMUSG00000025006:s:40296532-40296644	s|1e1.1o1|i	-3.14808e-06	0.999917	FALSE	FALSE	FALSE	40295116-40296532	FALSE
Sorbs1	sorbin and SH3 domain containing 1	CM nuclei ISO	ENSMUSG00000025006:s:40296532-40296644	s|1e1.1o1|i	3.14816e-06	0.999917	FALSE	FALSE	FALSE	40295117-40296531	TRUE
Anapc5	anaphase-promoting complex subunit 5	CM nuclei ISO	ENSMUSG00000029472:s:122819608-122819687	s|1e1.1o1|1e2.1o1	-4.1065e-05	0.99801	FALSE	FALSE	TRUE	122818963-122819608	FALSE
Anapc5	anaphase-promoting complex subunit 5	CM nuclei ISO	ENSMUSG00000029472:s:122819608-122819687	s|1e1.1o1|1e2.1o1	4.10652e-05	0.99801	FALSE	FALSE	TRUE	122818004-122819608	FALSE
Ogt	O-linked N-acetylglucosamine (GlcNAc) transferase (UDP-N-acetylglucosamine:polypeptide-N-acetylglucosaminyl transferase)	CM nuclei ISO	ENSMUSG00000034160:s:101661252-101661331	s|1e1.1o1|1e2.1o1|i	-0.00792571	0.840706	FALSE	FALSE	TRUE	101661331-101663359	FALSE
Ogt	O-linked N-acetylglucosamine (GlcNAc) transferase (UDP-N-acetylglucosamine:polypeptide-N-acetylglucosaminyl transferase)	CM nuclei ISO	ENSMUSG00000034160:s:101661252-101661331	s|1e1.1o1|1e2.1o1|i	3.01298e-07	0.999993	FALSE	FALSE	TRUE	101661331-101663843	FALSE
Ogt	O-linked N-acetylglucosamine (GlcNAc) transferase (UDP-N-acetylglucosamine:polypeptide-N-acetylglucosaminyl transferase)	CM nuclei ISO	ENSMUSG00000034160:s:101661252-101661331	s|1e1.1o1|1e2.1o1|i	0.006845	0.859587	FALSE	FALSE	TRUE	101661332-101663358	TRUE
Tcf25	transcription factor 25 (basic helix-loop-helix)	CM nuclei ISO	ENSMUSG00000001472:t:123389665-123389795	t|1e1.1o1|1e2.1o1|2e1.1o1	0.000238965	0.988247	FALSE	TRUE	TRUE	123388647-123389665	FALSE
Tcf25	transcription factor 25 (basic helix-loop-helix)	CM nuclei ISO	ENSMUSG00000001472:t:123389665-123389795	t|1e1.1o1|1e2.1o1|2e1.1o1	-7.53583e-05	0.996277	FALSE	TRUE	TRUE	123388837-123389665	FALSE
Tcf25	transcription factor 25 (basic helix-loop-helix)	CM nuclei ISO	ENSMUSG00000001472:t:123389665-123389795	t|1e1.1o1|1e2.1o1|2e1.1o1	-7.53583e-05	0.996277	FALSE	TRUE	TRUE	123388647-123389731	FALSE
Psmc1	protease (prosome, macropain) 26S subunit, ATPase 1	CM nuclei ISO	ENSMUSG00000021178:t:100112331-100112384	t|1e1.1o1|1e2.1o1|i	0.0158723	0.575636	FALSE	FALSE	TRUE	100110211-100112331	FALSE
Psmc1	protease (prosome, macropain) 26S subunit, ATPase 1	CM nuclei ISO	ENSMUSG00000021178:t:100112331-100112384	t|1e1.1o1|1e2.1o1|i	0.000688791	0.978319	FALSE	FALSE	TRUE	100110503-100112331	FALSE
Psmc1	protease (prosome, macropain) 26S subunit, ATPase 1	CM nuclei ISO	ENSMUSG00000021178:t:100112331-100112384	t|1e1.1o1|1e2.1o1|i	-0.0159359	0.604056	FALSE	FALSE	TRUE	100110504-100112330	TRUE
Rnf2	ring finger protein 2	CM nuclei ISO	ENSMUSG00000026484:s:151471638-151472031	s|1e1.1o1|1e2.1o1|i	-0.24696	0.00570723	FALSE	FALSE	TRUE	151471417-151471638	FALSE
Rnf2	ring finger protein 2	CM nuclei ISO	ENSMUSG00000026484:s:151471638-151472031	s|1e1.1o1|1e2.1o1|i	0.000594172	0.984243	FALSE	FALSE	TRUE	151458352-151471638	FALSE
Rnf2	ring finger protein 2	CM nuclei ISO	ENSMUSG00000026484:s:151471638-151472031	s|1e1.1o1|1e2.1o1|i	0.24046	0.00661325	FALSE	FALSE	TRUE	151471418-151471637	TRUE
		CM nuclei ISO	ENSMUSG00000093593:s:25841559-25841667	s|1e1.1o1|i	0.000769427	0.981601	FALSE	FALSE	FALSE	25841482-25841559	FALSE
		CM nuclei ISO	ENSMUSG00000093593:s:25841559-25841667	s|1e1.1o1|i	-0.000769426	0.981601	FALSE	FALSE	FALSE	25841483-25841558	TRUE
Mtrex	Mtr4 exosome RNA helicase	CM nuclei ISO	ENSMUSG00000016018:t:112869011-112869115	t|1e1.1o1|1e2.1o1|i	-0.00526785	0.853118	FALSE	FALSE	TRUE	112869115-112872899	FALSE
Mtrex	Mtr4 exosome RNA helicase	CM nuclei ISO	ENSMUSG00000016018:t:112869011-112869115	t|1e1.1o1|1e2.1o1|i	0.00202232	0.940892	FALSE	FALSE	TRUE	112869115-112869337	FALSE
Mtrex	Mtr4 exosome RNA helicase	CM nuclei ISO	ENSMUSG00000016018:t:112869011-112869115	t|1e1.1o1|1e2.1o1|i	0.00202232	0.940892	FALSE	FALSE	TRUE	112869116-112869336	TRUE
Edc4	enhancer of mRNA decapping 4	CM nuclei ISO	ENSMUSG00000036270:s:105890240-105890447	s|1e1.1o1|2e1.1o1	-4.15048e-05	0.997988	TRUE	FALSE	FALSE	105890417-105890522	FALSE
Edc4	enhancer of mRNA decapping 4	CM nuclei ISO	ENSMUSG00000036270:s:105890240-105890447	s|1e1.1o1|2e1.1o1	4.15051e-05	0.997988	TRUE	FALSE	FALSE	105890447-105890522	FALSE
Chd2	chromodomain helicase DNA binding protein 2	CM nuclei ISO	ENSMUSG00000078671:s:73540772-73540904	s|1e1.1o1|1e2.1o1	-1.33648e-05	0.999324	FALSE	FALSE	TRUE	73539915-73540772	FALSE
Chd2	chromodomain helicase DNA binding protein 2	CM nuclei ISO	ENSMUSG00000078671:s:73540772-73540904	s|1e1.1o1|1e2.1o1	1.33649e-05	0.999324	FALSE	FALSE	TRUE	73519708-73540772	FALSE
Katnb1	katanin p80 (WD40-containing) subunit B 1	CM nuclei ISO	ENSMUSG00000031787:s:95097955-95098031	s|1e1.1o1|i	-0.0511772	0.224788	FALSE	FALSE	FALSE	95098031-95098106	FALSE
Katnb1	katanin p80 (WD40-containing) subunit B 1	CM nuclei ISO	ENSMUSG00000031787:s:95097955-95098031	s|1e1.1o1|i	0.0511772	0.224788	FALSE	FALSE	FALSE	95098032-95098105	TRUE
Washc2	WASH complex subunit 2	CM nuclei ISO	ENSMUSG00000024104:s:116260491-116260668	s|1e1.1o1|i	-0.20307	0.0103758	FALSE	FALSE	FALSE	116260668-116262335	FALSE
Washc2	WASH complex subunit 2	CM nuclei ISO	ENSMUSG00000024104:s:116260491-116260668	s|1e1.1o1|i	0.20307	0.0103758	FALSE	FALSE	FALSE	116260669-116262334	TRUE
Pcbp2	poly(rC) binding protein 2	CM nuclei ISO	ENSMUSG00000056851:t:102489521-102489807	t|1e1.1o1|1e2.1o1|2e1.1o1|2e2.1o1|i	-0.096746	0.0441257	FALSE	TRUE	TRUE	102488277-102489752	FALSE
Pcbp2	poly(rC) binding protein 2	CM nuclei ISO	ENSMUSG00000056851:t:102489521-102489807	t|1e1.1o1|1e2.1o1|2e1.1o1|2e2.1o1|i	-0.457331	4.77683e-10	FALSE	TRUE	TRUE	102488814-102489752	FALSE
Pcbp2	poly(rC) binding protein 2	CM nuclei ISO	ENSMUSG00000056851:t:102489521-102489807	t|1e1.1o1|1e2.1o1|2e1.1o1|2e2.1o1|i	5.96651e-06	0.999859	FALSE	TRUE	TRUE	102488277-102489755	FALSE
Pcbp2	poly(rC) binding protein 2	CM nuclei ISO	ENSMUSG00000056851:t:102489521-102489807	t|1e1.1o1|1e2.1o1|2e1.1o1|2e2.1o1|i	0.0271298	0.44877	FALSE	TRUE	TRUE	102488814-102489755	FALSE
Pcbp2	poly(rC) binding protein 2	CM nuclei ISO	ENSMUSG00000056851:t:102489521-102489807	t|1e1.1o1|1e2.1o1|2e1.1o1|2e2.1o1|i	0.542217	6.38894e-17	FALSE	TRUE	TRUE	102489331-102489520	TRUE
Dynlrb1	dynein light chain roadblock-type 1	CM nuclei ISO	ENSMUSG00000047459:s:155242731-155242806	s|1e1.1o1|i	-0.00279005	0.921216	FALSE	FALSE	FALSE	155242806-155247771	FALSE
Dynlrb1	dynein light chain roadblock-type 1	CM nuclei ISO	ENSMUSG00000047459:s:155242731-155242806	s|1e1.1o1|i	0.00279006	0.921216	FALSE	FALSE	FALSE	155242807-155247770	TRUE
Arhgap21	Rho GTPase activating protein 21	CM nuclei ISO	ENSMUSG00000036591:t:20914800-20914811	t|1e1.1o2|1e1.2o2|1e2.1o1	2.40241e-05	0.998807	TRUE	FALSE	TRUE	20914811-20967348	FALSE
Arhgap21	Rho GTPase activating protein 21	CM nuclei ISO	ENSMUSG00000036591:t:20914800-20914811	t|1e1.1o2|1e1.2o2|1e2.1o1	-8.1296e-05	0.995953	TRUE	FALSE	TRUE	20914811-20967330	FALSE
Arhgap21	Rho GTPase activating protein 21	CM nuclei ISO	ENSMUSG00000036591:t:20914800-20914811	t|1e1.1o2|1e1.2o2|1e2.1o1	2.40241e-05	0.998807	TRUE	FALSE	TRUE	20914811-20943283	FALSE
Efr3a	EFR3 homolog A	CM nuclei ISO	ENSMUSG00000015002:s:65867270-65867319	s|1e1.1o1|1e2.1o1	0.000702069	0.964401	FALSE	FALSE	TRUE	65867319-65868954	FALSE
Efr3a	EFR3 homolog A	CM nuclei ISO	ENSMUSG00000015002:s:65867270-65867319	s|1e1.1o1|1e2.1o1	-0.000702067	0.964401	FALSE	FALSE	TRUE	65867319-65871153	FALSE
Hnrnpa2b1	heterogeneous nuclear ribonucleoprotein A2/B1	CM nuclei ISO	ENSMUSG00000004980:t:51464089-51464211	t|1e1.1o1|1e2.1o1	0.0905983	0.0787119	FALSE	FALSE	TRUE	51464211-51465179	FALSE
Hnrnpa2b1	heterogeneous nuclear ribonucleoprotein A2/B1	CM nuclei ISO	ENSMUSG00000004980:t:51464089-51464211	t|1e1.1o1|1e2.1o1	-0.0905983	0.078712	FALSE	FALSE	TRUE	51464211-51464428	FALSE
Tom1l2	target of myb1-like 2 (chicken)	CM nuclei ISO	ENSMUSG00000000538:t:60261055-60261213	t|1e1.1o1|1e2.1o1	0.000140669	0.993073	FALSE	FALSE	TRUE	60261213-60270318	FALSE
Tom1l2	target of myb1-like 2 (chicken)	CM nuclei ISO	ENSMUSG00000000538:t:60261055-60261213	t|1e1.1o1|1e2.1o1	-0.000140669	0.993073	FALSE	FALSE	TRUE	60261213-60262649	FALSE
Sh3glb1	SH3-domain GRB2-like B1 (endophilin)	CM nuclei ISO	ENSMUSG00000037062:s:144691900-144692128	s|1e1.1o1|1e2.1o2	0.0105345	0.669711	FALSE	FALSE	TRUE	144691532-144691900	FALSE
Sh3glb1	SH3-domain GRB2-like B1 (endophilin)	CM nuclei ISO	ENSMUSG00000037062:s:144691900-144692128	s|1e1.1o1|1e2.1o2	-0.0105345	0.669711	FALSE	FALSE	TRUE	144685139-144691900	FALSE
Rbm6	RNA binding motif protein 6	CM nuclei ISO	ENSMUSG00000032582:s:107782610-107782864	s|1e1.1o1|i	-0.000293103	0.992871	FALSE	FALSE	FALSE	107779648-107782610	FALSE
Rbm6	RNA binding motif protein 6	CM nuclei ISO	ENSMUSG00000032582:s:107782610-107782864	s|1e1.1o1|i	0.000293104	0.992871	FALSE	FALSE	FALSE	107780302-107782609	TRUE
Srsf11	serine and arginine-rich splicing factor 11	CM nuclei ISO	ENSMUSG00000055436:t:158024123-158024231	t|1e1.1o1|1e2.1o1|i	-0.0560454	0.230587	FALSE	FALSE	TRUE	158024231-158026725	FALSE
Srsf11	serine and arginine-rich splicing factor 11	CM nuclei ISO	ENSMUSG00000055436:t:158024123-158024231	t|1e1.1o1|1e2.1o1|i	-0.0703991	0.136584	FALSE	FALSE	TRUE	158024231-158024698	FALSE
Srsf11	serine and arginine-rich splicing factor 11	CM nuclei ISO	ENSMUSG00000055436:t:158024123-158024231	t|1e1.1o1|1e2.1o1|i	0.1543	0.032002	FALSE	FALSE	TRUE	158024232-158024697	TRUE
Nop56	NOP56 ribonucleoprotein	CM nuclei ISO	ENSMUSG00000027405:t:130278897-130279313	t|1e1.1o1|1e2.1o2|1e2.2o2|i	-0.259898	0.00417377	TRUE	FALSE	TRUE	130278290-130278897	FALSE
Nop56	NOP56 ribonucleoprotein	CM nuclei ISO	ENSMUSG00000027405:t:130278897-130279313	t|1e1.1o1|1e2.1o2|1e2.2o2|i	2.53148e-05	0.999396	TRUE	FALSE	TRUE	130278531-130278897	FALSE
Nop56	NOP56 ribonucleoprotein	CM nuclei ISO	ENSMUSG00000027405:t:130278897-130279313	t|1e1.1o1|1e2.1o2|1e2.2o2|i	0.0428027	0.275127	TRUE	FALSE	TRUE	130278570-130278897	FALSE
Nop56	NOP56 ribonucleoprotein	CM nuclei ISO	ENSMUSG00000027405:t:130278897-130279313	t|1e1.1o1|1e2.1o2|1e2.2o2|i	0.176616	0.0206442	TRUE	FALSE	TRUE	130278571-130278896	TRUE
Map4k4	mitogen-activated protein kinase kinase kinase kinase 4	CM nuclei ISO	ENSMUSG00000026074:t:40000624-40000749	t|1e1.1o1|i	-0.127734	0.0518795	FALSE	FALSE	FALSE	39999974-40000624	FALSE
Map4k4	mitogen-activated protein kinase kinase kinase kinase 4	CM nuclei ISO	ENSMUSG00000026074:t:40000624-40000749	t|1e1.1o1|i	0.127734	0.0518796	FALSE	FALSE	FALSE	40000562-40000623	TRUE
Tep1	telomerase associated protein 1	CM nuclei ISO	ENSMUSG00000006281:s:50846475-50846595	s|1e1.1o1|i	0.426459	0.000966795	FALSE	FALSE	FALSE	50845540-50846475	FALSE
Tep1	telomerase associated protein 1	CM nuclei ISO	ENSMUSG00000006281:s:50846475-50846595	s|1e1.1o1|i	-0.42646	0.000966798	FALSE	FALSE	FALSE	50845541-50846474	TRUE
Pkd1	polycystin 1, transient receptor potential channel interacting	CM nuclei ISO	ENSMUSG00000032855:s:24591287-24591481	s|1e1.1o1|1e2.1o1	-0.00873546	0.653001	FALSE	FALSE	TRUE	24591481-24591838	FALSE
Pkd1	polycystin 1, transient receptor potential channel interacting	CM nuclei ISO	ENSMUSG00000032855:s:24591287-24591481	s|1e1.1o1|1e2.1o1	0.00873547	0.653001	FALSE	FALSE	TRUE	24591481-24592611	FALSE
		CM nuclei ISO	ENSMUSG00000082286:s:3127479-3127644	s|1e1.1o1|i	0.267033	0.010985	FALSE	FALSE	FALSE	3127644-3128929	FALSE
		CM nuclei ISO	ENSMUSG00000082286:s:3127479-3127644	s|1e1.1o1|i	-0.267035	0.0109852	FALSE	FALSE	FALSE	3127645-3128928	TRUE
Hadha	hydroxyacyl-CoA dehydrogenase trifunctional multienzyme complex subunit alpha	CM nuclei ISO	ENSMUSG00000025745:s:30120045-30120305	s|1e1.1o1|i	-1.49109e-06	0.999965	FALSE	FALSE	FALSE	30119960-30120045	FALSE
Hadha	hydroxyacyl-CoA dehydrogenase trifunctional multienzyme complex subunit alpha	CM nuclei ISO	ENSMUSG00000025745:s:30120045-30120305	s|1e1.1o1|i	1.49107e-06	0.999965	FALSE	FALSE	FALSE	30119961-30120044	TRUE
Adamts7	ADAM metallopeptidase with thrombospondin type 1 motif 7	CM nuclei ISO	ENSMUSG00000032363:t:90192381-90192594	t|1e1.1o1|1e2.1o1|i	-0.00140971	0.956645	FALSE	FALSE	TRUE	90191500-90192381	FALSE
Adamts7	ADAM metallopeptidase with thrombospondin type 1 motif 7	CM nuclei ISO	ENSMUSG00000032363:t:90192381-90192594	t|1e1.1o1|1e2.1o1|i	-0.152092	0.0245615	FALSE	FALSE	TRUE	90191962-90192381	FALSE
Adamts7	ADAM metallopeptidase with thrombospondin type 1 motif 7	CM nuclei ISO	ENSMUSG00000032363:t:90192381-90192594	t|1e1.1o1|1e2.1o1|i	0.160364	0.0174837	FALSE	FALSE	TRUE	90191963-90192380	TRUE
Pnisr	PNN interacting serine/arginine-rich	CM nuclei ISO	ENSMUSG00000028248:s:21858726-21860468	s|1e1.1o2|1e1.2o2|i	-0.132561	0.0117469	FALSE	TRUE	FALSE	21859307-21860820	FALSE
Pnisr	PNN interacting serine/arginine-rich	CM nuclei ISO	ENSMUSG00000028248:s:21858726-21860468	s|1e1.1o2|1e1.2o2|i	0.104902	0.0353545	FALSE	TRUE	FALSE	21859307-21860878	FALSE
Pnisr	PNN interacting serine/arginine-rich	CM nuclei ISO	ENSMUSG00000028248:s:21858726-21860468	s|1e1.1o2|1e1.2o2|i	0.00239078	0.942631	FALSE	TRUE	FALSE	21860469-21860819	TRUE
Plxna1	plexin A1	CM nuclei ISO	ENSMUSG00000030084:s:89333006-89333173	s|1e1.1o1|i	0.224204	0.0115092	FALSE	FALSE	FALSE	89332774-89333006	FALSE
Plxna1	plexin A1	CM nuclei ISO	ENSMUSG00000030084:s:89333006-89333173	s|1e1.1o1|i	-0.224204	0.0115092	FALSE	FALSE	FALSE	89332775-89333005	TRUE
Bltp1	bridge-like lipid transfer protein family member 1	CM nuclei ISO	ENSMUSG00000037270:s:36887219-36887300	s|1e1.1o1|2e1.1o1	0.000215271	0.987696	TRUE	FALSE	FALSE	36887291-36887675	FALSE
Bltp1	bridge-like lipid transfer protein family member 1	CM nuclei ISO	ENSMUSG00000037270:s:36887219-36887300	s|1e1.1o1|2e1.1o1	-0.00021527	0.987696	TRUE	FALSE	FALSE	36887300-36887675	FALSE
Fam98c	family with sequence similarity 98, member C	CM nuclei ISO	ENSMUSG00000030590:t:29154419-29154535	t|1e1.1o1|1e2.1o1|2e2.1o1	0.00018243	0.990821	FALSE	TRUE	TRUE	29154535-29155152	FALSE
Fam98c	family with sequence similarity 98, member C	CM nuclei ISO	ENSMUSG00000030590:t:29154419-29154535	t|1e1.1o1|1e2.1o1|2e2.1o1	-0.000544223	0.973003	FALSE	TRUE	TRUE	29154535-29154616	FALSE
Fam98c	family with sequence similarity 98, member C	CM nuclei ISO	ENSMUSG00000030590:t:29154419-29154535	t|1e1.1o1|1e2.1o1|2e2.1o1	0.00018243	0.990821	FALSE	TRUE	TRUE	29154531-29154616	FALSE
Baz2a	bromodomain adjacent to zinc finger domain, 2A	CM nuclei ISO	ENSMUSG00000040054:s:128118555-128118655	s|1e1.1o2|1e1.2o2	-0.000466147	0.968115	FALSE	TRUE	FALSE	128118655-128118895	FALSE
Baz2a	bromodomain adjacent to zinc finger domain, 2A	CM nuclei ISO	ENSMUSG00000040054:s:128118555-128118655	s|1e1.1o2|1e1.2o2	0.000466148	0.968115	FALSE	TRUE	FALSE	128118655-128118955	FALSE
Sptan1	spectrin alpha, non-erythrocytic 1	CM nuclei ISO	ENSMUSG00000057738:s:30030675-30030822	s|1e1.1o1|i	-2.80945e-06	0.999934	FALSE	FALSE	FALSE	30030822-30030971	FALSE
Sptan1	spectrin alpha, non-erythrocytic 1	CM nuclei ISO	ENSMUSG00000057738:s:30030675-30030822	s|1e1.1o1|i	2.8095e-06	0.999934	FALSE	FALSE	FALSE	30030823-30030970	TRUE
		CM nuclei ISO	ENSMUSG00000097652:t:54970232-54971144	t|1e1.1o1|1e2.1o1|i	-0.000215726	0.994915	FALSE	FALSE	TRUE	54968847-54970232	FALSE
		CM nuclei ISO	ENSMUSG00000097652:t:54970232-54971144	t|1e1.1o1|1e2.1o1|i	0.122278	0.0318425	FALSE	FALSE	TRUE	54970091-54970232	FALSE
		CM nuclei ISO	ENSMUSG00000097652:t:54970232-54971144	t|1e1.1o1|1e2.1o1|i	-0.124145	0.0347769	FALSE	FALSE	TRUE	54970092-54970231	TRUE
Mical3	microtubule associated monooxygenase, calponin and LIM domain containing 3	CM nuclei ISO	ENSMUSG00000051586:s:121016647-121016859	s|1e1.1o1|i	-0.271636	4.69132e-05	FALSE	FALSE	FALSE	121014884-121016761	FALSE
Mical3	microtubule associated monooxygenase, calponin and LIM domain containing 3	CM nuclei ISO	ENSMUSG00000051586:s:121016647-121016859	s|1e1.1o1|i	0.271636	4.69132e-05	FALSE	FALSE	FALSE	121014885-121016646	TRUE
Atp5mk	ATP synthase membrane subunit k	CM nuclei ISO	ENSMUSG00000071528:s:47090573-47090647	s|1e1.1o1|i	-3.41767e-08	0.999999	FALSE	FALSE	FALSE	47086229-47090573	FALSE
Gm35857	predicted gene, 35857	CM nuclei ISO	ENSMUSG00000071528:s:47090573-47090647	s|1e1.1o1|i	-3.41767e-08	0.999999	FALSE	FALSE	FALSE	47086229-47090573	FALSE
Atp5mk	ATP synthase membrane subunit k	CM nuclei ISO	ENSMUSG00000071528:s:47090573-47090647	s|1e1.1o1|i	3.41809e-08	0.999999	FALSE	FALSE	FALSE	47086230-47090572	TRUE
Gm35857	predicted gene, 35857	CM nuclei ISO	ENSMUSG00000071528:s:47090573-47090647	s|1e1.1o1|i	3.41809e-08	0.999999	FALSE	FALSE	FALSE	47086230-47090572	TRUE
Slc39a7	solute carrier family 39 (zinc transporter), member 7	CM nuclei ISO	ENSMUSG00000024327:t:34030566-34030734	t|1e1.1o1|1e2.1o1|i	0.0373242	0.38761	FALSE	FALSE	TRUE	34030734-34031548	FALSE
Slc39a7	solute carrier family 39 (zinc transporter), member 7	CM nuclei ISO	ENSMUSG00000024327:t:34030566-34030734	t|1e1.1o1|1e2.1o1|i	0.111506	0.0559813	FALSE	FALSE	TRUE	34030734-34030824	FALSE
Slc39a7	solute carrier family 39 (zinc transporter), member 7	CM nuclei ISO	ENSMUSG00000024327:t:34030566-34030734	t|1e1.1o1|1e2.1o1|i	-0.188683	0.00753917	FALSE	FALSE	TRUE	34030735-34030823	TRUE
Mrps35	mitochondrial ribosomal protein S35	CM nuclei ISO	ENSMUSG00000040112:s:147061423-147061492	s|1e1.1o1|1e2.1o1	0.132422	0.04392	FALSE	FALSE	TRUE	147061492-147065488	FALSE
Mrps35	mitochondrial ribosomal protein S35	CM nuclei ISO	ENSMUSG00000040112:s:147061423-147061492	s|1e1.1o1|1e2.1o1	-0.132422	0.04392	FALSE	FALSE	TRUE	147061492-147070554	FALSE
Hhatl	hedgehog acyltransferase-like	CM nuclei ISO	ENSMUSG00000032523:t:121790643-121790761	t|1e1.1o1|1e2.1o1|1e3.1o1|1e4.1o3|1e4.2o3|1e4.3o3	-0.0465518	0.268695	TRUE	FALSE	TRUE	121790761-121792263	FALSE
Hhatl	hedgehog acyltransferase-like	CM nuclei ISO	ENSMUSG00000032523:t:121790643-121790761	t|1e1.1o1|1e2.1o1|1e3.1o1|1e4.1o3|1e4.2o3|1e4.3o3	2.8613e-05	0.998576	TRUE	FALSE	TRUE	121790761-121791494	FALSE
Hhatl	hedgehog acyltransferase-like	CM nuclei ISO	ENSMUSG00000032523:t:121790643-121790761	t|1e1.1o1|1e2.1o1|1e3.1o1|1e4.1o3|1e4.2o3|1e4.3o3	2.8613e-05	0.998576	TRUE	FALSE	TRUE	121790761-121791179	FALSE
Hhatl	hedgehog acyltransferase-like	CM nuclei ISO	ENSMUSG00000032523:t:121790643-121790761	t|1e1.1o1|1e2.1o1|1e3.1o1|1e4.1o3|1e4.2o3|1e4.3o3	0.0367189	0.327866	TRUE	FALSE	TRUE	121790761-121790996	FALSE
Hhatl	hedgehog acyltransferase-like	CM nuclei ISO	ENSMUSG00000032523:t:121790643-121790761	t|1e1.1o1|1e2.1o1|1e3.1o1|1e4.1o3|1e4.2o3|1e4.3o3	2.8613e-05	0.998576	TRUE	FALSE	TRUE	121790761-121790903	FALSE
Hhatl	hedgehog acyltransferase-like	CM nuclei ISO	ENSMUSG00000032523:t:121790643-121790761	t|1e1.1o1|1e2.1o1|1e3.1o1|1e4.1o3|1e4.2o3|1e4.3o3	2.8613e-05	0.998576	TRUE	FALSE	TRUE	121790761-121790895	FALSE
Mprip	myosin phosphatase Rho interacting protein	CM nuclei ISO	ENSMUSG00000005417:t:59775516-59780860	t|1e1.1o1|1e2.1o1|i	-0.013277	0.705901	FALSE	FALSE	TRUE	59771702-59775516	FALSE
Mprip	myosin phosphatase Rho interacting protein	CM nuclei ISO	ENSMUSG00000005417:t:59775516-59780860	t|1e1.1o1|1e2.1o1|i	0.0120311	0.709592	FALSE	FALSE	TRUE	59772217-59775516	FALSE
Mprip	myosin phosphatase Rho interacting protein	CM nuclei ISO	ENSMUSG00000005417:t:59775516-59780860	t|1e1.1o1|1e2.1o1|i	5.94152e-07	0.999986	FALSE	FALSE	TRUE	59772218-59775515	TRUE
Map4	microtubule-associated protein 4	CM nuclei ISO	ENSMUSG00000032479:s:110027679-110027792	s|1e1.1o2|1e2.1o2|1e2.2o2|1e3.1o1	7.77156e-16	1	FALSE	TRUE	TRUE	110027792-110027899	FALSE
Map4	microtubule-associated protein 4	CM nuclei ISO	ENSMUSG00000032479:s:110027679-110027792	s|1e1.1o2|1e2.1o2|1e2.2o2|1e3.1o1	-4.5301e-08	0.999998	FALSE	TRUE	TRUE	110027792-110032099	FALSE
Map4	microtubule-associated protein 4	CM nuclei ISO	ENSMUSG00000032479:s:110027679-110027792	s|1e1.1o2|1e2.1o2|1e2.2o2|1e3.1o1	2.6121e-08	0.999999	FALSE	TRUE	TRUE	110027792-110032146	FALSE
Map4	microtubule-associated protein 4	CM nuclei ISO	ENSMUSG00000032479:s:110027679-110027792	s|1e1.1o2|1e2.1o2|1e2.2o2|1e3.1o1	7.77156e-16	1	FALSE	TRUE	TRUE	110027792-110034373	FALSE
Cfl1	cofilin 1, non-muscle	CM nuclei ISO	ENSMUSG00000056201:s:5493493-5493498	s|1e1.1o1|i	0.00484827	0.857336	FALSE	FALSE	FALSE	5493498-5493501	FALSE
Cfl1	cofilin 1, non-muscle	CM nuclei ISO	ENSMUSG00000056201:s:5493493-5493498	s|1e1.1o1|i	-0.00484826	0.857336	FALSE	FALSE	FALSE	5493499-5493500	TRUE
Mocs2	molybdenum cofactor synthesis 2	CM nuclei ISO	ENSMUSG00000015536:t:114824567-114824694	t|1e1.1o1|1e2.1o1	-0.00019512	0.990086	FALSE	FALSE	TRUE	114820946-114824567	FALSE
Mocs2	molybdenum cofactor synthesis 2	CM nuclei ISO	ENSMUSG00000015536:t:114824567-114824694	t|1e1.1o1|1e2.1o1	0.000195121	0.990086	FALSE	FALSE	TRUE	114823269-114824567	FALSE
Hnrnph3	heterogeneous nuclear ribonucleoprotein H3	CM nuclei ISO	ENSMUSG00000020069:t:63018086-63018225	t|1e1.1o1|1e2.1o1	0.205618	0.015589	FALSE	FALSE	TRUE	63018225-63019393	FALSE
Hnrnph3	heterogeneous nuclear ribonucleoprotein H3	CM nuclei ISO	ENSMUSG00000020069:t:63018086-63018225	t|1e1.1o1|1e2.1o1	-0.205618	0.015589	FALSE	FALSE	TRUE	63018225-63018760	FALSE
Itga7	integrin alpha 7	CM nuclei ISO	ENSMUSG00000025348:s:128953760-128953858	s|1e1.1o1|i	-0.151415	0.00911766	FALSE	FALSE	FALSE	128953858-128953946	FALSE
Itga7	integrin alpha 7	CM nuclei ISO	ENSMUSG00000025348:s:128953760-128953858	s|1e1.1o1|i	0.151415	0.00911766	FALSE	FALSE	FALSE	128953859-128953945	TRUE
Top3b	topoisomerase (DNA) III beta	CM nuclei ISO	ENSMUSG00000022779:s:16889483-16889611	s|1e1.1o1|i	-0.389672	0.000108613	FALSE	FALSE	FALSE	16889611-16890112	FALSE
Top3b	topoisomerase (DNA) III beta	CM nuclei ISO	ENSMUSG00000022779:s:16889483-16889611	s|1e1.1o1|i	0.389672	0.000108612	FALSE	FALSE	FALSE	16889612-16890111	TRUE
Ndrg2	N-myc downstream regulated gene 2	CM nuclei ISO	ENSMUSG00000004558:s:51913323-51913430	s|1e1.1o1|i	-0.429498	7.73186e-05	FALSE	FALSE	FALSE	51911546-51913323	FALSE
Ndrg2	N-myc downstream regulated gene 2	CM nuclei ISO	ENSMUSG00000004558:s:51913323-51913430	s|1e1.1o1|i	0.429498	7.73183e-05	FALSE	FALSE	FALSE	51912846-51913322	TRUE
Isoc2a	isochorismatase domain containing 2a	CM nuclei ISO	ENSMUSG00000086784:s:4891184-4891330	s|1e1.1o1|i	0.0761574	0.128298	FALSE	FALSE	FALSE	4891330-4891458	FALSE
Isoc2a	isochorismatase domain containing 2a	CM nuclei ISO	ENSMUSG00000086784:s:4891184-4891330	s|1e1.1o1|i	-0.0761574	0.128298	FALSE	FALSE	FALSE	4891331-4891457	TRUE
Spen	spen family transcription repressor	CM nuclei ISO	ENSMUSG00000040761:t:141467890-141469037	t|1e2.1o1|2e1.1o2|i	-0.322888	0.000593085	FALSE	TRUE	TRUE	141469037-141469383	FALSE
Spen	spen family transcription repressor	CM nuclei ISO	ENSMUSG00000040761:t:141467890-141469037	t|1e2.1o1|2e1.1o2|i	4.39102e-05	0.998805	FALSE	TRUE	TRUE	141468596-141470387	FALSE
Spen	spen family transcription repressor	CM nuclei ISO	ENSMUSG00000040761:t:141467890-141469037	t|1e2.1o1|2e1.1o2|i	0.321294	0.000616461	FALSE	TRUE	TRUE	141469038-141469382	TRUE
Pik3r6	phosphoinositide-3-kinase regulatory subunit 5	CM nuclei ISO	ENSMUSG00000046207:s:68551891-68552411	s|1e1.1o1|i	0.00638262	0.810882	FALSE	FALSE	FALSE	68552411-68552605	FALSE
Pik3r6	phosphoinositide-3-kinase regulatory subunit 5	CM nuclei ISO	ENSMUSG00000046207:s:68551891-68552411	s|1e1.1o1|i	-0.00638261	0.810882	FALSE	FALSE	FALSE	68552412-68552604	TRUE
Pnisr	PNN interacting serine/arginine-rich	CM nuclei ISO	ENSMUSG00000028248:s:21857180-21857368	s|1e1.1o1|1e2.1o1	-0.00724201	0.680893	FALSE	FALSE	TRUE	21857368-21857614	FALSE
Pnisr	PNN interacting serine/arginine-rich	CM nuclei ISO	ENSMUSG00000028248:s:21857180-21857368	s|1e1.1o1|1e2.1o1	0.00724202	0.680893	FALSE	FALSE	TRUE	21857368-21859084	FALSE
Gpr108	G protein-coupled receptor 108	CM nuclei ISO	ENSMUSG00000005823:s:57244247-57244368	s|1e1.1o2|1e1.2o2	-0.254653	0.00446617	FALSE	TRUE	FALSE	57243134-57244247	FALSE
Gpr108	G protein-coupled receptor 108	CM nuclei ISO	ENSMUSG00000005823:s:57244247-57244368	s|1e1.1o2|1e1.2o2	0.254653	0.00446617	FALSE	TRUE	FALSE	57243113-57244247	FALSE
Hhatl	hedgehog acyltransferase-like	CM nuclei ISO	ENSMUSG00000032523:s:121785052-121785253	s|1e1.1o1|i	-0.0788765	0.12301	FALSE	FALSE	FALSE	121784729-121785052	FALSE
Hhatl	hedgehog acyltransferase-like	CM nuclei ISO	ENSMUSG00000032523:s:121785052-121785253	s|1e1.1o1|i	0.0788765	0.12301	FALSE	FALSE	FALSE	121784730-121785051	TRUE
Gfus	GDP-L-fucose synthase	CM nuclei ISO	ENSMUSG00000022570:s:75926554-75926872	s|1e1.1o2|1e1.2o2|2e1.1o2	-0.0111641	0.564848	TRUE	TRUE	FALSE	75926457-75926799	FALSE
Gfus	GDP-L-fucose synthase	CM nuclei ISO	ENSMUSG00000022570:s:75926554-75926872	s|1e1.1o2|1e1.2o2|2e1.1o2	0.00399969	0.790705	TRUE	TRUE	FALSE	75926441-75926799	FALSE
Gfus	GDP-L-fucose synthase	CM nuclei ISO	ENSMUSG00000022570:s:75926554-75926872	s|1e1.1o2|1e1.2o2|2e1.1o2	0.00399969	0.790705	TRUE	TRUE	FALSE	75926457-75926743	FALSE
Srpk3	serine/arginine-rich protein specific kinase 3	CM nuclei ISO	ENSMUSG00000002007:s:73776461-73776486	s|1e1.1o2|1e1.2o2|1e2.1o1|i	0.0546037	0.309315	FALSE	TRUE	TRUE	73776486-73776967	FALSE
Srpk3	serine/arginine-rich protein specific kinase 3	CM nuclei ISO	ENSMUSG00000002007:s:73776461-73776486	s|1e1.1o2|1e1.2o2|1e2.1o1|i	0.393998	4.30013e-11	FALSE	TRUE	TRUE	73776486-73776970	FALSE
Srpk3	serine/arginine-rich protein specific kinase 3	CM nuclei ISO	ENSMUSG00000002007:s:73776461-73776486	s|1e1.1o2|1e1.2o2|1e2.1o1|i	-0.842696	0	FALSE	TRUE	TRUE	73776486-73777188	FALSE
Srpk3	serine/arginine-rich protein specific kinase 3	CM nuclei ISO	ENSMUSG00000002007:s:73776461-73776486	s|1e1.1o2|1e1.2o2|1e2.1o1|i	0.363739	5.50597e-07	FALSE	TRUE	TRUE	73776487-73776966	TRUE
Eef1a2	eukaryotic translation elongation factor 1 alpha 2	CM nuclei ISO	ENSMUSG00000016349:s:181152784-181153080	s|1e1.1o1|i	-0.129933	0.0210315	FALSE	FALSE	FALSE	181151069-181152784	FALSE
Eef1a2	eukaryotic translation elongation factor 1 alpha 2	CM nuclei ISO	ENSMUSG00000016349:s:181152784-181153080	s|1e1.1o1|i	0.129933	0.0210316	FALSE	FALSE	FALSE	181151070-181152783	TRUE
Txnrd2	thioredoxin reductase 2	CM nuclei ISO	ENSMUSG00000075704:s:18472154-18472249	s|1e1.1o1|1e2.1o1	0.593989	3.47179e-14	FALSE	FALSE	TRUE	18472249-18472794	FALSE
Txnrd2	thioredoxin reductase 2	CM nuclei ISO	ENSMUSG00000075704:s:18472154-18472249	s|1e1.1o1|1e2.1o1	-0.593989	0	FALSE	FALSE	TRUE	18472249-18474682	FALSE
Srsf7	serine and arginine-rich splicing factor 7	CM nuclei ISO	ENSMUSG00000024097:t:80202169-80202204	t|1e1.3o3|1e2.1o1	2.77041e-05	0.99866	FALSE	FALSE	TRUE	80202204-80204122	FALSE
Srsf7	serine and arginine-rich splicing factor 7	CM nuclei ISO	ENSMUSG00000024097:t:80202169-80202204	t|1e1.3o3|1e2.1o1	-2.77039e-05	0.99866	FALSE	FALSE	TRUE	80202204-80202691	FALSE
Txnrd2	thioredoxin reductase 2	CM nuclei ISO	ENSMUSG00000075704:t:18456024-18456468	t|1e1.1o1|1e2.1o1|i	0.00134551	0.962367	FALSE	FALSE	TRUE	18452137-18456024	FALSE
Txnrd2	thioredoxin reductase 2	CM nuclei ISO	ENSMUSG00000075704:t:18456024-18456468	t|1e1.1o1|1e2.1o1|i	-0.244529	0.00461907	FALSE	FALSE	TRUE	18454580-18456024	FALSE
Txnrd2	thioredoxin reductase 2	CM nuclei ISO	ENSMUSG00000075704:t:18456024-18456468	t|1e1.1o1|1e2.1o1|i	0.231793	0.00625722	FALSE	FALSE	TRUE	18454581-18456023	TRUE
Rsrc1	arginine/serine-rich coiled-coil 1	CM nuclei ISO	ENSMUSG00000034544:s:66985670-66985806	s|1e2.1o1|2e1.1o1|2e2.1o1	0.0357691	0.321175	TRUE	FALSE	TRUE	66985782-66994517	FALSE
Rsrc1	arginine/serine-rich coiled-coil 1	CM nuclei ISO	ENSMUSG00000034544:s:66985670-66985806	s|1e2.1o1|2e1.1o1|2e2.1o1	9.19345e-05	0.995466	TRUE	FALSE	TRUE	66985806-66989034	FALSE
Rsrc1	arginine/serine-rich coiled-coil 1	CM nuclei ISO	ENSMUSG00000034544:s:66985670-66985806	s|1e2.1o1|2e1.1o1|2e2.1o1	-0.0404986	0.292967	TRUE	FALSE	TRUE	66985806-66994517	FALSE
Uqcrq	ubiquinol-cytochrome c reductase, complex III subunit VII	CM nuclei ISO	ENSMUSG00000044894:s:53430536-53430702	s|1e1.1o1|2e1.1o1|i	0.000693436	0.983933	TRUE	FALSE	FALSE	53429150-53430655	FALSE
Uqcrq	ubiquinol-cytochrome c reductase, complex III subunit VII	CM nuclei ISO	ENSMUSG00000044894:s:53430536-53430702	s|1e1.1o1|2e1.1o1|i	-0.0580485	0.330528	TRUE	FALSE	FALSE	53429150-53430536	FALSE
Uqcrq	ubiquinol-cytochrome c reductase, complex III subunit VII	CM nuclei ISO	ENSMUSG00000044894:s:53430536-53430702	s|1e1.1o1|2e1.1o1|i	0.0284152	0.609398	TRUE	FALSE	FALSE	53430435-53430535	TRUE
Cct3	chaperonin containing TCP1 subunit 3	CM nuclei ISO	ENSMUSG00000001416:t:88313091-88313374	t|1e2.1o1|2e1.1o1|2e2.1o1	0.00719491	0.699804	FALSE	TRUE	TRUE	88311822-88313091	FALSE
Cct3	chaperonin containing TCP1 subunit 3	CM nuclei ISO	ENSMUSG00000001416:t:88313091-88313374	t|1e2.1o1|2e1.1o1|2e2.1o1	0.000296412	0.984931	FALSE	TRUE	TRUE	88309347-88313242	FALSE
Cct3	chaperonin containing TCP1 subunit 3	CM nuclei ISO	ENSMUSG00000001416:t:88313091-88313374	t|1e2.1o1|2e1.1o1|2e2.1o1	-0.00945803	0.639959	FALSE	TRUE	TRUE	88311822-88313242	FALSE
Atp5mc1	ATP synthase membrane subunit c locus 1	CM nuclei ISO	ENSMUSG00000006057:s:96073962-96074039	s|1e1.1o2|1e1.2o2|i	-6.27152e-05	0.998524	FALSE	TRUE	FALSE	96073701-96073962	FALSE
Atp5mc1	ATP synthase membrane subunit c locus 1	CM nuclei ISO	ENSMUSG00000006057:s:96073962-96074039	s|1e1.1o2|1e1.2o2|i	7.77156e-16	1	FALSE	TRUE	FALSE	96073674-96073962	FALSE
Atp5mc1	ATP synthase membrane subunit c locus 1	CM nuclei ISO	ENSMUSG00000006057:s:96073962-96074039	s|1e1.1o2|1e1.2o2|i	3.50182e-06	0.999917	FALSE	TRUE	FALSE	96073702-96073961	TRUE
Coro1b	coronin, actin binding protein 1B	CM nuclei ISO	ENSMUSG00000024835:s:4153062-4153490	s|1e1.1o1|i	-0.382506	3.13707e-08	FALSE	FALSE	FALSE	4153490-4153597	FALSE
Coro1b	coronin, actin binding protein 1B	CM nuclei ISO	ENSMUSG00000024835:s:4153062-4153490	s|1e1.1o1|i	0.382506	3.14122e-08	FALSE	FALSE	FALSE	4153491-4153596	TRUE
		CM nuclei ISO	ENSMUSG00000116988:s:8132043-8132088	s|1e1.1o1|i	-0.00649361	0.868107	FALSE	FALSE	FALSE	8130299-8132043	FALSE
		CM nuclei ISO	ENSMUSG00000116988:s:8132043-8132088	s|1e1.1o1|i	0.00649364	0.868107	FALSE	FALSE	FALSE	8130300-8132042	TRUE
Nebl	nebulette	CM nuclei ISO	ENSMUSG00000053702:s:17369529-17369678	s|1e1.1o1|i	-0.000828798	0.976518	FALSE	FALSE	FALSE	17350811-17369529	FALSE
Nebl	nebulette	CM nuclei ISO	ENSMUSG00000053702:s:17369529-17369678	s|1e1.1o1|i	0.000828801	0.976518	FALSE	FALSE	FALSE	17361087-17369528	TRUE
Rrp1	ribosomal RNA processing 1	CM nuclei ISO	ENSMUSG00000061032:s:78401850-78401966	s|1e1.1o1|i	-0.0342115	0.485261	FALSE	FALSE	FALSE	78400984-78401850	FALSE
Rrp1	ribosomal RNA processing 1	CM nuclei ISO	ENSMUSG00000061032:s:78401850-78401966	s|1e1.1o1|i	0.0342115	0.485262	FALSE	FALSE	FALSE	78400985-78401849	TRUE
Fcf1	FCF1 rRNA processing protein	CM nuclei ISO	ENSMUSG00000021243:t:84971215-84971282	t|1e1.1o1|1e2.1o1	-0.00122099	0.936717	FALSE	FALSE	TRUE	84970965-84971215	FALSE
Fcf1	FCF1 rRNA processing protein	CM nuclei ISO	ENSMUSG00000021243:t:84971215-84971282	t|1e1.1o1|1e2.1o1	0.001221	0.936717	FALSE	FALSE	TRUE	84971043-84971215	FALSE
		CM nuclei ISO	ENSMUSG00000118504:t:90060362-90061932	t|1e2.1o1|2e1.1o2|2e2.1o1|i	0.00119988	0.965334	FALSE	TRUE	TRUE	90058800-90060362	FALSE
		CM nuclei ISO	ENSMUSG00000118504:t:90060362-90061932	t|1e2.1o1|2e1.1o2|2e2.1o1|i	0.00119988	0.965334	FALSE	TRUE	TRUE	90058529-90061638	FALSE
		CM nuclei ISO	ENSMUSG00000118504:t:90060362-90061932	t|1e2.1o1|2e1.1o2|2e2.1o1|i	-0.337678	0.000726863	FALSE	TRUE	TRUE	90058800-90061638	FALSE
		CM nuclei ISO	ENSMUSG00000118504:t:90060362-90061932	t|1e2.1o1|2e1.1o2|2e2.1o1|i	0.315697	0.00124921	FALSE	TRUE	TRUE	90058801-90060361	TRUE
Actn2	actinin alpha 2	CM nuclei ISO	ENSMUSG00000052374:s:12272699-12272764	s|1e1.1o1|i	7.71195e-16	1	FALSE	FALSE	FALSE	12270936-12272699	FALSE
Actn2	actinin alpha 2	CM nuclei ISO	ENSMUSG00000052374:s:12272699-12272764	s|1e1.1o1|i	7.77156e-16	1	FALSE	FALSE	FALSE	12270937-12272698	TRUE
Lin37	lin-37 DREAM MuvB core complex component	CM nuclei ISO	ENSMUSG00000036845:s:30555688-30555761	s|1e1.1o1|i	-0.180491	0.0115248	FALSE	FALSE	FALSE	30555608-30555688	FALSE
Lin37	lin-37 DREAM MuvB core complex component	CM nuclei ISO	ENSMUSG00000036845:s:30555688-30555761	s|1e1.1o1|i	0.180491	0.0115248	FALSE	FALSE	FALSE	30555609-30555687	TRUE
Hsf1	heat shock factor 1	CM nuclei ISO	ENSMUSG00000022556:s:76500267-76500336	s|1e1.1o2|1e1.2o2	-0.000486407	0.975585	FALSE	TRUE	FALSE	76500336-76500417	FALSE
Hsf1	heat shock factor 1	CM nuclei ISO	ENSMUSG00000022556:s:76500267-76500336	s|1e1.1o2|1e1.2o2	0.000486409	0.975585	FALSE	TRUE	FALSE	76500336-76500425	FALSE
Nisch	nischarin	CM nuclei ISO	ENSMUSG00000021910:s:31190996-31191091	s|1e1.1o1|1e2.1o1|i	-0.00569874	0.881689	FALSE	FALSE	TRUE	31189826-31190996	FALSE
Nisch	nischarin	CM nuclei ISO	ENSMUSG00000021910:s:31190996-31191091	s|1e1.1o1|1e2.1o1|i	1.41101e-08	1	FALSE	FALSE	TRUE	31187718-31190996	FALSE
Nisch	nischarin	CM nuclei ISO	ENSMUSG00000021910:s:31190996-31191091	s|1e1.1o1|1e2.1o1|i	0.00496387	0.89537	FALSE	FALSE	TRUE	31189827-31190995	TRUE
Plpp1	phospholipid phosphatase 1	CM nuclei ISO	ENSMUSG00000021759:s:112859644-112859701	s|1e1.1o1|i	-0.00219708	0.939979	FALSE	FALSE	FALSE	112859701-112866796	FALSE
Plpp1	phospholipid phosphatase 1	CM nuclei ISO	ENSMUSG00000021759:s:112859644-112859701	s|1e1.1o1|i	0.00219709	0.939979	FALSE	FALSE	FALSE	112859702-112866795	TRUE
Upf2	UPF2 regulator of nonsense transcripts homolog (yeast)	CM nuclei ISO	ENSMUSG00000043241:t:5957471-5957850	t|1e1.1o1|1e2.1o1	0.00180002	0.911569	FALSE	FALSE	TRUE	5951553-5957471	FALSE
Upf2	UPF2 regulator of nonsense transcripts homolog (yeast)	CM nuclei ISO	ENSMUSG00000043241:t:5957471-5957850	t|1e1.1o1|1e2.1o1	-0.00180001	0.911569	FALSE	FALSE	TRUE	5952621-5957471	FALSE
Pkp2	plakophilin 2	CM nuclei ISO	ENSMUSG00000041957:s:16260326-16260443	s|1e1.1o1|i	-0.0842277	0.11515	FALSE	FALSE	FALSE	16260443-16261604	FALSE
Pkp2	plakophilin 2	CM nuclei ISO	ENSMUSG00000041957:s:16260326-16260443	s|1e1.1o1|i	0.0842276	0.11515	FALSE	FALSE	FALSE	16260444-16261603	TRUE
Abcc5	ATP-binding cassette, sub-family C member 5	CM nuclei ISO	ENSMUSG00000022822:t:20338876-20338954	t|1e1.1o1|1e2.1o1	-0.206437	0.000440138	FALSE	FALSE	TRUE	20338954-20357369	FALSE
Abcc5	ATP-binding cassette, sub-family C member 5	CM nuclei ISO	ENSMUSG00000022822:t:20338876-20338954	t|1e1.1o1|1e2.1o1	0.206437	0.000440138	FALSE	FALSE	TRUE	20338954-20344635	FALSE
Sorbs1	sorbin and SH3 domain containing 1	CM nuclei ISO	ENSMUSG00000025006:t:40318022-40318068	t|1e1.1o1|1e2.1o1|1e3.1o1|i	0.0106043	0.778001	FALSE	FALSE	TRUE	40318068-40324747	FALSE
Sorbs1	sorbin and SH3 domain containing 1	CM nuclei ISO	ENSMUSG00000025006:t:40318022-40318068	t|1e1.1o1|1e2.1o1|1e3.1o1|i	0.00966865	0.516313	FALSE	FALSE	TRUE	40318068-40321793	FALSE
Sorbs1	sorbin and SH3 domain containing 1	CM nuclei ISO	ENSMUSG00000025006:t:40318022-40318068	t|1e1.1o1|1e2.1o1|1e3.1o1|i	-0.0333911	0.460785	FALSE	FALSE	TRUE	40318068-40320596	FALSE
Sorbs1	sorbin and SH3 domain containing 1	CM nuclei ISO	ENSMUSG00000025006:t:40318022-40318068	t|1e1.1o1|1e2.1o1|1e3.1o1|i	-2.55669e-06	0.999937	FALSE	FALSE	TRUE	40318069-40320595	TRUE
Kat5	K(lysine) acetyltransferase 5	CM nuclei ISO	ENSMUSG00000024926:s:5605066-5605465	s|1e2.1o1|2e1.1o1|i	-0.0781391	0.107208	TRUE	FALSE	TRUE	5603989-5605372	FALSE
Kat5	K(lysine) acetyltransferase 5	CM nuclei ISO	ENSMUSG00000024926:s:5605066-5605465	s|1e2.1o1|2e1.1o1|i	0.00154494	0.95614	TRUE	FALSE	TRUE	5604336-5605322	FALSE
Kat5	K(lysine) acetyltransferase 5	CM nuclei ISO	ENSMUSG00000024926:s:5605066-5605465	s|1e2.1o1|2e1.1o1|i	0.069123	0.121213	TRUE	FALSE	TRUE	5604337-5605065	TRUE
Arpc2	actin related protein 2/3 complex, subunit 2	CM nuclei ISO	ENSMUSG00000006304:s:74263743-74263843	s|1e1.1o1|i	-0.0290245	0.443386	FALSE	FALSE	FALSE	74263843-74264353	FALSE
Arpc2	actin related protein 2/3 complex, subunit 2	CM nuclei ISO	ENSMUSG00000006304:s:74263743-74263843	s|1e1.1o1|i	0.0290245	0.443386	FALSE	FALSE	FALSE	74263844-74264352	TRUE
Myom2	myomesin 2	CM nuclei ISO	ENSMUSG00000031461:s:15065694-15065849	s|1e1.1o1|1e2.1o1|i	-0.0303653	0.594289	FALSE	FALSE	TRUE	15065849-15069374	FALSE
Myom2	myomesin 2	CM nuclei ISO	ENSMUSG00000031461:s:15065694-15065849	s|1e1.1o1|1e2.1o1|i	0.0297365	0.599183	FALSE	FALSE	TRUE	15065849-15069648	FALSE
Myom2	myomesin 2	CM nuclei ISO	ENSMUSG00000031461:s:15065694-15065849	s|1e1.1o1|1e2.1o1|i	7.77156e-16	1	FALSE	FALSE	TRUE	15065850-15069373	TRUE
Usp2	ubiquitin specific peptidase 2	CM nuclei ISO	ENSMUSG00000032010:s:44091212-44091322	s|1e1.1o1|i	-0.0528112	0.288427	FALSE	FALSE	FALSE	44091322-44091836	FALSE
Usp2	ubiquitin specific peptidase 2	CM nuclei ISO	ENSMUSG00000032010:s:44091212-44091322	s|1e1.1o1|i	0.0528111	0.288427	FALSE	FALSE	FALSE	44091323-44091835	TRUE
Arih2	ariadne RBR E3 ubiquitin protein ligase 2	CM nuclei ISO	ENSMUSG00000064145:t:108608602-108608753	t|1e1.1o1|1e2.1o1|i	0.00557479	0.819459	FALSE	FALSE	TRUE	108608753-108609897	FALSE
Arih2	ariadne RBR E3 ubiquitin protein ligase 2	CM nuclei ISO	ENSMUSG00000064145:t:108608602-108608753	t|1e1.1o1|1e2.1o1|i	-0.94841	9.98523e-08	FALSE	FALSE	TRUE	108608753-108609778	FALSE
Arih2	ariadne RBR E3 ubiquitin protein ligase 2	CM nuclei ISO	ENSMUSG00000064145:t:108608602-108608753	t|1e1.1o1|1e2.1o1|i	0.913687	5.86133e-07	FALSE	FALSE	TRUE	108608754-108609777	TRUE
Clk2	CDC-like kinase 2	CM nuclei ISO	ENSMUSG00000068917:t:89176394-89176921	t|1e1.1o2|i	-0.310669	2.15474e-05	FALSE	FALSE	FALSE	89175735-89176394	FALSE
Clk2	CDC-like kinase 2	CM nuclei ISO	ENSMUSG00000068917:t:89176394-89176921	t|1e1.1o2|i	0.310669	2.15468e-05	FALSE	FALSE	FALSE	89176081-89176393	TRUE
Ttc39c	tetratricopeptide repeat domain 39C	CM nuclei ISO	ENSMUSG00000024424:s:12734705-12734991	s|1e1.1o2|1e1.2o2	0.000865528	0.947726	FALSE	TRUE	FALSE	12734991-12735958	FALSE
Ttc39c	tetratricopeptide repeat domain 39C	CM nuclei ISO	ENSMUSG00000024424:s:12734705-12734991	s|1e1.1o2|1e1.2o2	-0.000865524	0.947726	FALSE	TRUE	FALSE	12734991-12735980	FALSE
Kmt2d	lysine (K)-specific methyltransferase 2D	CM nuclei ISO	ENSMUSG00000048154:s:98865128-98865293	s|1e1.1o1|i	0.0486437	0.486661	FALSE	FALSE	FALSE	98865048-98865128	FALSE
Kmt2d	lysine (K)-specific methyltransferase 2D	CM nuclei ISO	ENSMUSG00000048154:s:98865128-98865293	s|1e1.1o1|i	-0.0486437	0.486661	FALSE	FALSE	FALSE	98865049-98865127	TRUE
Ghitm	growth hormone inducible transmembrane protein	CM nuclei ISO	ENSMUSG00000041028:t:37133633-37133803	t|1e1.1o1|1e2.1o2|1e2.2o2	-0.415727	0.00048974	TRUE	FALSE	TRUE	37133803-37135195	FALSE
Ghitm	growth hormone inducible transmembrane protein	CM nuclei ISO	ENSMUSG00000041028:t:37133633-37133803	t|1e1.1o1|1e2.1o2|1e2.2o2	0.0925781	0.0900503	TRUE	FALSE	TRUE	37133803-37134965	FALSE
Ghitm	growth hormone inducible transmembrane protein	CM nuclei ISO	ENSMUSG00000041028:t:37133633-37133803	t|1e1.1o1|1e2.1o2|1e2.2o2	0.247069	0.00589273	TRUE	FALSE	TRUE	37133803-37134787	FALSE
Afg3l2	AFG3-like AAA ATPase 2	CM nuclei ISO	ENSMUSG00000024527:s:67422945-67423098	s|1e1.1o1|i	-0.0746691	0.148322	FALSE	FALSE	FALSE	67421315-67422945	FALSE
Afg3l2	AFG3-like AAA ATPase 2	CM nuclei ISO	ENSMUSG00000024527:s:67422945-67423098	s|1e1.1o1|i	0.0746691	0.148322	FALSE	FALSE	FALSE	67421316-67422944	TRUE
Tmem94	transmembrane protein 94	CM nuclei ISO	ENSMUSG00000020747:s:115789244-115789360	s|1e1.1o1|i	-0.060022	0.211512	FALSE	FALSE	FALSE	115789360-115789619	FALSE
Tmem94	transmembrane protein 94	CM nuclei ISO	ENSMUSG00000020747:s:115789244-115789360	s|1e1.1o1|i	0.0600219	0.211512	FALSE	FALSE	FALSE	115789361-115789618	TRUE
Prpf40b	pre-mRNA processing factor 40B	CM nuclei ISO	ENSMUSG00000023007:s:99315480-99315581	s|1e1.1o1|1e3.1o1|2e1.1o1|2e2.1o1	0.065689	0.155327	TRUE	FALSE	TRUE	99315569-99315723	FALSE
Prpf40b	pre-mRNA processing factor 40B	CM nuclei ISO	ENSMUSG00000023007:s:99315480-99315581	s|1e1.1o1|1e3.1o1|2e1.1o1|2e2.1o1	2.28822e-07	0.999989	TRUE	FALSE	TRUE	99315569-99316087	FALSE
Prpf40b	pre-mRNA processing factor 40B	CM nuclei ISO	ENSMUSG00000023007:s:99315480-99315581	s|1e1.1o1|1e3.1o1|2e1.1o1|2e2.1o1	-0.0683567	0.147379	TRUE	FALSE	TRUE	99315581-99315723	FALSE
Prpf40b	pre-mRNA processing factor 40B	CM nuclei ISO	ENSMUSG00000023007:s:99315480-99315581	s|1e1.1o1|1e3.1o1|2e1.1o1|2e2.1o1	2.28822e-07	0.999989	TRUE	FALSE	TRUE	99315581-99315835	FALSE
Sod2	superoxide dismutase 2, mitochondrial	CM nuclei ISO	ENSMUSG00000006818:s:13008184-13008557	s|1e1.1o1|1e2.1o1|2e1.1o1	-7.38599e-05	0.996422	TRUE	FALSE	TRUE	13008386-13010520	FALSE
Sod2	superoxide dismutase 2, mitochondrial	CM nuclei ISO	ENSMUSG00000006818:s:13008184-13008557	s|1e1.1o1|1e2.1o1|2e1.1o1	2.17551e-05	0.998944	TRUE	FALSE	TRUE	13008386-13013433	FALSE
Sod2	superoxide dismutase 2, mitochondrial	CM nuclei ISO	ENSMUSG00000006818:s:13008184-13008557	s|1e1.1o1|1e2.1o1|2e1.1o1	2.17551e-05	0.998944	TRUE	FALSE	TRUE	13008433-13010520	FALSE
Clasrp	CLK4-associating serine/arginine rich protein	CM nuclei ISO	ENSMUSG00000061028:s:19584139-19584201	s|1e1.2o2|2e1.1o2	0.0476452	0.335934	TRUE	TRUE	FALSE	19582314-19584155	FALSE
Clasrp	CLK4-associating serine/arginine rich protein	CM nuclei ISO	ENSMUSG00000061028:s:19584139-19584201	s|1e1.2o2|2e1.1o2	-0.0476452	0.335935	TRUE	TRUE	FALSE	19582336-19584153	FALSE
Ncapd3	non-SMC condensin II complex, subunit D3	CM nuclei ISO	ENSMUSG00000035024:t:27085940-27086050	t|1e1.1o1|1e2.1o1	-0.0674823	0.148515	FALSE	FALSE	TRUE	27083380-27085940	FALSE
Ncapd3	non-SMC condensin II complex, subunit D3	CM nuclei ISO	ENSMUSG00000035024:t:27085940-27086050	t|1e1.1o1|1e2.1o1	0.0674823	0.148515	FALSE	FALSE	TRUE	27083640-27085940	FALSE
Pabpc1	poly(A) binding protein, cytoplasmic 1	CM nuclei ISO	ENSMUSG00000022283:s:36596201-36596655	s|1e1.1o1|2e1.1o1	-6.01687e-05	0.99708	TRUE	FALSE	FALSE	36596099-36596563	FALSE
Pabpc1	poly(A) binding protein, cytoplasmic 1	CM nuclei ISO	ENSMUSG00000022283:s:36596201-36596655	s|1e1.1o1|2e1.1o1	6.0169e-05	0.99708	TRUE	FALSE	FALSE	36596099-36596519	FALSE
Pcyt2	phosphate cytidylyltransferase 2, ethanolamine	CM nuclei ISO	ENSMUSG00000025137:s:120611113-120611178	s|1e1.1o2|1e1.2o2	-0.17818	1.73885e-07	FALSE	TRUE	FALSE	120610972-120611113	FALSE
Pcyt2	phosphate cytidylyltransferase 2, ethanolamine	CM nuclei ISO	ENSMUSG00000025137:s:120611113-120611178	s|1e1.1o2|1e1.2o2	0.17818	1.73798e-07	FALSE	TRUE	FALSE	120610964-120611113	FALSE
Heg1	heart development protein with EGF-like domains 1	CM nuclei ISO	ENSMUSG00000075254:s:33710400-33710699	s|1e1.1o1|1e2.1o1	-0.000844247	0.956947	FALSE	FALSE	TRUE	33710699-33719507	FALSE
Heg1	heart development protein with EGF-like domains 1	CM nuclei ISO	ENSMUSG00000075254:s:33710400-33710699	s|1e1.1o1|1e2.1o1	0.00084425	0.956947	FALSE	FALSE	TRUE	33710699-33725425	FALSE
Svil	supervillin	CM nuclei ISO	ENSMUSG00000024236:t:5058713-5058774	t|1e2.1o1|2e1.1o2|i	-0.23177	0.000323286	FALSE	TRUE	TRUE	5058159-5058713	FALSE
Svil	supervillin	CM nuclei ISO	ENSMUSG00000024236:t:5058713-5058774	t|1e2.1o1|2e1.1o2|i	2.91657e-07	0.999993	FALSE	TRUE	TRUE	5056632-5058736	FALSE
Svil	supervillin	CM nuclei ISO	ENSMUSG00000024236:t:5058713-5058774	t|1e2.1o1|2e1.1o2|i	0.230135	0.000360917	FALSE	TRUE	TRUE	5058391-5058712	TRUE
Sorbs1	sorbin and SH3 domain containing 1	CM nuclei ISO	ENSMUSG00000025006:s:40398542-40398610	s|1e1.1o1|1e2.1o1|i	-0.131324	0.0228914	FALSE	FALSE	TRUE	40395768-40398542	FALSE
Sorbs1	sorbin and SH3 domain containing 1	CM nuclei ISO	ENSMUSG00000025006:s:40398542-40398610	s|1e1.1o1|1e2.1o1|i	0.191105	0.00201326	FALSE	FALSE	TRUE	40393516-40398542	FALSE
Sorbs1	sorbin and SH3 domain containing 1	CM nuclei ISO	ENSMUSG00000025006:s:40398542-40398610	s|1e1.1o1|1e2.1o1|i	-0.0340429	0.569628	FALSE	FALSE	TRUE	40395769-40398541	TRUE
Hexd	hexosaminidase D	CM nuclei ISO	ENSMUSG00000039307:s:121218543-121218738	s|1e1.1o1|1e2.1o1|i	0.763941	3.38526e-10	FALSE	FALSE	TRUE	121218738-121219841	FALSE
Hexd	hexosaminidase D	CM nuclei ISO	ENSMUSG00000039307:s:121218543-121218738	s|1e1.1o1|1e2.1o1|i	0.00140442	0.95009	FALSE	FALSE	TRUE	121218738-121220864	FALSE
Hexd	hexosaminidase D	CM nuclei ISO	ENSMUSG00000039307:s:121218543-121218738	s|1e1.1o1|1e2.1o1|i	-0.765233	5.80026e-11	FALSE	FALSE	TRUE	121218739-121219840	TRUE
Vps13d	vacuolar protein sorting 13D	CM nuclei ISO	ENSMUSG00000020220:s:145117549-145117704	s|1e1.1o1|i	-0.0189808	0.414981	FALSE	FALSE	FALSE	145115643-145117549	FALSE
Vps13d	vacuolar protein sorting 13D	CM nuclei ISO	ENSMUSG00000020220:s:145117549-145117704	s|1e1.1o1|i	0.0189808	0.414981	FALSE	FALSE	FALSE	145115644-145117548	TRUE
Sdr39u1	short chain dehydrogenase/reductase family 39U, member 1	CM nuclei ISO	ENSMUSG00000022223:s:55898243-55898477	s|1e1.1o2|1e1.2o2|1e2.1o1|i	-0.073988	0.133296	FALSE	TRUE	TRUE	55898012-55898243	FALSE
Sdr39u1	short chain dehydrogenase/reductase family 39U, member 1	CM nuclei ISO	ENSMUSG00000022223:s:55898243-55898477	s|1e1.1o2|1e1.2o2|1e2.1o1|i	2.32445e-05	0.999447	FALSE	TRUE	TRUE	55897946-55898243	FALSE
Sdr39u1	short chain dehydrogenase/reductase family 39U, member 1	CM nuclei ISO	ENSMUSG00000022223:s:55898243-55898477	s|1e1.1o2|1e1.2o2|1e2.1o1|i	2.32445e-05	0.999447	FALSE	TRUE	TRUE	55897434-55898243	FALSE
Sdr39u1	short chain dehydrogenase/reductase family 39U, member 1	CM nuclei ISO	ENSMUSG00000022223:s:55898243-55898477	s|1e1.1o2|1e1.2o2|1e2.1o1|i	0.0693649	0.144185	FALSE	TRUE	TRUE	55898013-55898242	TRUE
Ankrd16	ankyrin repeat domain 16	CM nuclei ISO	ENSMUSG00000047909:t:11786158-11786302	t|1e1.1o1|1e2.1o1	-0.157347	0.0327771	FALSE	FALSE	TRUE	11784452-11786224	FALSE
Ankrd16	ankyrin repeat domain 16	CM nuclei ISO	ENSMUSG00000047909:t:11786158-11786302	t|1e1.1o1|1e2.1o1	0.157347	0.0327771	FALSE	FALSE	TRUE	11785260-11786224	FALSE
Mtarc2	mitochondrial amidoxime reducing component 2	CM nuclei ISO	ENSMUSG00000073481:s:184828940-184832716	s|1e1.1o1|1e2.1o1|1e3.1o1	0.00270937	0.812412	FALSE	FALSE	TRUE	184827925-184832576	FALSE
Mtarc2	mitochondrial amidoxime reducing component 2	CM nuclei ISO	ENSMUSG00000073481:s:184828940-184832716	s|1e1.1o1|1e2.1o1|1e3.1o1	-0.00739928	0.613659	FALSE	FALSE	TRUE	184822550-184832576	FALSE
Mtarc2	mitochondrial amidoxime reducing component 2	CM nuclei ISO	ENSMUSG00000073481:s:184828940-184832716	s|1e1.1o1|1e2.1o1|1e3.1o1	0.00270937	0.812412	FALSE	FALSE	TRUE	184822406-184832576	FALSE
Ganc	glucosidase, alpha; neutral C	CM nuclei ISO	ENSMUSG00000062646:s:120419358-120419485	s|1e1.1o1|2e1.1o1	0.000163238	0.990775	TRUE	FALSE	FALSE	120419440-120422025	FALSE
Ganc	glucosidase, alpha; neutral C	CM nuclei ISO	ENSMUSG00000062646:s:120419358-120419485	s|1e1.1o1|2e1.1o1	-0.000163238	0.990775	TRUE	FALSE	FALSE	120419485-120422025	FALSE
Mybpc3	myosin binding protein C, cardiac	CM nuclei ISO	ENSMUSG00000002100:s:91120352-91120500	s|1e1.1o1|i	-0.00701101	0.859685	FALSE	FALSE	FALSE	91120500-91121025	FALSE
Mybpc3	myosin binding protein C, cardiac	CM nuclei ISO	ENSMUSG00000002100:s:91120352-91120500	s|1e1.1o1|i	0.00701105	0.859684	FALSE	FALSE	FALSE	91120501-91121024	TRUE
Rbm39	RNA binding motif protein 39	CM nuclei ISO	ENSMUSG00000027620:s:156179177-156179240	s|1e1.1o1|1e2.1o1|1e3.1o1|i	-0.107344	0.0625646	FALSE	FALSE	TRUE	156178952-156179177	FALSE
Rbm39	RNA binding motif protein 39	CM nuclei ISO	ENSMUSG00000027620:s:156179177-156179240	s|1e1.1o1|1e2.1o1|1e3.1o1|i	1.76958e-09	1	FALSE	FALSE	TRUE	156177906-156179177	FALSE
Rbm39	RNA binding motif protein 39	CM nuclei ISO	ENSMUSG00000027620:s:156179177-156179240	s|1e1.1o1|1e2.1o1|1e3.1o1|i	-0.0325594	0.375745	FALSE	FALSE	TRUE	156177385-156179177	FALSE
Rbm39	RNA binding motif protein 39	CM nuclei ISO	ENSMUSG00000027620:s:156179177-156179240	s|1e1.1o1|1e2.1o1|1e3.1o1|i	0.157543	0.00948734	FALSE	FALSE	TRUE	156178953-156179176	TRUE
Rsrp1	arginine/serine rich protein 1	CM nuclei ISO	ENSMUSG00000037266:t:134924083-134924482	t|1e1.1o1|2e2.1o1|i	7.77156e-16	1	FALSE	TRUE	TRUE	134923909-134924083	FALSE
Rsrp1	arginine/serine rich protein 1	CM nuclei ISO	ENSMUSG00000037266:t:134924083-134924482	t|1e1.1o1|2e2.1o1|i	0.0401586	0.525931	FALSE	TRUE	TRUE	134924033-134924307	FALSE
Rsrp1	arginine/serine rich protein 1	CM nuclei ISO	ENSMUSG00000037266:t:134924083-134924482	t|1e1.1o1|2e2.1o1|i	-0.0406614	0.522534	FALSE	TRUE	TRUE	134924034-134924082	TRUE
Prdx5	peroxiredoxin 5	CM nuclei ISO	ENSMUSG00000024953:t:6907242-6907280	t|1e1.1o1|1e2.2o2|2e2.1o2|i	2.3692e-06	0.999944	TRUE	TRUE	TRUE	6907280-6907982	FALSE
Prdx5	peroxiredoxin 5	CM nuclei ISO	ENSMUSG00000024953:t:6907242-6907280	t|1e1.1o1|1e2.2o2|2e2.1o2|i	-0.145861	0.0151804	TRUE	TRUE	TRUE	6907280-6907542	FALSE
Prdx5	peroxiredoxin 5	CM nuclei ISO	ENSMUSG00000024953:t:6907242-6907280	t|1e1.1o1|1e2.2o2|2e2.1o2|i	2.3692e-06	0.999944	TRUE	TRUE	TRUE	6907262-6907590	FALSE
Prdx5	peroxiredoxin 5	CM nuclei ISO	ENSMUSG00000024953:t:6907242-6907280	t|1e1.1o1|1e2.2o2|2e2.1o2|i	0.141697	0.0179522	TRUE	TRUE	TRUE	6907281-6907541	TRUE
Josd2	Josephin domain containing 2	CM nuclei ISO	ENSMUSG00000038695:s:44468807-44469434	s|1e1.1o1|1e2.1o1|1e3.1o1|1e4.1o1|1e5.1o1|i	0.535213	1.38644e-12	FALSE	FALSE	TRUE	44468969-44469609	FALSE
Josd2	Josephin domain containing 2	CM nuclei ISO	ENSMUSG00000038695:s:44468807-44469434	s|1e1.1o1|1e2.1o1|1e3.1o1|1e4.1o1|1e5.1o1|i	0.000117698	0.997065	FALSE	FALSE	TRUE	44468969-44469983	FALSE
Josd2	Josephin domain containing 2	CM nuclei ISO	ENSMUSG00000038695:s:44468807-44469434	s|1e1.1o1|1e2.1o1|1e3.1o1|1e4.1o1|1e5.1o1|i	-0.736469	0	FALSE	FALSE	TRUE	44468969-44470412	FALSE
Josd2	Josephin domain containing 2	CM nuclei ISO	ENSMUSG00000038695:s:44468807-44469434	s|1e1.1o1|1e2.1o1|1e3.1o1|1e4.1o1|1e5.1o1|i	0.000117698	0.997065	FALSE	FALSE	TRUE	44468969-44471113	FALSE
Josd2	Josephin domain containing 2	CM nuclei ISO	ENSMUSG00000038695:s:44468807-44469434	s|1e1.1o1|1e2.1o1|1e3.1o1|1e4.1o1|1e5.1o1|i	0.000117698	0.997065	FALSE	FALSE	TRUE	44468969-44471415	FALSE
Josd2	Josephin domain containing 2	CM nuclei ISO	ENSMUSG00000038695:s:44468807-44469434	s|1e1.1o1|1e2.1o1|1e3.1o1|1e4.1o1|1e5.1o1|i	0.131319	0.0470976	FALSE	FALSE	TRUE	44469435-44469608	TRUE
Malat1	metastasis associated lung adenocarcinoma transcript 1 (non-coding RNA)	CM nuclei ISO	ENSMUSG00000092341:s:5801833-5801913	s|1e1.1o1|i	0.972205	1.53914e-21	FALSE	FALSE	FALSE	5801379-5801833	FALSE
Malat1	metastasis associated lung adenocarcinoma transcript 1 (non-coding RNA)	CM nuclei ISO	ENSMUSG00000092341:s:5801833-5801913	s|1e1.1o1|i	-0.972894	0	FALSE	FALSE	FALSE	5799684-5801832	TRUE
Pdf	peptide deformylase (mitochondrial)	CM nuclei ISO	ENSMUSG00000078931:s:107046520-107047271	s|1e1.1o1|i	0.00112551	0.9707	FALSE	FALSE	FALSE	107045095-107046812	FALSE
Pdf	peptide deformylase (mitochondrial)	CM nuclei ISO	ENSMUSG00000078931:s:107046520-107047271	s|1e1.1o1|i	-0.00112551	0.9707	FALSE	FALSE	FALSE	107045096-107046519	TRUE
Oip5os1	Opa interacting protein 5, opposite strand 1	CM nuclei ISO	ENSMUSG00000085438:s:119594297-119594594	s|1e1.1o1|2e1.1o1	-0.000304201	0.963257	TRUE	FALSE	FALSE	119594434-119596259	FALSE
Oip5os1	Opa interacting protein 5, opposite strand 1	CM nuclei ISO	ENSMUSG00000085438:s:119594297-119594594	s|1e1.1o1|2e1.1o1	0.000304204	0.963257	TRUE	FALSE	FALSE	119594594-119596259	FALSE
Tomm5	translocase of outer mitochondrial membrane 5	CM nuclei ISO	ENSMUSG00000078713:s:45107913-45108114	s|1e3.1o1|2e1.1o1|2e2.1o1|2e3.1o1	7.07264e-06	0.999658	TRUE	FALSE	TRUE	45105644-45107917	FALSE
Tomm5	translocase of outer mitochondrial membrane 5	CM nuclei ISO	ENSMUSG00000078713:s:45107913-45108114	s|1e3.1o1|2e1.1o1|2e2.1o1|2e3.1o1	0.00471372	0.818843	TRUE	FALSE	TRUE	45106888-45107913	FALSE
Tomm5	translocase of outer mitochondrial membrane 5	CM nuclei ISO	ENSMUSG00000078713:s:45107913-45108114	s|1e3.1o1|2e1.1o1|2e2.1o1|2e3.1o1	7.07264e-06	0.999658	TRUE	FALSE	TRUE	45106793-45107913	FALSE
Tomm5	translocase of outer mitochondrial membrane 5	CM nuclei ISO	ENSMUSG00000078713:s:45107913-45108114	s|1e3.1o1|2e1.1o1|2e2.1o1|2e3.1o1	-0.0065384	0.767943	TRUE	FALSE	TRUE	45105644-45107913	FALSE
Gm15417	predicted gene 15417	CM nuclei ISO	ENSMUSG00000074466:t:89397959-89398779	t|1e1.1o2|1e1.2o2|1e2.1o1|1e3.1o1|i	-0.157664	0.0343491	TRUE	FALSE	TRUE	89392302-89397959	FALSE
Gm15417	predicted gene 15417	CM nuclei ISO	ENSMUSG00000074466:t:89397959-89398779	t|1e1.1o2|1e1.2o2|1e2.1o1|1e3.1o1|i	0.0445268	0.188895	TRUE	FALSE	TRUE	89392506-89397959	FALSE
Gm15417	predicted gene 15417	CM nuclei ISO	ENSMUSG00000074466:t:89397959-89398779	t|1e1.1o2|1e1.2o2|1e2.1o1|1e3.1o1|i	-0.0126264	0.347447	TRUE	FALSE	TRUE	89394393-89397959	FALSE
Gm15417	predicted gene 15417	CM nuclei ISO	ENSMUSG00000074466:t:89397959-89398779	t|1e1.1o2|1e1.2o2|1e2.1o1|1e3.1o1|i	0.000116304	0.991079	TRUE	FALSE	TRUE	89396082-89397959	FALSE
Gm15417	predicted gene 15417	CM nuclei ISO	ENSMUSG00000074466:t:89397959-89398779	t|1e1.1o2|1e1.2o2|1e2.1o1|1e3.1o1|i	0.114242	0.0656514	TRUE	FALSE	TRUE	89396083-89397958	TRUE
Neo1	neogenin	CM nuclei ISO	ENSMUSG00000032340:s:58908404-58908499	s|1e1.1o2|1e1.2o2|i	0.130761	0.0466506	FALSE	TRUE	FALSE	58907094-58908404	FALSE
Neo1	neogenin	CM nuclei ISO	ENSMUSG00000032340:s:58908404-58908499	s|1e1.1o2|1e1.2o2|i	0.0988752	0.0723993	FALSE	TRUE	FALSE	58907046-58908404	FALSE
Neo1	neogenin	CM nuclei ISO	ENSMUSG00000032340:s:58908404-58908499	s|1e1.1o2|1e1.2o2|i	-0.271384	0.0087627	FALSE	TRUE	FALSE	58907095-58908403	TRUE
Tardbp	TAR DNA binding protein	CM nuclei ISO	ENSMUSG00000041459:s:148625085-148625376	s|1e1.1o1|1e2.1o1	-0.00197243	0.895441	FALSE	FALSE	TRUE	148622112-148625125	FALSE
Tardbp	TAR DNA binding protein	CM nuclei ISO	ENSMUSG00000041459:s:148625085-148625376	s|1e1.1o1|1e2.1o1	0.00197244	0.895441	FALSE	FALSE	TRUE	148620732-148625125	FALSE
Rplp2	ribosomal protein lateral stalk subunit P2	CM nuclei ISO	ENSMUSG00000025508:s:141450822-141451102	s|1e1.1o2|1e1.2o2	0.0183117	0.598638	FALSE	TRUE	FALSE	141451102-141451232	FALSE
Rplp2	ribosomal protein lateral stalk subunit P2	CM nuclei ISO	ENSMUSG00000025508:s:141450822-141451102	s|1e1.1o2|1e1.2o2	-0.0183116	0.598638	FALSE	TRUE	FALSE	141451102-141451235	FALSE
Hmg20a	high mobility group 20A	CM nuclei ISO	ENSMUSG00000032329:s:56488614-56488829	s|1e1.1o1|i	-0.359044	0.000466599	FALSE	FALSE	FALSE	56488829-56489822	FALSE
Hmg20a	high mobility group 20A	CM nuclei ISO	ENSMUSG00000032329:s:56488614-56488829	s|1e1.1o1|i	0.359044	0.000466598	FALSE	FALSE	FALSE	56488830-56489821	TRUE
Mms19	MMS19 cytosolic iron-sulfur assembly component	CM nuclei ISO	ENSMUSG00000025159:t:41945733-41945815	t|1e1.1o1|1e2.1o1|i	-0.732136	0	FALSE	FALSE	TRUE	41945815-41946917	FALSE
Mms19	MMS19 cytosolic iron-sulfur assembly component	CM nuclei ISO	ENSMUSG00000025159:t:41945733-41945815	t|1e1.1o1|1e2.1o1|i	0.372787	6.26785e-05	FALSE	FALSE	TRUE	41945815-41945922	FALSE
Mms19	MMS19 cytosolic iron-sulfur assembly component	CM nuclei ISO	ENSMUSG00000025159:t:41945733-41945815	t|1e1.1o1|1e2.1o1|i	0.295396	7.14523e-05	FALSE	FALSE	TRUE	41945816-41946791	TRUE
Birc6	baculoviral IAP repeat-containing 6	CM nuclei ISO	ENSMUSG00000024073:t:74689218-74689363	t|1e1.1o1|1e2.1o1	-0.0433388	0.265678	FALSE	FALSE	TRUE	74677379-74689218	FALSE
Birc6	baculoviral IAP repeat-containing 6	CM nuclei ISO	ENSMUSG00000024073:t:74689218-74689363	t|1e1.1o1|1e2.1o1	0.0433388	0.265678	FALSE	FALSE	TRUE	74686293-74689218	FALSE
Abcb8	ATP-binding cassette, sub-family B member 8	CM nuclei ISO	ENSMUSG00000028973:t:24409354-24410054	t|1e2.1o1|1e3.1o1|2e1.1o1|i	-0.00307073	0.925982	FALSE	TRUE	TRUE	24407455-24409354	FALSE
Abcb8	ATP-binding cassette, sub-family B member 8	CM nuclei ISO	ENSMUSG00000028973:t:24409354-24410054	t|1e2.1o1|1e3.1o1|2e1.1o1|i	0.028785	0.340539	FALSE	TRUE	TRUE	24408818-24409354	FALSE
Abcb8	ATP-binding cassette, sub-family B member 8	CM nuclei ISO	ENSMUSG00000028973:t:24409354-24410054	t|1e2.1o1|1e3.1o1|2e1.1o1|i	-0.000119526	0.997059	FALSE	TRUE	TRUE	24400680-24409513	FALSE
Abcb8	ATP-binding cassette, sub-family B member 8	CM nuclei ISO	ENSMUSG00000028973:t:24409354-24410054	t|1e2.1o1|1e3.1o1|2e1.1o1|i	-0.011623	0.431724	FALSE	TRUE	TRUE	24408819-24409353	TRUE
Luc7l	Luc7-like	CM nuclei ISO	ENSMUSG00000024188:t:26255031-26255125	t|1e1.1o1|1e2.2o2|1e3.1o2|1e3.2o2|i	-0.340035	3.11238e-08	TRUE	FALSE	TRUE	26253091-26255031	FALSE
Luc7l	Luc7-like	CM nuclei ISO	ENSMUSG00000024188:t:26255031-26255125	t|1e1.1o1|1e2.2o2|1e3.1o2|1e3.2o2|i	4.77547e-06	0.999879	TRUE	FALSE	TRUE	26253679-26255031	FALSE
Luc7l	Luc7-like	CM nuclei ISO	ENSMUSG00000024188:t:26255031-26255125	t|1e1.1o1|1e2.2o2|1e3.1o2|1e3.2o2|i	0.0549416	0.272553	TRUE	FALSE	TRUE	26254044-26255031	FALSE
Luc7l	Luc7-like	CM nuclei ISO	ENSMUSG00000024188:t:26255031-26255125	t|1e1.1o1|1e2.2o2|1e3.1o2|1e3.2o2|i	0.00709403	0.64898	TRUE	FALSE	TRUE	26254388-26255031	FALSE
Luc7l	Luc7-like	CM nuclei ISO	ENSMUSG00000024188:t:26255031-26255125	t|1e1.1o1|1e2.2o2|1e3.1o2|1e3.2o2|i	0.251579	0.00360278	TRUE	FALSE	TRUE	26254389-26255030	TRUE
Evl	Ena-vasodilator stimulated phosphoprotein	CM nuclei ISO	ENSMUSG00000021262:s:108686405-108686575	s|1e1.1o1|i	-0.30637	0.0041424	FALSE	FALSE	FALSE	108686465-108688029	FALSE
Evl	Ena-vasodilator stimulated phosphoprotein	CM nuclei ISO	ENSMUSG00000021262:s:108686405-108686575	s|1e1.1o1|i	0.306362	0.00414228	FALSE	FALSE	FALSE	108686576-108688028	TRUE
Vrk3	vaccinia related kinase 3	CM nuclei ISO	ENSMUSG00000002205:s:44769533-44769653	s|1e1.1o1|i	-0.00279836	0.921742	FALSE	FALSE	FALSE	44769653-44770864	FALSE
Vrk3	vaccinia related kinase 3	CM nuclei ISO	ENSMUSG00000002205:s:44769533-44769653	s|1e1.1o1|i	0.00279837	0.921742	FALSE	FALSE	FALSE	44769654-44770863	TRUE
Adam19	ADAM metallopeptidase domain 19	CM nuclei ISO	ENSMUSG00000011256:s:46055992-46056210	s|1e1.1o1|1e2.1o1	0.000202771	0.990003	FALSE	FALSE	TRUE	46056210-46056299	FALSE
Adam19	ADAM metallopeptidase domain 19	CM nuclei ISO	ENSMUSG00000011256:s:46055992-46056210	s|1e1.1o1|1e2.1o1	-0.000202771	0.990003	FALSE	FALSE	TRUE	46056210-46060923	FALSE
Mb	myoglobin	CM nuclei ISO	ENSMUSG00000018893:s:77022387-77022591	s|1e1.1o1|2e1.1o1|i	-0.184217	1.68811e-05	TRUE	FALSE	FALSE	77017798-77022489	FALSE
Mb	myoglobin	CM nuclei ISO	ENSMUSG00000018893:s:77022387-77022591	s|1e1.1o1|2e1.1o1|i	5.58815e-10	1	TRUE	FALSE	FALSE	77017798-77022387	FALSE
Mb	myoglobin	CM nuclei ISO	ENSMUSG00000018893:s:77022387-77022591	s|1e1.1o1|2e1.1o1|i	0.183123	2.0548e-05	TRUE	FALSE	FALSE	77021964-77022386	TRUE
Pigyl	phosphatidylinositol glycan anchor biosynthesis, class Y-like	CM nuclei ISO	ENSMUSG00000010607:t:22157732-22158358	t|1e1.1o1|1e2.1o1	-0.00128107	0.934433	FALSE	FALSE	TRUE	22156913-22157732	FALSE
Pigyl	phosphatidylinositol glycan anchor biosynthesis, class Y-like	CM nuclei ISO	ENSMUSG00000010607:t:22157732-22158358	t|1e1.1o1|1e2.1o1	0.00128107	0.934433	FALSE	FALSE	TRUE	22157027-22157732	FALSE
Fbxw7	F-box and WD-40 domain protein 7	CM nuclei ISO	ENSMUSG00000028086:s:84972375-84972556	s|1e1.1o1|1e2.1o1|i	0.237145	0.0103159	FALSE	FALSE	TRUE	84972556-84973041	FALSE
Fbxw7	F-box and WD-40 domain protein 7	CM nuclei ISO	ENSMUSG00000028086:s:84972375-84972556	s|1e1.1o1|1e2.1o1|i	-0.388273	0.000548868	FALSE	FALSE	TRUE	84972556-84974403	FALSE
Fbxw7	F-box and WD-40 domain protein 7	CM nuclei ISO	ENSMUSG00000028086:s:84972375-84972556	s|1e1.1o1|1e2.1o1|i	0.100764	0.0823876	FALSE	FALSE	TRUE	84972557-84973040	TRUE
Kdm5c	lysine demethylase 5C	CM nuclei ISO	ENSMUSG00000025332:s:152267083-152267230	s|1e1.1o1|i	0.758752	2.11207e-06	FALSE	FALSE	FALSE	152267230-152267895	FALSE
Kdm5c	lysine demethylase 5C	CM nuclei ISO	ENSMUSG00000025332:s:152267083-152267230	s|1e1.1o1|i	-0.762477	2.29012e-06	FALSE	FALSE	FALSE	152267231-152267894	TRUE
Aldoa	aldolase A, fructose-bisphosphate	CM nuclei ISO	ENSMUSG00000030695:s:126798823-126798993	s|1e1.1o1|1e2.1o1|i	0.000601509	0.972169	FALSE	FALSE	TRUE	126798126-126798823	FALSE
Aldoa	aldolase A, fructose-bisphosphate	CM nuclei ISO	ENSMUSG00000030695:s:126798823-126798993	s|1e1.1o1|1e2.1o1|i	0.000601509	0.972169	FALSE	FALSE	TRUE	126797776-126798823	FALSE
Aldoa	aldolase A, fructose-bisphosphate	CM nuclei ISO	ENSMUSG00000030695:s:126798823-126798993	s|1e1.1o1|1e2.1o1|i	-0.00160974	0.92416	FALSE	FALSE	TRUE	126798308-126798822	TRUE
Dock6	dedicator of cytokinesis 6	CM nuclei ISO	ENSMUSG00000032198:s:21824246-21824537	s|1e1.1o1|1e2.1o1	0.000189551	0.99052	FALSE	FALSE	TRUE	21823560-21824397	FALSE
Dock6	dedicator of cytokinesis 6	CM nuclei ISO	ENSMUSG00000032198:s:21824246-21824537	s|1e1.1o1|1e2.1o1	-0.00018955	0.99052	FALSE	FALSE	TRUE	21821848-21824397	FALSE
Eef1b2	eukaryotic translation elongation factor 1 beta 2	CM nuclei ISO	ENSMUSG00000025967:t:63178439-63178565	t|1e1.2o2|1e2.1o1|1e3.1o1|i	4.65276e-05	0.998883	FALSE	FALSE	TRUE	63177291-63178439	FALSE
Eef1b2	eukaryotic translation elongation factor 1 beta 2	CM nuclei ISO	ENSMUSG00000025967:t:63178439-63178565	t|1e1.2o2|1e2.1o1|1e3.1o1|i	-0.421979	0	FALSE	FALSE	TRUE	63177876-63178439	FALSE
Eef1b2	eukaryotic translation elongation factor 1 beta 2	CM nuclei ISO	ENSMUSG00000025967:t:63178439-63178565	t|1e1.2o2|1e2.1o1|1e3.1o1|i	0.00161439	0.9612	FALSE	FALSE	TRUE	63178264-63178439	FALSE
Eef1b2	eukaryotic translation elongation factor 1 beta 2	CM nuclei ISO	ENSMUSG00000025967:t:63178439-63178565	t|1e1.2o2|1e2.1o1|1e3.1o1|i	0.400065	1.95184e-10	FALSE	FALSE	TRUE	63178424-63178438	TRUE
Ehbp1l1	EH domain binding protein 1-like 1	CM nuclei ISO	ENSMUSG00000024937:t:5720809-5720877	t|1e1.1o1|1e2.1o1	-0.647939	2.07297e-05	FALSE	FALSE	TRUE	5720877-5721442	FALSE
Ehbp1l1	EH domain binding protein 1-like 1	CM nuclei ISO	ENSMUSG00000024937:t:5720809-5720877	t|1e1.1o1|1e2.1o1	0.647687	2.06607e-05	FALSE	FALSE	TRUE	5720877-5720972	FALSE
Pde4dip	phosphodiesterase 4D interacting protein (myomegalin)	CM nuclei ISO	ENSMUSG00000038170:s:97703167-97703418	s|1e1.1o1|i	0.00864655	0.817981	FALSE	FALSE	FALSE	97702367-97703167	FALSE
Pde4dip	phosphodiesterase 4D interacting protein (myomegalin)	CM nuclei ISO	ENSMUSG00000038170:s:97703167-97703418	s|1e1.1o1|i	-0.00864655	0.817981	FALSE	FALSE	FALSE	97702368-97703166	TRUE
Lrch4	leucine-rich repeats and calponin homology (CH) domain containing 4	CM nuclei ISO	ENSMUSG00000093445:t:137640765-137641099	t|1e1.1o1|i	-0.160399	0.0107805	FALSE	FALSE	FALSE	137639655-137640765	FALSE
Lrch4	leucine-rich repeats and calponin homology (CH) domain containing 4	CM nuclei ISO	ENSMUSG00000093445:t:137640765-137641099	t|1e1.1o1|i	0.160399	0.0107805	FALSE	FALSE	FALSE	137640240-137640764	TRUE
		CM nuclei ISO	ENSMUSG00000101680:s:54973029-54973188	s|1e1.1o2|2e1.2o2|i	-1.24336e-08	1	TRUE	TRUE	FALSE	54973154-54973279	FALSE
		CM nuclei ISO	ENSMUSG00000101680:s:54973029-54973188	s|1e1.1o2|2e1.2o2|i	-1.24336e-08	1	TRUE	TRUE	FALSE	54973188-54973302	FALSE
		CM nuclei ISO	ENSMUSG00000101680:s:54973029-54973188	s|1e1.1o2|2e1.2o2|i	5.74148e-08	0.999999	TRUE	TRUE	FALSE	54973189-54973278	TRUE
Clip1	CAP-GLY domain containing linker protein 1	CM nuclei ISO	ENSMUSG00000049550:s:123617336-123617551	s|1e1.1o1|1e2.1o1|i	-0.0671468	0.212622	FALSE	FALSE	TRUE	123615335-123617336	FALSE
Clip1	CAP-GLY domain containing linker protein 1	CM nuclei ISO	ENSMUSG00000049550:s:123617336-123617551	s|1e1.1o1|1e2.1o1|i	0.0200949	0.652898	FALSE	FALSE	TRUE	123611938-123617336	FALSE
Clip1	CAP-GLY domain containing linker protein 1	CM nuclei ISO	ENSMUSG00000049550:s:123617336-123617551	s|1e1.1o1|1e2.1o1|i	0.0423122	0.508206	FALSE	FALSE	TRUE	123615336-123617335	TRUE
Ints11	integrator complex subunit 11	CM nuclei ISO	ENSMUSG00000029034:s:155886092-155886160	s|1e1.1o1|2e1.1o1|i	-0.252589	0.00644162	TRUE	FALSE	FALSE	155886156-155886798	FALSE
Ints11	integrator complex subunit 11	CM nuclei ISO	ENSMUSG00000029034:s:155886092-155886160	s|1e1.1o1|2e1.1o1|i	0.00197082	0.942894	TRUE	FALSE	FALSE	155886160-155886798	FALSE
Ints11	integrator complex subunit 11	CM nuclei ISO	ENSMUSG00000029034:s:155886092-155886160	s|1e1.1o1|2e1.1o1|i	0.237758	0.00828012	TRUE	FALSE	FALSE	155886161-155886797	TRUE
Chchd7	coiled-coil-helix-coiled-coil-helix domain containing 7	CM nuclei ISO	ENSMUSG00000042198:t:3939379-3939526	t|1e1.1o1|1e2.1o2|1e2.2o2|2e1.1o1|2e2.2o2|i	0.000696695	0.983578	TRUE	TRUE	TRUE	3938962-3939379	FALSE
Chchd7	coiled-coil-helix-coiled-coil-helix domain containing 7	CM nuclei ISO	ENSMUSG00000042198:t:3939379-3939526	t|1e1.1o1|1e2.1o2|1e2.2o2|2e1.1o1|2e2.2o2|i	0.00741456	0.815586	TRUE	TRUE	TRUE	3939117-3939379	FALSE
Chchd7	coiled-coil-helix-coiled-coil-helix domain containing 7	CM nuclei ISO	ENSMUSG00000042198:t:3939379-3939526	t|1e1.1o1|1e2.1o2|1e2.2o2|2e1.1o1|2e2.2o2|i	0.0303258	0.233687	TRUE	TRUE	TRUE	3939131-3939379	FALSE
Chchd7	coiled-coil-helix-coiled-coil-helix domain containing 7	CM nuclei ISO	ENSMUSG00000042198:t:3939379-3939526	t|1e1.1o1|1e2.1o2|1e2.2o2|2e1.1o1|2e2.2o2|i	1.08558e-05	0.999741	TRUE	TRUE	TRUE	3938962-3939424	FALSE
Chchd7	coiled-coil-helix-coiled-coil-helix domain containing 7	CM nuclei ISO	ENSMUSG00000042198:t:3939379-3939526	t|1e1.1o1|1e2.1o2|1e2.2o2|2e1.1o1|2e2.2o2|i	-0.0844848	0.109491	TRUE	TRUE	TRUE	3939131-3939424	FALSE
Chchd7	coiled-coil-helix-coiled-coil-helix domain containing 7	CM nuclei ISO	ENSMUSG00000042198:t:3939379-3939526	t|1e1.1o1|1e2.1o2|1e2.2o2|2e1.1o1|2e2.2o2|i	0.011874	0.503242	TRUE	TRUE	TRUE	3939132-3939378	TRUE
Ssbp4	single stranded DNA binding protein 4	CM nuclei ISO	ENSMUSG00000070003:t:70602574-70602646	t|1e1.1o1|1e2.1o1|1e3.1o1	0.00130739	0.928265	FALSE	FALSE	TRUE	70602646-70608573	FALSE
Ssbp4	single stranded DNA binding protein 4	CM nuclei ISO	ENSMUSG00000070003:t:70602574-70602646	t|1e1.1o1|1e2.1o1|1e3.1o1	-0.00354008	0.825497	FALSE	FALSE	TRUE	70602646-70608125	FALSE
Ssbp4	single stranded DNA binding protein 4	CM nuclei ISO	ENSMUSG00000070003:t:70602574-70602646	t|1e1.1o1|1e2.1o1|1e3.1o1	0.00130739	0.928265	FALSE	FALSE	TRUE	70602646-70607997	FALSE
Ubp1	upstream binding protein 1	CM nuclei ISO	ENSMUSG00000009741:s:113958829-113958939	s|1e1.1o1|1e2.1o1|i	0.0541365	0.167116	FALSE	FALSE	TRUE	113958939-113959376	FALSE
Ubp1	upstream binding protein 1	CM nuclei ISO	ENSMUSG00000009741:s:113958829-113958939	s|1e1.1o1|1e2.1o1|i	0.315418	5.53156e-07	FALSE	FALSE	TRUE	113958939-113964552	FALSE
Ubp1	upstream binding protein 1	CM nuclei ISO	ENSMUSG00000009741:s:113958829-113958939	s|1e1.1o1|1e2.1o1|i	-0.394049	6.10988e-10	FALSE	FALSE	TRUE	113958940-113959375	TRUE
Trpc4ap	transient receptor potential cation channel, subfamily C, member 4 associated protein	CM nuclei ISO	ENSMUSG00000038324:s:155638976-155639563	s|1e1.1o1|i	-0.0233176	0.494162	FALSE	FALSE	FALSE	155638188-155639473	FALSE
Trpc4ap	transient receptor potential cation channel, subfamily C, member 4 associated protein	CM nuclei ISO	ENSMUSG00000038324:s:155638976-155639563	s|1e1.1o1|i	0.0233176	0.494163	FALSE	FALSE	FALSE	155638189-155638975	TRUE
Clk4	CDC like kinase 4	CM nuclei ISO	ENSMUSG00000020385:s:51275412-51275578	s|1e1.1o1|1e2.1o1	-0.140795	0.0422377	FALSE	FALSE	TRUE	51275578-51275770	FALSE
Clk4	CDC like kinase 4	CM nuclei ISO	ENSMUSG00000020385:s:51275412-51275578	s|1e1.1o1|1e2.1o1	0.140795	0.0422377	FALSE	FALSE	TRUE	51275578-51276118	FALSE
Igf1r	insulin-like growth factor I receptor	CM nuclei ISO	ENSMUSG00000005533:s:68189573-68189740	s|1e1.1o1|i	-0.00117172	0.954831	FALSE	FALSE	FALSE	68189740-68189946	FALSE
Igf1r	insulin-like growth factor I receptor	CM nuclei ISO	ENSMUSG00000005533:s:68189573-68189740	s|1e1.1o1|i	0.00117173	0.954831	FALSE	FALSE	FALSE	68189741-68189945	TRUE
Tsr1	TSR1 20S rRNA accumulation	CM nuclei ISO	ENSMUSG00000038335:s:74908046-74908120	s|1e1.1o1|i	-0.40618	0.000554524	FALSE	FALSE	FALSE	74908120-74908228	FALSE
Tsr1	TSR1 20S rRNA accumulation	CM nuclei ISO	ENSMUSG00000038335:s:74908046-74908120	s|1e1.1o1|i	0.40618	0.000554524	FALSE	FALSE	FALSE	74908121-74908227	TRUE
Tbc1d17	TBC1 domain family, member 17	CM nuclei ISO	ENSMUSG00000038520:s:44846761-44846884	s|1e1.1o2|1e1.2o2	-7.08873e-05	0.996544	FALSE	TRUE	FALSE	44846082-44846761	FALSE
Tbc1d17	TBC1 domain family, member 17	CM nuclei ISO	ENSMUSG00000038520:s:44846761-44846884	s|1e1.1o2|1e1.2o2	7.08877e-05	0.996544	FALSE	TRUE	FALSE	44846076-44846761	FALSE
Ogdh	oxoglutarate (alpha-ketoglutarate) dehydrogenase (lipoamide)	CM nuclei ISO	ENSMUSG00000020456:s:6340443-6340622	s|1e1.1o1|i	-5.01036e-05	0.99882	FALSE	FALSE	FALSE	6340622-6342495	FALSE
Ogdh	oxoglutarate (alpha-ketoglutarate) dehydrogenase (lipoamide)	CM nuclei ISO	ENSMUSG00000020456:s:6340443-6340622	s|1e1.1o1|i	5.01037e-05	0.99882	FALSE	FALSE	FALSE	6340623-6342494	TRUE
Pitpnm1	phosphatidylinositol transfer protein, membrane-associated 1	CM nuclei ISO	ENSMUSG00000024851:s:4110495-4110659	s|1e1.1o2|1e1.2o2	0.48862	0.000135872	FALSE	TRUE	FALSE	4110659-4110842	FALSE
Pitpnm1	phosphatidylinositol transfer protein, membrane-associated 1	CM nuclei ISO	ENSMUSG00000024851:s:4110495-4110659	s|1e1.1o2|1e1.2o2	-0.48862	0.000135871	FALSE	TRUE	FALSE	4110659-4110948	FALSE
Tcf4	transcription factor 4	CM nuclei ISO	ENSMUSG00000053477:s:69651222-69651289	s|1e1.1o1|1e2.1o2	-0.00140642	0.928087	FALSE	FALSE	TRUE	69651289-69652394	FALSE
Tcf4	transcription factor 4	CM nuclei ISO	ENSMUSG00000053477:s:69651222-69651289	s|1e1.1o1|1e2.1o2	0.00140643	0.928087	FALSE	FALSE	TRUE	69651289-69654961	FALSE
Ttn	titin	CM nuclei ISO	ENSMUSG00000051747:t:76847725-76847808	t|1e1.1o1|1e2.1o1|1e3.1o1|1e4.1o1|1e5.1o1|1e6.1o1|i	7.77156e-16	1	FALSE	FALSE	TRUE	76847808-76859914	FALSE
Ttn	titin	CM nuclei ISO	ENSMUSG00000051747:t:76847725-76847808	t|1e1.1o1|1e2.1o1|1e3.1o1|1e4.1o1|1e5.1o1|1e6.1o1|i	-9.0074e-06	0.999589	FALSE	FALSE	TRUE	76847808-76857904	FALSE
Ttn	titin	CM nuclei ISO	ENSMUSG00000051747:t:76847725-76847808	t|1e1.1o1|1e2.1o1|1e3.1o1|1e4.1o1|1e5.1o1|1e6.1o1|i	7.77156e-16	1	FALSE	FALSE	TRUE	76847808-76854150	FALSE
Ttn	titin	CM nuclei ISO	ENSMUSG00000051747:t:76847725-76847808	t|1e1.1o1|1e2.1o1|1e3.1o1|1e4.1o1|1e5.1o1|1e6.1o1|i	-0.130797	0.0338053	FALSE	FALSE	TRUE	76847808-76850570	FALSE
Ttn	titin	CM nuclei ISO	ENSMUSG00000051747:t:76847725-76847808	t|1e1.1o1|1e2.1o1|1e3.1o1|1e4.1o1|1e5.1o1|1e6.1o1|i	4.31687e-08	0.999999	FALSE	FALSE	TRUE	76847808-76850306	FALSE
Ttn	titin	CM nuclei ISO	ENSMUSG00000051747:t:76847725-76847808	t|1e1.1o1|1e2.1o1|1e3.1o1|1e4.1o1|1e5.1o1|1e6.1o1|i	0.0539502	0.254039	FALSE	FALSE	TRUE	76847808-76848279	FALSE
Ttn	titin	CM nuclei ISO	ENSMUSG00000051747:t:76847725-76847808	t|1e1.1o1|1e2.1o1|1e3.1o1|1e4.1o1|1e5.1o1|1e6.1o1|i	0.0462494	0.271784	FALSE	FALSE	TRUE	76847809-76848278	TRUE
Naa35	N(alpha)-acetyltransferase 35, NatC auxiliary subunit	CM nuclei ISO	ENSMUSG00000021555:t:59634418-59635922	t|1e1.1o1|1e2.1o1	3.69088e-05	0.998209	FALSE	FALSE	TRUE	59617946-59634418	FALSE
Naa35	N(alpha)-acetyltransferase 35, NatC auxiliary subunit	CM nuclei ISO	ENSMUSG00000021555:t:59634418-59635922	t|1e1.1o1|1e2.1o1	-3.69086e-05	0.998209	FALSE	FALSE	TRUE	59633028-59634418	FALSE
Spns1	SPNS lysolipid transporter 1, lysophospholipid	CM nuclei ISO	ENSMUSG00000030741:t:126370060-126370413	t|1e1.1o1|1e2.1o1	4.42083e-05	0.997859	FALSE	FALSE	TRUE	126370413-126371178	FALSE
Spns1	SPNS lysolipid transporter 1, lysophospholipid	CM nuclei ISO	ENSMUSG00000030741:t:126370060-126370413	t|1e1.1o1|1e2.1o1	-4.4208e-05	0.997859	FALSE	FALSE	TRUE	126370413-126370735	FALSE
Ttn	titin	CM nuclei ISO	ENSMUSG00000051747:s:76875691-76875981	s|1e1.1o1|i	1.06568e-15	1	FALSE	FALSE	FALSE	76873998-76875691	FALSE
Ttn	titin	CM nuclei ISO	ENSMUSG00000051747:s:76875691-76875981	s|1e1.1o1|i	7.77156e-16	1	FALSE	FALSE	FALSE	76873999-76875690	TRUE
Gnas	GNAS complex locus	CM nuclei ISO	ENSMUSG00000027523:s:174345383-174345562	s|1e1.1o1|i	-0.002062	0.953081	FALSE	FALSE	FALSE	174345562-174345649	FALSE
Gnas	GNAS complex locus	CM nuclei ISO	ENSMUSG00000027523:s:174345383-174345562	s|1e1.1o1|i	0.00206201	0.953081	FALSE	FALSE	FALSE	174345563-174345648	TRUE
Elp2	elongator acetyltransferase complex subunit 2	CM nuclei ISO	ENSMUSG00000024271:t:24617401-24618104	t|1e1.1o1|1e2.1o1	0.00111245	0.943188	FALSE	FALSE	TRUE	24612525-24617401	FALSE
Elp2	elongator acetyltransferase complex subunit 2	CM nuclei ISO	ENSMUSG00000024271:t:24617401-24618104	t|1e1.1o1|1e2.1o1	-0.00111245	0.943188	FALSE	FALSE	TRUE	24616026-24617401	FALSE
Dysf	dysferlin	CM nuclei ISO	ENSMUSG00000033788:s:84194319-84194407	s|1e1.1o1|i	-0.382361	1.3996e-07	FALSE	FALSE	FALSE	84194407-84194665	FALSE
Dysf	dysferlin	CM nuclei ISO	ENSMUSG00000033788:s:84194319-84194407	s|1e1.1o1|i	0.382361	1.40427e-07	FALSE	FALSE	FALSE	84194408-84194664	TRUE
Ruvbl2	RuvB-like AAA ATPase 2	CM nuclei ISO	ENSMUSG00000003868:s:45422385-45422514	s|1e1.1o2|1e1.2o2|1e2.1o1	-0.00282797	0.861735	FALSE	TRUE	TRUE	45422206-45422385	FALSE
Ruvbl2	RuvB-like AAA ATPase 2	CM nuclei ISO	ENSMUSG00000003868:s:45422385-45422514	s|1e1.1o2|1e1.2o2|1e2.1o1	0.0010318	0.944993	FALSE	TRUE	TRUE	45422134-45422385	FALSE
Ruvbl2	RuvB-like AAA ATPase 2	CM nuclei ISO	ENSMUSG00000003868:s:45422385-45422514	s|1e1.1o2|1e1.2o2|1e2.1o1	0.0010318	0.944993	FALSE	TRUE	TRUE	45422005-45422385	FALSE
Lama2	laminin, alpha 2	CM nuclei ISO	ENSMUSG00000019899:t:27018407-27018527	t|1e1.1o1|1e2.1o1	0.00214845	0.889769	FALSE	FALSE	TRUE	27018527-27023272	FALSE
Lama2	laminin, alpha 2	CM nuclei ISO	ENSMUSG00000019899:t:27018407-27018527	t|1e1.1o1|1e2.1o1	-0.00214845	0.889769	FALSE	FALSE	TRUE	27018527-27021461	FALSE
Pagr1a	PAXIP1 associated glutamate rich protein 1A	CM nuclei ISO	ENSMUSG00000107068:t:127016200-127016282	t|1e1.1o1|1e2.1o1|i	2.27729e-05	0.999459	FALSE	FALSE	TRUE	127016282-127021005	FALSE
Pagr1a	PAXIP1 associated glutamate rich protein 1A	CM nuclei ISO	ENSMUSG00000107068:t:127016200-127016282	t|1e1.1o1|1e2.1o1|i	-0.0842421	0.121414	FALSE	FALSE	TRUE	127016282-127016443	FALSE
Pagr1a	PAXIP1 associated glutamate rich protein 1A	CM nuclei ISO	ENSMUSG00000107068:t:127016200-127016282	t|1e1.1o1|1e2.1o1|i	0.0805991	0.134831	FALSE	FALSE	TRUE	127016283-127016442	TRUE
Ogdh	oxoglutarate (alpha-ketoglutarate) dehydrogenase (lipoamide)	CM nuclei ISO	ENSMUSG00000020456:s:6354929-6355092	s|1e1.1o1|i	-0.0274794	0.610681	FALSE	FALSE	FALSE	6355092-6355291	FALSE
Ogdh	oxoglutarate (alpha-ketoglutarate) dehydrogenase (lipoamide)	CM nuclei ISO	ENSMUSG00000020456:s:6354929-6355092	s|1e1.1o1|i	0.0274794	0.610681	FALSE	FALSE	FALSE	6355093-6355290	TRUE
Hmg20b	high mobility group 20B	CM nuclei ISO	ENSMUSG00000020232:s:81350012-81350191	s|1e1.1o2|1e1.2o2|2e1.2o2|i	0.000494473	0.983703	TRUE	TRUE	FALSE	81349602-81350134	FALSE
Hmg20b	high mobility group 20B	CM nuclei ISO	ENSMUSG00000020232:s:81350012-81350191	s|1e1.1o2|1e1.2o2|2e1.2o2|i	0.0347109	0.216001	TRUE	TRUE	FALSE	81349488-81350134	FALSE
Hmg20b	high mobility group 20B	CM nuclei ISO	ENSMUSG00000020232:s:81350012-81350191	s|1e1.1o2|1e1.2o2|2e1.2o2|i	0.000494473	0.983703	TRUE	TRUE	FALSE	81349488-81350012	FALSE
Hmg20b	high mobility group 20B	CM nuclei ISO	ENSMUSG00000020232:s:81350012-81350191	s|1e1.1o2|1e1.2o2|2e1.2o2|i	-0.0388814	0.204019	TRUE	TRUE	FALSE	81349603-81350011	TRUE
Mrps34	mitochondrial ribosomal protein S34	CM nuclei ISO	ENSMUSG00000038880:s:24897028-24897140	s|1e1.1o1|i	-0.131348	0.0493505	FALSE	FALSE	FALSE	24897140-24897214	FALSE
Mrps34	mitochondrial ribosomal protein S34	CM nuclei ISO	ENSMUSG00000038880:s:24897028-24897140	s|1e1.1o1|i	0.131348	0.0493505	FALSE	FALSE	FALSE	24897141-24897213	TRUE
Ilkap	integrin-linked kinase-associated serine/threonine phosphatase 2C	CM nuclei ISO	ENSMUSG00000026309:t:91378466-91378917	t|1e1.1o1|i	-8.71201e-05	0.997921	FALSE	FALSE	FALSE	91378585-91381851	FALSE
Ilkap	integrin-linked kinase-associated serine/threonine phosphatase 2C	CM nuclei ISO	ENSMUSG00000026309:t:91378466-91378917	t|1e1.1o1|i	8.71205e-05	0.997921	FALSE	FALSE	FALSE	91378918-91381038	TRUE
Mettl2	methyltransferase 2, methylcytidine	CM nuclei ISO	ENSMUSG00000020691:s:105126776-105127441	s|1e2.1o1|2e1.1o1|2e2.1o1|i	0.043698	0.303051	TRUE	FALSE	TRUE	105126867-105128741	FALSE
Mettl2	methyltransferase 2, methylcytidine	CM nuclei ISO	ENSMUSG00000020691:s:105126776-105127441	s|1e2.1o1|2e1.1o1|2e2.1o1|i	0.000524743	0.984462	TRUE	FALSE	TRUE	105127441-105127795	FALSE
Mettl2	methyltransferase 2, methylcytidine	CM nuclei ISO	ENSMUSG00000020691:s:105126776-105127441	s|1e2.1o1|2e1.1o1|2e2.1o1|i	0.000524743	0.984462	TRUE	FALSE	TRUE	105127441-105128741	FALSE
Mettl2	methyltransferase 2, methylcytidine	CM nuclei ISO	ENSMUSG00000020691:s:105126776-105127441	s|1e2.1o1|2e1.1o1|2e2.1o1|i	-0.0541463	0.238084	TRUE	FALSE	TRUE	105127442-105128740	TRUE
Uqcrb	ubiquinol-cytochrome c reductase binding protein	CM nuclei ISO	ENSMUSG00000021520:s:66901061-66901568	s|1e1.1o1|2e1.1o1|i	0.000391733	0.990342	TRUE	FALSE	FALSE	66900826-66901402	FALSE
Uqcrb	ubiquinol-cytochrome c reductase binding protein	CM nuclei ISO	ENSMUSG00000021520:s:66901061-66901568	s|1e1.1o1|2e1.1o1|i	2.90491e-06	0.999931	TRUE	FALSE	FALSE	66900826-66901393	FALSE
Uqcrb	ubiquinol-cytochrome c reductase binding protein	CM nuclei ISO	ENSMUSG00000021520:s:66901061-66901568	s|1e1.1o1|2e1.1o1|i	-0.000374439	0.991121	TRUE	FALSE	FALSE	66900827-66901060	TRUE
Csnk1d	casein kinase 1, delta	CM nuclei ISO	ENSMUSG00000025162:t:120973821-120973969	t|1e1.1o1|1e2.1o1	-0.00352167	0.822149	FALSE	FALSE	TRUE	120973969-120983233	FALSE
Csnk1d	casein kinase 1, delta	CM nuclei ISO	ENSMUSG00000025162:t:120973821-120973969	t|1e1.1o1|1e2.1o1	0.00352167	0.822149	FALSE	FALSE	TRUE	120973969-120980666	FALSE
		CM nuclei ISO	ENSMUSG00000095562:t:170010770-170010938	t|1e2.2o2|2e1.1o1|i	3.25976e-10	1	FALSE	TRUE	TRUE	170010764-170010770	FALSE
		CM nuclei ISO	ENSMUSG00000095562:t:170010770-170010938	t|1e2.2o2|2e1.1o1|i	3.25976e-10	1	FALSE	TRUE	TRUE	170009679-170010780	FALSE
		CM nuclei ISO	ENSMUSG00000095562:t:170010770-170010938	t|1e2.2o2|2e1.1o1|i	-1.7832e-09	1	FALSE	TRUE	TRUE	170010765-170010769	TRUE
Stmp1	short transmembrane mitochondrial protein 1	CM nuclei ISO	ENSMUSG00000073155:s:35252654-35252782	s|1e1.1o1|1e2.1o1|i	8.06725e-05	0.998065	FALSE	FALSE	TRUE	35252782-35252956	FALSE
Stmp1	short transmembrane mitochondrial protein 1	CM nuclei ISO	ENSMUSG00000073155:s:35252654-35252782	s|1e1.1o1|1e2.1o1|i	0.318599	0.000202976	FALSE	FALSE	TRUE	35252782-35260410	FALSE
Stmp1	short transmembrane mitochondrial protein 1	CM nuclei ISO	ENSMUSG00000073155:s:35252654-35252782	s|1e1.1o1|1e2.1o1|i	-0.323356	0.000162253	FALSE	FALSE	TRUE	35252783-35252955	TRUE
Sfi1	Sfi1 homolog, spindle assembly associated (yeast)	CM nuclei ISO	ENSMUSG00000023764:s:3134626-3134730	s|1e1.1o1|2e1.1o1	0.000345721	0.982726	TRUE	FALSE	FALSE	3134501-3134659	FALSE
Sfi1	Sfi1 homolog, spindle assembly associated (yeast)	CM nuclei ISO	ENSMUSG00000023764:s:3134626-3134730	s|1e1.1o1|2e1.1o1	-0.00034572	0.982726	TRUE	FALSE	FALSE	3134501-3134626	FALSE
Ank2	ankyrin 2, brain	CM nuclei ISO	ENSMUSG00000032826:t:127023292-127024248	t|1e1.1o1|1e2.1o1|i	0.207457	0.00366232	FALSE	FALSE	TRUE	127023390-127032116	FALSE
Ank2	ankyrin 2, brain	CM nuclei ISO	ENSMUSG00000032826:t:127023292-127024248	t|1e1.1o1|1e2.1o1|i	0.0921118	0.0869492	FALSE	FALSE	TRUE	127023390-127029219	FALSE
Ank2	ankyrin 2, brain	CM nuclei ISO	ENSMUSG00000032826:t:127023292-127024248	t|1e1.1o1|1e2.1o1|i	-0.337799	0.0023355	FALSE	FALSE	TRUE	127024249-127024773	TRUE
Itgb1bp2	integrin beta 1 binding protein 2	CM nuclei ISO	ENSMUSG00000031312:t:101451587-101451685	t|1e1.1o1|1e2.1o2|1e2.2o2|i	-3.90391e-05	0.998757	TRUE	FALSE	TRUE	101449661-101451587	FALSE
Itgb1bp2	integrin beta 1 binding protein 2	CM nuclei ISO	ENSMUSG00000031312:t:101451587-101451685	t|1e1.1o1|1e2.1o2|1e2.2o2|i	-3.90391e-05	0.998757	TRUE	FALSE	TRUE	101449853-101451587	FALSE
Itgb1bp2	integrin beta 1 binding protein 2	CM nuclei ISO	ENSMUSG00000031312:t:101451587-101451685	t|1e1.1o1|1e2.1o2|1e2.2o2|i	-0.318511	0.00545018	TRUE	FALSE	TRUE	101449886-101451587	FALSE
Itgb1bp2	integrin beta 1 binding protein 2	CM nuclei ISO	ENSMUSG00000031312:t:101451587-101451685	t|1e1.1o1|1e2.1o2|1e2.2o2|i	0.319515	0.00525413	TRUE	FALSE	TRUE	101449887-101451586	TRUE
Per1	period circadian clock 1	CM nuclei ISO	ENSMUSG00000020893:s:69102164-69102306	s|1e1.1o1|i	0.146697	0.0361782	FALSE	FALSE	FALSE	69102306-69102674	FALSE
Per1	period circadian clock 1	CM nuclei ISO	ENSMUSG00000020893:s:69102164-69102306	s|1e1.1o1|i	-0.146697	0.0361782	FALSE	FALSE	FALSE	69102307-69102673	TRUE
Cyb561a3	cytochrome b561 family, member A3	CM nuclei ISO	ENSMUSG00000034445:t:10589129-10589829	t|1e1.1o1|i	0.00036355	0.991056	FALSE	FALSE	FALSE	10587978-10589129	FALSE
Cyb561a3	cytochrome b561 family, member A3	CM nuclei ISO	ENSMUSG00000034445:t:10589129-10589829	t|1e1.1o1|i	-0.000363549	0.991056	FALSE	FALSE	FALSE	10588754-10589128	TRUE
Cpsf1	cleavage and polyadenylation specific factor 1	CM nuclei ISO	ENSMUSG00000034022:s:76596651-76596698	s|1e1.1o1|1e2.1o1	-0.000108306	0.994722	FALSE	FALSE	TRUE	76596571-76596651	FALSE
Cpsf1	cleavage and polyadenylation specific factor 1	CM nuclei ISO	ENSMUSG00000034022:s:76596651-76596698	s|1e1.1o1|1e2.1o1	0.000108307	0.994722	FALSE	FALSE	TRUE	76596349-76596651	FALSE
Cul9	cullin 9	CM nuclei ISO	ENSMUSG00000040327:s:46528359-46528656	s|1e1.1o1|i	0.642867	1.18657e-05	FALSE	FALSE	FALSE	46528116-46528460	FALSE
Cul9	cullin 9	CM nuclei ISO	ENSMUSG00000040327:s:46528359-46528656	s|1e1.1o1|i	-0.642898	1.18681e-05	FALSE	FALSE	FALSE	46528117-46528358	TRUE
Zfp335	zinc finger protein 335	CM nuclei ISO	ENSMUSG00000039834:s:164907653-164907958	s|1e1.1o1|i	0.397499	0.000116987	FALSE	FALSE	FALSE	164907574-164907653	FALSE
Zfp335	zinc finger protein 335	CM nuclei ISO	ENSMUSG00000039834:s:164907653-164907958	s|1e1.1o1|i	-0.397499	0.000116987	FALSE	FALSE	FALSE	164907575-164907652	TRUE
Cand2	cullin associated and neddylation dissociated 2 (putative)	CM nuclei ISO	ENSMUSG00000030319:s:115795776-115795871	s|1e1.1o1|i	-0.0310189	0.433618	FALSE	FALSE	FALSE	115795871-115797870	FALSE
Cand2	cullin associated and neddylation dissociated 2 (putative)	CM nuclei ISO	ENSMUSG00000030319:s:115795776-115795871	s|1e1.1o1|i	0.0310189	0.433619	FALSE	FALSE	FALSE	115795872-115797869	TRUE
Entpd4	ectonucleoside triphosphate diphosphohydrolase 4	CM nuclei ISO	ENSMUSG00000095463:s:69349073-69349270	s|1e1.1o1|1e2.1o1	0.000602506	0.961501	FALSE	FALSE	TRUE	69349270-69349743	FALSE
Entpd4	ectonucleoside triphosphate diphosphohydrolase 4	CM nuclei ISO	ENSMUSG00000095463:s:69349073-69349270	s|1e1.1o1|1e2.1o1	-0.000602504	0.961501	FALSE	FALSE	TRUE	69349270-69350703	FALSE
Luc7l	Luc7-like	CM nuclei ISO	ENSMUSG00000024188:t:26253974-26254388	t|1e1.1o1|1e2.1o2|i	0.0552085	0.10939	FALSE	FALSE	TRUE	26253091-26253974	FALSE
Luc7l	Luc7-like	CM nuclei ISO	ENSMUSG00000024188:t:26253974-26254388	t|1e1.1o1|1e2.1o2|i	0.000119458	0.994516	FALSE	FALSE	TRUE	26253584-26253974	FALSE
Luc7l	Luc7-like	CM nuclei ISO	ENSMUSG00000024188:t:26253974-26254388	t|1e1.1o1|1e2.1o2|i	-0.0561019	0.108981	FALSE	FALSE	TRUE	26253680-26253973	TRUE
Thrap3	thyroid hormone receptor associated protein 3	CM nuclei ISO	ENSMUSG00000043962:s:126177862-126178557	s|1e1.1o1|2e1.1o1|i	0.000244197	0.992504	TRUE	FALSE	FALSE	126176356-126178375	FALSE
Thrap3	thyroid hormone receptor associated protein 3	CM nuclei ISO	ENSMUSG00000043962:s:126177862-126178557	s|1e1.1o1|2e1.1o1|i	-0.134928	0.0401329	TRUE	FALSE	FALSE	126176356-126177862	FALSE
Thrap3	thyroid hormone receptor associated protein 3	CM nuclei ISO	ENSMUSG00000043962:s:126177862-126178557	s|1e1.1o1|2e1.1o1|i	0.128451	0.0461608	TRUE	FALSE	FALSE	126176357-126177861	TRUE
Slc25a39	solute carrier family 25, member 39	CM nuclei ISO	ENSMUSG00000018677:s:102404018-102404140	s|1e1.1o1|i	-0.0952361	0.0999984	FALSE	FALSE	FALSE	102403872-102404031	FALSE
Slc25a39	solute carrier family 25, member 39	CM nuclei ISO	ENSMUSG00000018677:s:102404018-102404140	s|1e1.1o1|i	0.0952361	0.0999984	FALSE	FALSE	FALSE	102403873-102404017	TRUE
Wnk1	WNK lysine deficient protein kinase 1	CM nuclei ISO	ENSMUSG00000045962:t:119960644-119960724	t|1e1.1o1|1e2.1o1	-0.000231553	0.988595	FALSE	FALSE	TRUE	119960724-119968476	FALSE
Wnk1	WNK lysine deficient protein kinase 1	CM nuclei ISO	ENSMUSG00000045962:t:119960644-119960724	t|1e1.1o1|1e2.1o1	0.000231554	0.988595	FALSE	FALSE	TRUE	119960724-119962397	FALSE
Gm44502	predicted readthrough transcript (NMD candidate), 44502	CM nuclei ISO	ENSMUSG00000116461:s:89426811-89426892	s|1e1.1o1|i	-4.73187e-09	1	FALSE	FALSE	FALSE	89426661-89426811	FALSE
Gm44502	predicted readthrough transcript (NMD candidate), 44502	CM nuclei ISO	ENSMUSG00000116461:s:89426811-89426892	s|1e1.1o1|i	4.79649e-09	1	FALSE	FALSE	FALSE	89426662-89426810	TRUE
Ikbkb	inhibitor of kappaB kinase beta	CM nuclei ISO	ENSMUSG00000031537:t:22691840-22693932	t|1e1.1o1|1e2.1o1	-0.000692165	0.964944	FALSE	FALSE	TRUE	22693932-22695163	FALSE
Ikbkb	inhibitor of kappaB kinase beta	CM nuclei ISO	ENSMUSG00000031537:t:22691840-22693932	t|1e1.1o1|1e2.1o1	0.000692168	0.964944	FALSE	FALSE	TRUE	22693932-22694012	FALSE
Ttn	titin	CM nuclei ISO	ENSMUSG00000051747:s:76896699-76896980	s|1e1.1o1|i	-0.71227	0	FALSE	FALSE	FALSE	76896598-76896699	FALSE
Ttn	titin	CM nuclei ISO	ENSMUSG00000051747:s:76896699-76896980	s|1e1.1o1|i	0.71227	1.14138e-20	FALSE	FALSE	FALSE	76896599-76896698	TRUE
Trappc9	trafficking protein particle complex 9	CM nuclei ISO	ENSMUSG00000047921:s:72999972-73000115	s|1e1.1o1|1e2.1o1	2.25105e-05	0.997398	FALSE	FALSE	TRUE	72994928-72999972	FALSE
Trappc9	trafficking protein particle complex 9	CM nuclei ISO	ENSMUSG00000047921:s:72999972-73000115	s|1e1.1o1|1e2.1o1	-2.25104e-05	0.997398	FALSE	FALSE	TRUE	72963686-72999972	FALSE
Tm4sf1	transmembrane 4 superfamily member 1	CM nuclei ISO	ENSMUSG00000027800:s:57292780-57292925	s|1e1.1o1|i	-0.00103878	0.97317	FALSE	FALSE	FALSE	57289869-57292780	FALSE
Tm4sf1	transmembrane 4 superfamily member 1	CM nuclei ISO	ENSMUSG00000027800:s:57292780-57292925	s|1e1.1o1|i	0.00103879	0.973169	FALSE	FALSE	FALSE	57289870-57292779	TRUE
Med13	mediator complex subunit 13	CM nuclei ISO	ENSMUSG00000034297:s:86300650-86300846	s|1e1.1o1|i	0.0116385	0.361942	FALSE	FALSE	FALSE	86299196-86300650	FALSE
Med13	mediator complex subunit 13	CM nuclei ISO	ENSMUSG00000034297:s:86300650-86300846	s|1e1.1o1|i	-0.0116385	0.361942	FALSE	FALSE	FALSE	86299197-86300649	TRUE
Ldb3	LIM domain binding 3	CM nuclei ISO	ENSMUSG00000021798:s:34541868-34541988	s|1e1.1o1|i	0.0548385	0.368321	FALSE	FALSE	FALSE	34536680-34541868	FALSE
Ldb3	LIM domain binding 3	CM nuclei ISO	ENSMUSG00000021798:s:34541868-34541988	s|1e1.1o1|i	-0.0548385	0.368321	FALSE	FALSE	FALSE	34536681-34541867	TRUE
Acacb	acetyl-Coenzyme A carboxylase beta	CM nuclei ISO	ENSMUSG00000042010:s:114192074-114192184	s|1e1.1o1|i	8.61726e-05	0.99793	FALSE	FALSE	FALSE	114192184-114195224	FALSE
Acacb	acetyl-Coenzyme A carboxylase beta	CM nuclei ISO	ENSMUSG00000042010:s:114192074-114192184	s|1e1.1o1|i	-8.61724e-05	0.99793	FALSE	FALSE	FALSE	114192185-114195223	TRUE
Cers4	ceramide synthase 4	CM nuclei ISO	ENSMUSG00000008206:s:4518603-4518660	s|1e1.1o1|i	-0.157523	0.0179782	FALSE	FALSE	FALSE	4518660-4519463	FALSE
Cers4	ceramide synthase 4	CM nuclei ISO	ENSMUSG00000008206:s:4518603-4518660	s|1e1.1o1|i	0.157523	0.0179782	FALSE	FALSE	FALSE	4518661-4519462	TRUE
		CM nuclei ISO	ENSMUSG00000098098:s:61645163-61645365	s|1e1.1o1|i	-0.0794728	0.117782	FALSE	FALSE	FALSE	61645365-61647204	FALSE
		CM nuclei ISO	ENSMUSG00000098098:s:61645163-61645365	s|1e1.1o1|i	0.0794728	0.117782	FALSE	FALSE	FALSE	61645366-61647203	TRUE
Cdh2	cadherin 2	CM nuclei ISO	ENSMUSG00000024304:t:16650272-16650498	t|1e1.1o2|1e2.1o1|1e3.1o1	0.00300697	0.859716	FALSE	FALSE	TRUE	16650498-16774508	FALSE
Cdh2	cadherin 2	CM nuclei ISO	ENSMUSG00000024304:t:16650272-16650498	t|1e1.1o2|1e2.1o1|1e3.1o1	-0.00213034	0.895596	FALSE	FALSE	TRUE	16650498-16745111	FALSE
Cdh2	cadherin 2	CM nuclei ISO	ENSMUSG00000024304:t:16650272-16650498	t|1e1.1o2|1e2.1o1|1e3.1o1	-8.44304e-05	0.995848	FALSE	FALSE	TRUE	16650498-16669958	FALSE
Dgcr2	DiGeorge syndrome critical region gene 2	CM nuclei ISO	ENSMUSG00000003166:t:17872563-17872685	t|1e1.1o1|1e2.1o1|1e3.1o1	4.49045e-05	0.9954	FALSE	FALSE	TRUE	17872685-17897160	FALSE
Dgcr2	DiGeorge syndrome critical region gene 2	CM nuclei ISO	ENSMUSG00000003166:t:17872563-17872685	t|1e1.1o1|1e2.1o1|1e3.1o1	4.49045e-05	0.9954	FALSE	FALSE	TRUE	17872685-17893402	FALSE
Dgcr2	DiGeorge syndrome critical region gene 2	CM nuclei ISO	ENSMUSG00000003166:t:17872563-17872685	t|1e1.1o1|1e2.1o1|1e3.1o1	-0.0001383	0.985276	FALSE	FALSE	TRUE	17872685-17891386	FALSE
Paip2	polyadenylate-binding protein-interacting protein 2	CM nuclei ISO	ENSMUSG00000037058:t:35609593-35609673	t|1e1.1o2|i	0.000458148	0.977513	FALSE	FALSE	FALSE	35598759-35609593	FALSE
Paip2	polyadenylate-binding protein-interacting protein 2	CM nuclei ISO	ENSMUSG00000037058:t:35609593-35609673	t|1e1.1o2|i	-0.000458145	0.977514	FALSE	FALSE	FALSE	35608820-35609592	TRUE
Fchsd2	FCH and double SH3 domains 2	CM nuclei ISO	ENSMUSG00000030691:t:101190243-101192430	t|1e1.1o1|1e2.1o1	-0.00108196	0.899066	FALSE	FALSE	TRUE	101177220-101191667	FALSE
Fchsd2	FCH and double SH3 domains 2	CM nuclei ISO	ENSMUSG00000030691:t:101190243-101192430	t|1e1.1o1|1e2.1o1	0.00108196	0.899066	FALSE	FALSE	TRUE	101186532-101191667	FALSE
Tpm3	tropomyosin 3, gamma	CM nuclei ISO	ENSMUSG00000027940:s:90088061-90088569	s|1e1.1o1|2e1.1o1|i	-0.17149	0.0242139	TRUE	FALSE	FALSE	90088476-90089797	FALSE
Tpm3	tropomyosin 3, gamma	CM nuclei ISO	ENSMUSG00000027940:s:90088061-90088569	s|1e1.1o1|2e1.1o1|i	0.000708297	0.981514	TRUE	FALSE	FALSE	90088481-90089797	FALSE
Tpm3	tropomyosin 3, gamma	CM nuclei ISO	ENSMUSG00000027940:s:90088061-90088569	s|1e1.1o1|2e1.1o1|i	0.16143	0.0290219	TRUE	FALSE	FALSE	90088570-90089047	TRUE
Eif3k	eukaryotic translation initiation factor 3, subunit K	CM nuclei ISO	ENSMUSG00000053565:t:28971372-28971438	t|1e1.1o1|i	-0.00897001	0.811692	FALSE	FALSE	FALSE	28971438-28972532	FALSE
Eif3k	eukaryotic translation initiation factor 3, subunit K	CM nuclei ISO	ENSMUSG00000053565:t:28971372-28971438	t|1e1.1o1|i	0.00897003	0.811692	FALSE	FALSE	FALSE	28971439-28972034	TRUE
		CM nuclei ISO	ENSMUSG00000110040:s:142377026-142377170	s|1e1.1o1|2e1.1o1	2.24484e-06	0.999892	TRUE	FALSE	FALSE	142376931-142377031	FALSE
		CM nuclei ISO	ENSMUSG00000110040:s:142377026-142377170	s|1e1.1o1|2e1.1o1	-2.24492e-06	0.999892	TRUE	FALSE	FALSE	142376931-142377026	FALSE
Slc25a4	solute carrier family 25 (mitochondrial carrier, adenine nucleotide translocator), member 4	CM nuclei ISO	ENSMUSG00000031633:s:46207970-46208538	s|1e1.1o1|i	7.77156e-16	1	FALSE	FALSE	FALSE	46207620-46208398	FALSE
Slc25a4	solute carrier family 25 (mitochondrial carrier, adenine nucleotide translocator), member 4	CM nuclei ISO	ENSMUSG00000031633:s:46207970-46208538	s|1e1.1o1|i	7.77156e-16	1	FALSE	FALSE	FALSE	46207621-46207969	TRUE
Usf2	upstream transcription factor 2	CM nuclei ISO	ENSMUSG00000058239:t:30954744-30954802	t|1e1.1o1|1e2.2o2|1e3.1o1	0.000819278	0.956797	FALSE	FALSE	TRUE	30954802-30956149	FALSE
Usf2	upstream transcription factor 2	CM nuclei ISO	ENSMUSG00000058239:t:30954744-30954802	t|1e1.1o1|1e2.2o2|1e3.1o1	0.000819278	0.956797	FALSE	FALSE	TRUE	30954802-30955800	FALSE
Usf2	upstream transcription factor 2	CM nuclei ISO	ENSMUSG00000058239:t:30954744-30954802	t|1e1.1o1|1e2.2o2|1e3.1o1	-0.00226183	0.88867	FALSE	FALSE	TRUE	30954802-30955106	FALSE
Myg1	melanocyte proliferating gene 1	CM nuclei ISO	ENSMUSG00000001285:s:102336771-102336984	s|1e1.1o1|1e2.1o2	0.000331582	0.914195	FALSE	FALSE	TRUE	102336984-102337101	FALSE
Myg1	melanocyte proliferating gene 1	CM nuclei ISO	ENSMUSG00000001285:s:102336771-102336984	s|1e1.1o1|1e2.1o2	-0.000331577	0.914195	FALSE	FALSE	TRUE	102336984-102337329	FALSE
Ttn	titin	CM nuclei ISO	ENSMUSG00000051747:t:76857904-76857987	t|1e1.1o1|1e2.1o1|1e3.1o1|1e4.1o1|1e5.1o1|1e6.1o1|i	-0.0574465	0.243645	FALSE	FALSE	TRUE	76857987-76862800	FALSE
Ttn	titin	CM nuclei ISO	ENSMUSG00000051747:t:76857904-76857987	t|1e1.1o1|1e2.1o1|1e3.1o1|1e4.1o1|1e5.1o1|1e6.1o1|i	-0.30591	0	FALSE	FALSE	TRUE	76857987-76862350	FALSE
Ttn	titin	CM nuclei ISO	ENSMUSG00000051747:t:76857904-76857987	t|1e1.1o1|1e2.1o1|1e3.1o1|1e4.1o1|1e5.1o1|1e6.1o1|i	0.0182946	0.578181	FALSE	FALSE	TRUE	76857987-76862112	FALSE
Ttn	titin	CM nuclei ISO	ENSMUSG00000051747:t:76857904-76857987	t|1e1.1o1|1e2.1o1|1e3.1o1|1e4.1o1|1e5.1o1|1e6.1o1|i	1.408e-05	0.999668	FALSE	FALSE	TRUE	76857987-76861097	FALSE
Ttn	titin	CM nuclei ISO	ENSMUSG00000051747:t:76857904-76857987	t|1e1.1o1|1e2.1o1|1e3.1o1|1e4.1o1|1e5.1o1|1e6.1o1|i	0.0597337	0.307742	FALSE	FALSE	TRUE	76857987-76859914	FALSE
Ttn	titin	CM nuclei ISO	ENSMUSG00000051747:t:76857904-76857987	t|1e1.1o1|1e2.1o1|1e3.1o1|1e4.1o1|1e5.1o1|1e6.1o1|i	0.0857157	0.102914	FALSE	FALSE	TRUE	76857987-76859460	FALSE
Ttn	titin	CM nuclei ISO	ENSMUSG00000051747:t:76857904-76857987	t|1e1.1o1|1e2.1o1|1e3.1o1|1e4.1o1|1e5.1o1|1e6.1o1|i	0.144085	0.00169549	FALSE	FALSE	TRUE	76857988-76859459	TRUE
Hand2os1	Hand2, opposite strand 1	CM nuclei ISO	ENSMUSG00000100510:t:57319095-57319588	t|1e1.1o1|i	9.65668e-05	0.99493	FALSE	FALSE	FALSE	57319588-57320184	FALSE
Hand2os1	Hand2, opposite strand 1	CM nuclei ISO	ENSMUSG00000100510:t:57319095-57319588	t|1e1.1o1|i	-9.65662e-05	0.99493	FALSE	FALSE	FALSE	57319589-57319932	TRUE
Hspa5	heat shock protein 5	CM nuclei ISO	ENSMUSG00000026864:s:34772229-34772453	s|1e1.1o2|2e1.2o2	-0.00114293	0.941327	TRUE	TRUE	FALSE	34772446-34772559	FALSE
Hspa5	heat shock protein 5	CM nuclei ISO	ENSMUSG00000026864:s:34772229-34772453	s|1e1.1o2|2e1.2o2	0.00114293	0.941327	TRUE	TRUE	FALSE	34772453-34772725	FALSE
Ddit3	DNA-damage inducible transcript 3	CM nuclei ISO	ENSMUSG00000025408:s:127295321-127295478	s|1e1.1o1|i	-0.126562	0.0364366	FALSE	FALSE	FALSE	127295478-127295723	FALSE
Ddit3	DNA-damage inducible transcript 3	CM nuclei ISO	ENSMUSG00000025408:s:127295321-127295478	s|1e1.1o1|i	0.126562	0.0364366	FALSE	FALSE	FALSE	127295479-127295722	TRUE
Slk	STE20-like kinase	CM nuclei ISO	ENSMUSG00000025060:t:47635130-47635598	t|1e1.1o1|1e2.1o1|1e3.1o1|i	-0.000454164	0.989018	FALSE	FALSE	TRUE	47625484-47635469	FALSE
Slk	STE20-like kinase	CM nuclei ISO	ENSMUSG00000025060:t:47635130-47635598	t|1e1.1o1|1e2.1o1|1e3.1o1|i	7.42921e-05	0.998203	FALSE	FALSE	TRUE	47627740-47635469	FALSE
Slk	STE20-like kinase	CM nuclei ISO	ENSMUSG00000025060:t:47635130-47635598	t|1e1.1o1|1e2.1o1|1e3.1o1|i	7.42921e-05	0.998203	FALSE	FALSE	TRUE	47630539-47635469	FALSE
Slk	STE20-like kinase	CM nuclei ISO	ENSMUSG00000025060:t:47635130-47635598	t|1e1.1o1|1e2.1o1|1e3.1o1|i	7.42921e-05	0.998203	FALSE	FALSE	TRUE	47630540-47635129	TRUE
Pdlim7	PDZ and LIM domain 7	CM nuclei ISO	ENSMUSG00000021493:t:55507488-55507624	t|1e1.1o1|1e2.1o1|1e3.1o1|2e3.1o1	-7.84623e-05	0.989727	FALSE	TRUE	TRUE	55507624-55508780	FALSE
Pdlim7	PDZ and LIM domain 7	CM nuclei ISO	ENSMUSG00000021493:t:55507488-55507624	t|1e1.1o1|1e2.1o1|1e3.1o1|2e3.1o1	-0.0910496	0.0714539	FALSE	TRUE	TRUE	55507624-55508208	FALSE
Pdlim7	PDZ and LIM domain 7	CM nuclei ISO	ENSMUSG00000021493:t:55507488-55507624	t|1e1.1o1|1e2.1o1|1e3.1o1|2e3.1o1	0.0891645	0.0838427	FALSE	TRUE	TRUE	55507624-55507864	FALSE
Pdlim7	PDZ and LIM domain 7	CM nuclei ISO	ENSMUSG00000021493:t:55507488-55507624	t|1e1.1o1|1e2.1o1|1e3.1o1|2e3.1o1	0.00415731	0.809806	FALSE	TRUE	TRUE	55507620-55507864	FALSE
Grk2	G protein-coupled receptor kinase 2	CM nuclei ISO	ENSMUSG00000024858:s:4288592-4288658	s|1e1.1o1|1e2.1o1|i	-0.213433	0.00585907	FALSE	FALSE	TRUE	4288507-4288592	FALSE
Grk2	G protein-coupled receptor kinase 2	CM nuclei ISO	ENSMUSG00000024858:s:4288592-4288658	s|1e1.1o1|1e2.1o1|i	6.0936e-05	0.998542	FALSE	FALSE	TRUE	4287985-4288592	FALSE
Grk2	G protein-coupled receptor kinase 2	CM nuclei ISO	ENSMUSG00000024858:s:4288592-4288658	s|1e1.1o1|1e2.1o1|i	0.209042	0.00668233	FALSE	FALSE	TRUE	4288508-4288591	TRUE
Cep44	centrosomal protein 44	CM nuclei ISO	ENSMUSG00000038215:s:56540866-56541033	s|1e1.1o1|i	-0.0964165	0.0928909	FALSE	FALSE	FALSE	56539902-56540866	FALSE
Cep44	centrosomal protein 44	CM nuclei ISO	ENSMUSG00000038215:s:56540866-56541033	s|1e1.1o1|i	0.0964165	0.0928909	FALSE	FALSE	FALSE	56539903-56540865	TRUE
Plekhb2	pleckstrin homology domain containing, family B (evectins) member 2	CM nuclei ISO	ENSMUSG00000026123:s:34876911-34877799	s|1e1.1o1|i	0.00227281	0.937803	FALSE	FALSE	FALSE	34877799-34879420	FALSE
Plekhb2	pleckstrin homology domain containing, family B (evectins) member 2	CM nuclei ISO	ENSMUSG00000026123:s:34876911-34877799	s|1e1.1o1|i	-0.0022728	0.937803	FALSE	FALSE	FALSE	34877800-34879419	TRUE
Ryr2	ryanodine receptor 2, cardiac	CM nuclei ISO	ENSMUSG00000021313:t:11622902-11623001	t|1e1.1o1|1e2.1o1	-0.00249848	0.89595	FALSE	FALSE	TRUE	11623001-11635525	FALSE
Ryr2	ryanodine receptor 2, cardiac	CM nuclei ISO	ENSMUSG00000021313:t:11622902-11623001	t|1e1.1o1|1e2.1o1	0.00249849	0.89595	FALSE	FALSE	TRUE	11623001-11634307	FALSE
Ilf3	interleukin enhancer binding factor 3	CM nuclei ISO	ENSMUSG00000032178:t:21396020-21396131	t|1e1.1o1|1e2.1o1|i	-0.0708981	0.151081	FALSE	FALSE	TRUE	21394942-21396020	FALSE
Ilf3	interleukin enhancer binding factor 3	CM nuclei ISO	ENSMUSG00000032178:t:21396020-21396131	t|1e1.1o1|1e2.1o1|i	0.023411	0.386351	FALSE	FALSE	TRUE	21395468-21396020	FALSE
Ilf3	interleukin enhancer binding factor 3	CM nuclei ISO	ENSMUSG00000032178:t:21396020-21396131	t|1e1.1o1|1e2.1o1|i	0.0237506	0.589276	FALSE	FALSE	TRUE	21395469-21396019	TRUE
Trim3	tripartite motif-containing 3	CM nuclei ISO	ENSMUSG00000036989:s:105611329-105611856	s|1e1.1o1|1e2.1o1	-0.00101465	0.947631	FALSE	FALSE	TRUE	105611210-105611329	FALSE
Trim3	tripartite motif-containing 3	CM nuclei ISO	ENSMUSG00000036989:s:105611329-105611856	s|1e1.1o1|1e2.1o1	0.00101466	0.947631	FALSE	FALSE	TRUE	105604679-105611329	FALSE
Pfkm	phosphofructokinase, muscle	CM nuclei ISO	ENSMUSG00000033065:s:98119393-98119470	s|1e1.1o1|i	-0.0856356	0.10224	FALSE	FALSE	FALSE	98119470-98120791	FALSE
Pfkm	phosphofructokinase, muscle	CM nuclei ISO	ENSMUSG00000033065:s:98119393-98119470	s|1e1.1o1|i	0.0856355	0.102241	FALSE	FALSE	FALSE	98119471-98120790	TRUE
Nherf2	NHERF family PDZ scaffold protein 2	CM nuclei ISO	ENSMUSG00000002504:t:24639286-24640389	t|1e1.1o1|1e2.1o1|i	0.0191218	0.623176	FALSE	FALSE	TRUE	24640389-24641709	FALSE
Nherf2	NHERF family PDZ scaffold protein 2	CM nuclei ISO	ENSMUSG00000002504:t:24639286-24640389	t|1e1.1o1|1e2.1o1|i	-0.315673	8.17348e-06	FALSE	FALSE	TRUE	24640389-24640595	FALSE
Nherf2	NHERF family PDZ scaffold protein 2	CM nuclei ISO	ENSMUSG00000002504:t:24639286-24640389	t|1e1.1o1|1e2.1o1|i	0.259823	0.000282203	FALSE	FALSE	TRUE	24640390-24640594	TRUE
Polr3a	polymerase (RNA) III (DNA directed) polypeptide A	CM nuclei ISO	ENSMUSG00000025280:s:24483803-24484255	s|1e1.1o1|i	-0.0218327	0.279939	FALSE	FALSE	FALSE	24482958-24484118	FALSE
Polr3a	polymerase (RNA) III (DNA directed) polypeptide A	CM nuclei ISO	ENSMUSG00000025280:s:24483803-24484255	s|1e1.1o1|i	0.0218327	0.279939	FALSE	FALSE	FALSE	24482959-24483802	TRUE
Fibp	fibroblast growth factor (acidic) intracellular binding protein	CM nuclei ISO	ENSMUSG00000024911:s:5464129-5464215	s|1e1.1o1|1e2.1o1	0.105061	0.0626348	FALSE	FALSE	TRUE	5464215-5464334	FALSE
Fibp	fibroblast growth factor (acidic) intracellular binding protein	CM nuclei ISO	ENSMUSG00000024911:s:5464129-5464215	s|1e1.1o1|1e2.1o1	-0.105061	0.062635	FALSE	FALSE	TRUE	5464215-5464925	FALSE
Vegfb	vascular endothelial growth factor B	CM nuclei ISO	ENSMUSG00000024962:s:6987352-6987651	s|1e1.1o1|1e2.1o1	-0.000590227	0.970272	FALSE	FALSE	TRUE	6986816-6987352	FALSE
Vegfb	vascular endothelial growth factor B	CM nuclei ISO	ENSMUSG00000024962:s:6987352-6987651	s|1e1.1o1|1e2.1o1	0.000590229	0.970272	FALSE	FALSE	TRUE	6986486-6987352	FALSE
Cacna1c	calcium channel, voltage-dependent, L type, alpha 1C subunit	CM nuclei ISO	ENSMUSG00000051331:s:118684150-118684264	s|1e1.1o3|1e1.2o3|1e1.3o3|i	0.0174957	0.713534	FALSE	TRUE	FALSE	118683493-118684150	FALSE
Cacna1c	calcium channel, voltage-dependent, L type, alpha 1C subunit	CM nuclei ISO	ENSMUSG00000051331:s:118684150-118684264	s|1e1.1o3|1e1.2o3|1e1.3o3|i	-0.000995303	0.976921	FALSE	TRUE	FALSE	118683461-118684150	FALSE
Cacna1c	calcium channel, voltage-dependent, L type, alpha 1C subunit	CM nuclei ISO	ENSMUSG00000051331:s:118684150-118684264	s|1e1.1o3|1e1.2o3|1e1.3o3|i	-0.0490144	0.280166	FALSE	TRUE	FALSE	118683452-118684150	FALSE
Cacna1c	calcium channel, voltage-dependent, L type, alpha 1C subunit	CM nuclei ISO	ENSMUSG00000051331:s:118684150-118684264	s|1e1.1o3|1e1.2o3|1e1.3o3|i	0.000841051	0.961114	FALSE	TRUE	FALSE	118683494-118684149	TRUE
Ldlrap1	low density lipoprotein receptor adaptor protein 1	CM nuclei ISO	ENSMUSG00000037295:s:134748282-134748316	s|1e1.1o1|i	0.454092	1.54923e-05	FALSE	FALSE	FALSE	134747199-134748282	FALSE
Ldlrap1	low density lipoprotein receptor adaptor protein 1	CM nuclei ISO	ENSMUSG00000037295:s:134748282-134748316	s|1e1.1o1|i	-0.454092	1.54918e-05	FALSE	FALSE	FALSE	134747200-134748281	TRUE
Lims1	LIM and senescent cell antigen-like domains 1	CM nuclei ISO	ENSMUSG00000019920:s:58399021-58399180	s|1e1.1o1|i	-0.000269396	0.993394	FALSE	FALSE	FALSE	58399180-58408070	FALSE
Lims1	LIM and senescent cell antigen-like domains 1	CM nuclei ISO	ENSMUSG00000019920:s:58399021-58399180	s|1e1.1o1|i	0.000269397	0.993394	FALSE	FALSE	FALSE	58399181-58408056	TRUE
Rps19	ribosomal protein S19	CM nuclei ISO	ENSMUSG00000040952:s:24888190-24888465	s|1e1.1o1|i	-2.49755e-05	0.999411	FALSE	FALSE	FALSE	24888465-24888907	FALSE
Rps19	ribosomal protein S19	CM nuclei ISO	ENSMUSG00000040952:s:24888190-24888465	s|1e1.1o1|i	2.49757e-05	0.999411	FALSE	FALSE	FALSE	24888466-24888739	TRUE
Nav1	neuron navigator 1	CM nuclei ISO	ENSMUSG00000009418:t:135472733-135472871	t|1e1.1o1|1e2.1o1	0.0874255	0.0833647	FALSE	FALSE	TRUE	135472871-135532349	FALSE
Nav1	neuron navigator 1	CM nuclei ISO	ENSMUSG00000009418:t:135472733-135472871	t|1e1.1o1|1e2.1o1	-0.0874255	0.0833647	FALSE	FALSE	TRUE	135472871-135510204	FALSE
Ttn	titin	CM nuclei ISO	ENSMUSG00000051747:s:76811523-76811789	s|1e1.1o1|i	7.77156e-16	1	FALSE	FALSE	FALSE	76811405-76811523	FALSE
Ttn	titin	CM nuclei ISO	ENSMUSG00000051747:s:76811523-76811789	s|1e1.1o1|i	7.77156e-16	1	FALSE	FALSE	FALSE	76811406-76811522	TRUE
Eef1d	eukaryotic translation elongation factor 1 delta	CM nuclei ISO	ENSMUSG00000055762:t:75896243-75896464	t|1e1.1o1|1e2.1o1|i	2.18454e-05	0.999481	FALSE	FALSE	TRUE	75896464-75901132	FALSE
Eef1d	eukaryotic translation elongation factor 1 delta	CM nuclei ISO	ENSMUSG00000055762:t:75896243-75896464	t|1e1.1o1|1e2.1o1|i	-0.0595208	0.227606	FALSE	FALSE	TRUE	75896464-75896640	FALSE
Eef1d	eukaryotic translation elongation factor 1 delta	CM nuclei ISO	ENSMUSG00000055762:t:75896243-75896464	t|1e1.1o1|1e2.1o1|i	0.0561847	0.24689	FALSE	FALSE	TRUE	75896465-75896639	TRUE
Atp6v1h	ATPase, H+ transporting, lysosomal V1 subunit H	CM nuclei ISO	ENSMUSG00000033793:t:5143750-5145052	t|1e1.1o1|1e2.1o1	0.00378797	0.813868	FALSE	FALSE	TRUE	5133262-5143750	FALSE
Atp6v1h	ATPase, H+ transporting, lysosomal V1 subunit H	CM nuclei ISO	ENSMUSG00000033793:t:5143750-5145052	t|1e1.1o1|1e2.1o1	-0.00378796	0.813868	FALSE	FALSE	TRUE	5135937-5143750	FALSE
Ttn	titin	CM nuclei ISO	ENSMUSG00000051747:s:76832656-76832739	s|1e1.1o1|1e2.1o1|i	-1.04182e-05	0.99974	FALSE	FALSE	TRUE	76832546-76832656	FALSE
Ttn	titin	CM nuclei ISO	ENSMUSG00000051747:s:76832656-76832739	s|1e1.1o1|1e2.1o1|i	-1.04182e-05	0.99974	FALSE	FALSE	TRUE	76832351-76832656	FALSE
Ttn	titin	CM nuclei ISO	ENSMUSG00000051747:s:76832656-76832739	s|1e1.1o1|1e2.1o1|i	3.77548e-05	0.999049	FALSE	FALSE	TRUE	76832547-76832655	TRUE
Macf1	microtubule-actin crosslinking factor 1	CM nuclei ISO	ENSMUSG00000028649:s:123351822-123351951	s|1e1.1o1|i	-0.000675248	0.984334	FALSE	FALSE	FALSE	123351145-123351822	FALSE
Macf1	microtubule-actin crosslinking factor 1	CM nuclei ISO	ENSMUSG00000028649:s:123351822-123351951	s|1e1.1o1|i	0.000675251	0.984334	FALSE	FALSE	FALSE	123351146-123351821	TRUE
Caprin1	cell cycle associated protein 1	CM nuclei ISO	ENSMUSG00000027184:s:103775417-103775525	s|1e1.1o2|1e1.2o2|i	-0.280825	0.00159365	FALSE	TRUE	FALSE	103773795-103775417	FALSE
Caprin1	cell cycle associated protein 1	CM nuclei ISO	ENSMUSG00000027184:s:103775417-103775525	s|1e1.1o2|1e1.2o2|i	0.000361045	0.990901	FALSE	TRUE	FALSE	103773744-103775417	FALSE
Caprin1	cell cycle associated protein 1	CM nuclei ISO	ENSMUSG00000027184:s:103775417-103775525	s|1e1.1o2|1e1.2o2|i	0.273805	0.00183242	FALSE	TRUE	FALSE	103774273-103775416	TRUE
Rars2	arginyl-tRNA synthetase 2, mitochondrial	CM nuclei ISO	ENSMUSG00000028292:s:34654810-34654934	s|1e1.1o1|i	-0.139339	0.0418497	FALSE	FALSE	FALSE	34654934-34656006	FALSE
Rars2	arginyl-tRNA synthetase 2, mitochondrial	CM nuclei ISO	ENSMUSG00000028292:s:34654810-34654934	s|1e1.1o1|i	0.139339	0.0418497	FALSE	FALSE	FALSE	34654935-34656005	TRUE
Mical2	microtubule associated monooxygenase, calponin and LIM domain containing 2	CM nuclei ISO	ENSMUSG00000038244:s:112346722-112348368	s|1e1.1o1|i	0.651835	4.655e-18	FALSE	FALSE	FALSE	112346908-112349394	FALSE
Mical2	microtubule associated monooxygenase, calponin and LIM domain containing 2	CM nuclei ISO	ENSMUSG00000038244:s:112346722-112348368	s|1e1.1o1|i	-0.651834	0	FALSE	FALSE	FALSE	112348369-112349393	TRUE
Gm46430	predicted gene, 46430	CM nuclei ISO	ENSMUSG00000113204:s:74606785-74607735	s|1e1.1o1|i	0.00293781	0.917239	FALSE	FALSE	FALSE	74606017-74607686	FALSE
Gm46430	predicted gene, 46430	CM nuclei ISO	ENSMUSG00000113204:s:74606785-74607735	s|1e1.1o1|i	-0.0029378	0.917239	FALSE	FALSE	FALSE	74606018-74606784	TRUE
Arl3	ADP-ribosylation factor-like 3	CM nuclei ISO	ENSMUSG00000025035:s:46542095-46542537	s|1e1.1o2|1e1.2o2|1e2.1o1	0.000898595	0.951683	FALSE	TRUE	TRUE	46541529-46542352	FALSE
Arl3	ADP-ribosylation factor-like 3	CM nuclei ISO	ENSMUSG00000025035:s:46542095-46542537	s|1e1.1o2|1e1.2o2|1e2.1o1	0.0398626	0.17855	FALSE	TRUE	TRUE	46541510-46542352	FALSE
Arl3	ADP-ribosylation factor-like 3	CM nuclei ISO	ENSMUSG00000025035:s:46542095-46542537	s|1e1.1o2|1e1.2o2|1e2.1o1	-0.0425527	0.171807	FALSE	TRUE	TRUE	46531386-46542352	FALSE
Slc44a2	solute carrier family 44, member 2	CM nuclei ISO	ENSMUSG00000057193:s:21342395-21342505	s|1e1.1o1|i	-0.0342239	0.413651	FALSE	FALSE	FALSE	21342505-21342598	FALSE
Slc44a2	solute carrier family 44, member 2	CM nuclei ISO	ENSMUSG00000057193:s:21342395-21342505	s|1e1.1o1|i	0.0342239	0.413651	FALSE	FALSE	FALSE	21342506-21342597	TRUE
Tsc2	TSC complex subunit 2	CM nuclei ISO	ENSMUSG00000002496:s:24596855-24596953	s|1e1.1o1|i	-0.0141812	0.659726	FALSE	FALSE	FALSE	24596766-24596855	FALSE
Tsc2	TSC complex subunit 2	CM nuclei ISO	ENSMUSG00000002496:s:24596855-24596953	s|1e1.1o1|i	0.0141812	0.659726	FALSE	FALSE	FALSE	24596767-24596854	TRUE
Anapc5	anaphase-promoting complex subunit 5	CM nuclei ISO	ENSMUSG00000029472:s:122799339-122799730	s|1e1.1o1|i	-1.13582e-12	1	FALSE	FALSE	FALSE	122794491-122799339	FALSE
Anapc5	anaphase-promoting complex subunit 5	CM nuclei ISO	ENSMUSG00000029472:s:122799339-122799730	s|1e1.1o1|i	7.77156e-16	1	FALSE	FALSE	FALSE	122794492-122799338	TRUE
Slc8b1	solute carrier family 8 (sodium/lithium/calcium exchanger), member B1	CM nuclei ISO	ENSMUSG00000032754:t:120513120-120513332	t|1e1.1o2|1e1.2o2|1e2.1o1	-0.0019777	0.835352	TRUE	FALSE	TRUE	120511283-120513120	FALSE
Slc8b1	solute carrier family 8 (sodium/lithium/calcium exchanger), member B1	CM nuclei ISO	ENSMUSG00000032754:t:120513120-120513332	t|1e1.1o2|1e1.2o2|1e2.1o1	0.000738654	0.932386	TRUE	FALSE	TRUE	120511439-120513120	FALSE
Slc8b1	solute carrier family 8 (sodium/lithium/calcium exchanger), member B1	CM nuclei ISO	ENSMUSG00000032754:t:120513120-120513332	t|1e1.1o2|1e1.2o2|1e2.1o1	0.000738654	0.932386	TRUE	FALSE	TRUE	120512910-120513120	FALSE
Calm3	calmodulin 3	CM nuclei ISO	ENSMUSG00000019370:t:16915379-16915678	t|1e1.1o1|i	0.00585153	0.827011	FALSE	FALSE	FALSE	16915678-16916698	FALSE
Calm3	calmodulin 3	CM nuclei ISO	ENSMUSG00000019370:t:16915379-16915678	t|1e1.1o1|i	-0.00585152	0.827011	FALSE	FALSE	FALSE	16915679-16915936	TRUE
Pld1	phospholipase D1	CM nuclei ISO	ENSMUSG00000027695:s:27952513-27952662	s|1e1.1o1|1e2.1o1|1e3.1o1	0.00107233	0.943012	FALSE	FALSE	TRUE	27952662-27955714	FALSE
Pld1	phospholipase D1	CM nuclei ISO	ENSMUSG00000027695:s:27952513-27952662	s|1e1.1o1|1e2.1o1|1e3.1o1	0.00107233	0.943012	FALSE	FALSE	TRUE	27952662-27979690	FALSE
Pld1	phospholipase D1	CM nuclei ISO	ENSMUSG00000027695:s:27952513-27952662	s|1e1.1o1|1e2.1o1|1e3.1o1	-0.00293328	0.8575	FALSE	FALSE	TRUE	27952662-28024163	FALSE
Mia3	MIA SH3 domain ER export factor 3	CM nuclei ISO	ENSMUSG00000056050:s:183329746-183329819	s|1e1.1o1|1e2.1o1|i	0.112751	0.0627295	FALSE	FALSE	TRUE	183329657-183329746	FALSE
Mia3	MIA SH3 domain ER export factor 3	CM nuclei ISO	ENSMUSG00000056050:s:183329746-183329819	s|1e1.1o1|1e2.1o1|i	-0.253549	7.76129e-05	FALSE	FALSE	TRUE	183328345-183329746	FALSE
Mia3	MIA SH3 domain ER export factor 3	CM nuclei ISO	ENSMUSG00000056050:s:183329746-183329819	s|1e1.1o1|1e2.1o1|i	0.0849657	0.119071	FALSE	FALSE	TRUE	183329658-183329745	TRUE
Ttn	titin	CM nuclei ISO	ENSMUSG00000051747:s:76792791-76792968	s|1e1.1o1|i	7.77156e-16	1	FALSE	FALSE	FALSE	76791985-76792791	FALSE
Ttn	titin	CM nuclei ISO	ENSMUSG00000051747:s:76792791-76792968	s|1e1.1o1|i	7.77156e-16	1	FALSE	FALSE	FALSE	76791986-76792790	TRUE
Myh6	myosin, heavy polypeptide 6, cardiac muscle, alpha	CM nuclei ISO	ENSMUSG00000040752:s:54962685-54962778	s|1e1.1o4|1e1.2o4|2e1.3o4|3e1.3o4|4e1.3o4|4e1.4o4|i	7.77156e-16	1	TRUE	TRUE	FALSE	54962123-54962690	FALSE
Myh6	myosin, heavy polypeptide 6, cardiac muscle, alpha	CM nuclei ISO	ENSMUSG00000040752:s:54962685-54962778	s|1e1.1o4|1e1.2o4|2e1.3o4|3e1.3o4|4e1.3o4|4e1.4o4|i	7.77156e-16	1	TRUE	TRUE	FALSE	54962119-54962690	FALSE
Myh6	myosin, heavy polypeptide 6, cardiac muscle, alpha	CM nuclei ISO	ENSMUSG00000040752:s:54962685-54962778	s|1e1.1o4|1e1.2o4|2e1.3o4|3e1.3o4|4e1.3o4|4e1.4o4|i	7.77156e-16	1	TRUE	TRUE	FALSE	54962117-54962687	FALSE
Myh6	myosin, heavy polypeptide 6, cardiac muscle, alpha	CM nuclei ISO	ENSMUSG00000040752:s:54962685-54962778	s|1e1.1o4|1e1.2o4|2e1.3o4|3e1.3o4|4e1.3o4|4e1.4o4|i	7.77156e-16	1	TRUE	TRUE	FALSE	54962117-54962686	FALSE
Myh6	myosin, heavy polypeptide 6, cardiac muscle, alpha	CM nuclei ISO	ENSMUSG00000040752:s:54962685-54962778	s|1e1.1o4|1e1.2o4|2e1.3o4|3e1.3o4|4e1.3o4|4e1.4o4|i	7.77156e-16	1	TRUE	TRUE	FALSE	54962117-54962685	FALSE
Myh6	myosin, heavy polypeptide 6, cardiac muscle, alpha	CM nuclei ISO	ENSMUSG00000040752:s:54962685-54962778	s|1e1.1o4|1e1.2o4|2e1.3o4|3e1.3o4|4e1.3o4|4e1.4o4|i	7.77156e-16	1	TRUE	TRUE	FALSE	54962115-54962685	FALSE
Myh6	myosin, heavy polypeptide 6, cardiac muscle, alpha	CM nuclei ISO	ENSMUSG00000040752:s:54962685-54962778	s|1e1.1o4|1e1.2o4|2e1.3o4|3e1.3o4|4e1.3o4|4e1.4o4|i	7.77156e-16	1	TRUE	TRUE	FALSE	54962124-54962684	TRUE
Hspb6	heat shock protein, alpha-crystallin-related, B6	CM nuclei ISO	ENSMUSG00000036854:s:30554262-30554384	s|1e1.1o1|i	-0.268569	1.37308e-05	FALSE	FALSE	FALSE	30554384-30554469	FALSE
Hspb6	heat shock protein, alpha-crystallin-related, B6	CM nuclei ISO	ENSMUSG00000036854:s:30554262-30554384	s|1e1.1o1|i	0.268569	1.37315e-05	FALSE	FALSE	FALSE	30554385-30554468	TRUE
Cyp4f13	cytochrome P450, family 4, subfamily f, polypeptide 13	CM nuclei ISO	ENSMUSG00000024055:s:32932629-32932682	s|1e1.1o1|1e2.1o1|i	0.129885	0.0367596	FALSE	FALSE	TRUE	32932540-32932629	FALSE
Cyp4f13	cytochrome P450, family 4, subfamily f, polypeptide 13	CM nuclei ISO	ENSMUSG00000024055:s:32932629-32932682	s|1e1.1o1|1e2.1o1|i	0.0283565	0.516269	FALSE	FALSE	TRUE	32930662-32932629	FALSE
Cyp4f13	cytochrome P450, family 4, subfamily f, polypeptide 13	CM nuclei ISO	ENSMUSG00000024055:s:32932629-32932682	s|1e1.1o1|1e2.1o1|i	-0.195182	0.00729934	FALSE	FALSE	TRUE	32932541-32932628	TRUE
Nedd8	neural precursor cell expressed, developmentally down-regulated gene 8	CM nuclei ISO	ENSMUSG00000010376:s:55662403-55662625	s|1e1.1o1|i	0.000319145	0.992205	FALSE	FALSE	FALSE	55662400-55662458	FALSE
Nedd8	neural precursor cell expressed, developmentally down-regulated gene 8	CM nuclei ISO	ENSMUSG00000010376:s:55662403-55662625	s|1e1.1o1|i	-0.000319144	0.992205	FALSE	FALSE	FALSE	55662401-55662402	TRUE
Got2	glutamatic-oxaloacetic transaminase 2, mitochondrial	CM nuclei ISO	ENSMUSG00000031672:t:95866821-95867207	t|1e2.1o1|2e1.1o1|i	0.00154052	0.956401	FALSE	TRUE	TRUE	95867207-95867924	FALSE
Got2	glutamatic-oxaloacetic transaminase 2, mitochondrial	CM nuclei ISO	ENSMUSG00000031672:t:95866821-95867207	t|1e2.1o1|2e1.1o1|i	-0.950226	0	FALSE	TRUE	TRUE	95866971-95869472	FALSE
Got2	glutamatic-oxaloacetic transaminase 2, mitochondrial	CM nuclei ISO	ENSMUSG00000031672:t:95866821-95867207	t|1e2.1o1|2e1.1o1|i	0.935541	1.03624e-19	FALSE	TRUE	TRUE	95867208-95867923	TRUE
Cdc37l1	cell division cycle 37-like 1	CM nuclei ISO	ENSMUSG00000024780:t:29016401-29020237	t|1e1.1o1|i	0.000138833	0.966358	FALSE	FALSE	FALSE	29012053-29016401	FALSE
Cdc37l1	cell division cycle 37-like 1	CM nuclei ISO	ENSMUSG00000024780:t:29016401-29020237	t|1e1.1o1|i	-0.00013883	0.966358	FALSE	FALSE	FALSE	29016193-29016400	TRUE
Cd63	CD63 antigen	CM nuclei ISO	ENSMUSG00000025351:t:128911452-128911640	t|1e1.1o1|1e2.1o1	-0.000467914	0.976498	FALSE	FALSE	TRUE	128910471-128911452	FALSE
Cd63	CD63 antigen	CM nuclei ISO	ENSMUSG00000025351:t:128911452-128911640	t|1e1.1o1|1e2.1o1	0.000467916	0.976498	FALSE	FALSE	TRUE	128910775-128911452	FALSE
Naxd	NAD(P)HX dehydratase	CM nuclei ISO	ENSMUSG00000031505:t:11512386-11514960	t|1e1.1o1|1e2.1o1|i	0.00156697	0.945842	FALSE	FALSE	TRUE	11510347-11512895	FALSE
Naxd	NAD(P)HX dehydratase	CM nuclei ISO	ENSMUSG00000031505:t:11512386-11514960	t|1e1.1o1|1e2.1o1|i	0.425029	0.000135496	FALSE	FALSE	TRUE	11511997-11512895	FALSE
Naxd	NAD(P)HX dehydratase	CM nuclei ISO	ENSMUSG00000031505:t:11512386-11514960	t|1e1.1o1|1e2.1o1|i	-0.415146	6.54452e-05	FALSE	FALSE	TRUE	11511998-11512385	TRUE
Ryr2	ryanodine receptor 2, cardiac	CM nuclei ISO	ENSMUSG00000021313:t:11881795-11881842	t|1e1.1o1|i	0.161904	0.00202311	FALSE	FALSE	FALSE	11881842-11881888	FALSE
Ryr2	ryanodine receptor 2, cardiac	CM nuclei ISO	ENSMUSG00000021313:t:11881795-11881842	t|1e1.1o1|i	-0.161904	0.00202312	FALSE	FALSE	FALSE	11881843-11883044	TRUE
Smim36	small integral membrane protein 36	CM nuclei ISO	ENSMUSG00000110344:t:90250771-90251255	t|1e1.1o1|1e2.1o1|i	0.000938459	0.974617	FALSE	FALSE	TRUE	90228189-90250771	FALSE
Smim36	small integral membrane protein 36	CM nuclei ISO	ENSMUSG00000110344:t:90250771-90251255	t|1e1.1o1|1e2.1o1|i	-0.314525	0.00245759	FALSE	FALSE	TRUE	90249735-90250771	FALSE
Smim36	small integral membrane protein 36	CM nuclei ISO	ENSMUSG00000110344:t:90250771-90251255	t|1e1.1o1|1e2.1o1|i	0.304433	0.00291741	FALSE	FALSE	TRUE	90249736-90250770	TRUE
Golgb1	golgin B1	CM nuclei ISO	ENSMUSG00000034243:s:36929256-36929390	s|1e1.1o1|i	-0.0924771	0.100722	FALSE	FALSE	FALSE	36929390-36931559	FALSE
Golgb1	golgin B1	CM nuclei ISO	ENSMUSG00000034243:s:36929256-36929390	s|1e1.1o1|i	0.092477	0.100722	FALSE	FALSE	FALSE	36929391-36931399	TRUE
Gstk1	glutathione S-transferase kappa 1	CM nuclei ISO	ENSMUSG00000029864:s:42249839-42249932	s|1e1.1o1|i	-0.000799771	0.979609	FALSE	FALSE	FALSE	42249932-42250230	FALSE
Gstk1	glutathione S-transferase kappa 1	CM nuclei ISO	ENSMUSG00000029864:s:42249839-42249932	s|1e1.1o1|i	0.000799773	0.979609	FALSE	FALSE	FALSE	42249933-42250229	TRUE
Eif2ak4	eukaryotic translation initiation factor 2 alpha kinase 4	CM nuclei ISO	ENSMUSG00000005102:s:118468162-118468274	s|1e1.1o1|1e2.1o1	-0.0106312	0.20106	FALSE	FALSE	TRUE	118468274-118470244	FALSE
Eif2ak4	eukaryotic translation initiation factor 2 alpha kinase 4	CM nuclei ISO	ENSMUSG00000005102:s:118468162-118468274	s|1e1.1o1|1e2.1o1	0.0106313	0.20106	FALSE	FALSE	TRUE	118468274-118470836	FALSE
Inpp5a	inositol polyphosphate-5-phosphatase A	CM nuclei ISO	ENSMUSG00000025477:s:139578182-139578269	s|1e1.1o1|2e1.1o1	-0.00109516	0.805587	TRUE	FALSE	FALSE	139578218-139578354	FALSE
Inpp5a	inositol polyphosphate-5-phosphatase A	CM nuclei ISO	ENSMUSG00000025477:s:139578182-139578269	s|1e1.1o1|2e1.1o1	0.00109517	0.805587	TRUE	FALSE	FALSE	139578269-139578354	FALSE
Ttc3	tetratricopeptide repeat domain 3	CM nuclei ISO	ENSMUSG00000040785:s:94427791-94427927	s|1e1.1o1|1e2.1o1	-0.000213371	0.920249	FALSE	FALSE	TRUE	94427927-94429359	FALSE
Ttc3	tetratricopeptide repeat domain 3	CM nuclei ISO	ENSMUSG00000040785:s:94427791-94427927	s|1e1.1o1|1e2.1o1	0.000213376	0.920249	FALSE	FALSE	TRUE	94427927-94431788	FALSE
Nprl3	nitrogen permease regulator-like 3	CM nuclei ISO	ENSMUSG00000020289:t:32237300-32238036	t|1e1.1o1|1e2.1o1	0.0484213	0.3458	FALSE	FALSE	TRUE	32237406-32239797	FALSE
Nprl3	nitrogen permease regulator-like 3	CM nuclei ISO	ENSMUSG00000020289:t:32237300-32238036	t|1e1.1o1|1e2.1o1	-0.0484212	0.345801	FALSE	FALSE	TRUE	32237406-32238989	FALSE
Agrn	agrin	CM nuclei ISO	ENSMUSG00000041936:t:156167282-156167506	t|1e1.1o1|1e2.1o1|1e3.1o1	-1.46656e-05	0.999295	FALSE	FALSE	TRUE	156167506-156168733	FALSE
Agrn	agrin	CM nuclei ISO	ENSMUSG00000041936:t:156167282-156167506	t|1e1.1o1|1e2.1o1|1e3.1o1	4.33444e-10	1	FALSE	FALSE	TRUE	156167506-156168546	FALSE
Agrn	agrin	CM nuclei ISO	ENSMUSG00000041936:t:156167282-156167506	t|1e1.1o1|1e2.1o1|1e3.1o1	1.05266e-05	0.999494	FALSE	FALSE	TRUE	156167506-156167777	FALSE
Numa1	nuclear mitotic apparatus protein 1	CM nuclei ISO	ENSMUSG00000066306:s:102009294-102009512	s|1e1.1o1|i	0.284746	0.00227053	FALSE	FALSE	FALSE	102009512-102009617	FALSE
Numa1	nuclear mitotic apparatus protein 1	CM nuclei ISO	ENSMUSG00000066306:s:102009294-102009512	s|1e1.1o1|i	-0.284746	0.00227053	FALSE	FALSE	FALSE	102009513-102009616	TRUE
Srrt	serrate RNA effector molecule homolog (Arabidopsis)	CM nuclei ISO	ENSMUSG00000037364:s:137296775-137296968	s|1e1.1o1|i	-0.532616	0	FALSE	FALSE	FALSE	137296623-137296775	FALSE
Srrt	serrate RNA effector molecule homolog (Arabidopsis)	CM nuclei ISO	ENSMUSG00000037364:s:137296775-137296968	s|1e1.1o1|i	0.532616	1.65045e-20	FALSE	FALSE	FALSE	137296624-137296774	TRUE
Dysf	dysferlin	CM nuclei ISO	ENSMUSG00000033788:s:84087792-84087874	s|1e1.1o1|1e2.1o1	-0.166898	0.0197189	FALSE	FALSE	TRUE	84087874-84096477	FALSE
Dysf	dysferlin	CM nuclei ISO	ENSMUSG00000033788:s:84087792-84087874	s|1e1.1o1|1e2.1o1	0.166898	0.0197189	FALSE	FALSE	TRUE	84087874-84097708	FALSE
Zdhhc1	zinc finger, DHHC domain containing 1	CM nuclei ISO	ENSMUSG00000039199:s:105472991-105473069	s|1e1.1o1|i	-0.0724327	0.163737	FALSE	FALSE	FALSE	105472881-105472991	FALSE
Zdhhc1	zinc finger, DHHC domain containing 1	CM nuclei ISO	ENSMUSG00000039199:s:105472991-105473069	s|1e1.1o1|i	0.0724326	0.163737	FALSE	FALSE	FALSE	105472882-105472990	TRUE
Ddx39b	DEAD box helicase 39b	CM nuclei ISO	ENSMUSG00000019432:t:35243247-35243450	t|1e1.1o1|i	3.73674e-06	0.999912	FALSE	FALSE	FALSE	35241852-35243247	FALSE
Ddx39b	DEAD box helicase 39b	CM nuclei ISO	ENSMUSG00000019432:t:35243247-35243450	t|1e1.1o1|i	-3.73663e-06	0.999912	FALSE	FALSE	FALSE	35243225-35243246	TRUE
Myom1	myomesin 1	CM nuclei ISO	ENSMUSG00000024049:t:71121126-71121148	t|1e1.1o1|1e2.1o1	-2.4676e-08	0.999999	FALSE	FALSE	TRUE	71120682-71121126	FALSE
Myom1	myomesin 1	CM nuclei ISO	ENSMUSG00000024049:t:71121126-71121148	t|1e1.1o1|1e2.1o1	2.4639e-08	0.999999	FALSE	FALSE	TRUE	71120984-71121126	FALSE
Hsp90b1	heat shock protein 90, beta (Grp94), member 1	CM nuclei ISO	ENSMUSG00000020048:s:86693914-86694159	s|1e1.1o1|i	-0.311721	0.0023998	FALSE	FALSE	FALSE	86693513-86693914	FALSE
Hsp90b1	heat shock protein 90, beta (Grp94), member 1	CM nuclei ISO	ENSMUSG00000020048:s:86693914-86694159	s|1e1.1o1|i	0.311721	0.0023998	FALSE	FALSE	FALSE	86693514-86693913	TRUE
Ndufs1	NADH:ubiquinone oxidoreductase core subunit S1	CM nuclei ISO	ENSMUSG00000025968:s:63147120-63147192	s|1e1.1o1|1e2.1o1	-0.0625572	0.309691	FALSE	FALSE	TRUE	63146569-63147120	FALSE
Ndufs1	NADH:ubiquinone oxidoreductase core subunit S1	CM nuclei ISO	ENSMUSG00000025968:s:63147120-63147192	s|1e1.1o1|1e2.1o1	0.0625572	0.30969	FALSE	FALSE	TRUE	63143922-63147120	FALSE
Arhgef40	Rho guanine nucleotide exchange factor 40	CM nuclei ISO	ENSMUSG00000004562:s:52004488-52004742	s|1e1.1o1|1e2.1o1	0.214636	0.0106416	FALSE	FALSE	TRUE	52004742-52004879	FALSE
Arhgef40	Rho guanine nucleotide exchange factor 40	CM nuclei ISO	ENSMUSG00000004562:s:52004488-52004742	s|1e1.1o1|1e2.1o1	-0.214636	0.0106416	FALSE	FALSE	TRUE	52004742-52004989	FALSE
		CM nuclei ISO	ENSMUSG00000072812:t:112788123-112788178	t|1e1.1o1|1e2.1o1|1e3.1o1|1e4.1o1	-0.0403994	0.475603	FALSE	FALSE	TRUE	112788178-112802472	FALSE
		CM nuclei ISO	ENSMUSG00000072812:t:112788123-112788178	t|1e1.1o1|1e2.1o1|1e3.1o1|1e4.1o1	-0.22786	0.00755887	FALSE	FALSE	TRUE	112788178-112797556	FALSE
		CM nuclei ISO	ENSMUSG00000072812:t:112788123-112788178	t|1e1.1o1|1e2.1o1|1e3.1o1|1e4.1o1	0.0190842	0.490165	FALSE	FALSE	TRUE	112788178-112797056	FALSE
		CM nuclei ISO	ENSMUSG00000072812:t:112788123-112788178	t|1e1.1o1|1e2.1o1|1e3.1o1|1e4.1o1	0.248005	0.00541231	FALSE	FALSE	TRUE	112788178-112795613	FALSE
Gdi1	GDP dissociation inhibitor 1	CM nuclei ISO	ENSMUSG00000015291:s:74309852-74310134	s|1e1.1o2|1e1.2o2|i	0.163355	0.00447328	FALSE	TRUE	FALSE	74310134-74310390	FALSE
Gdi1	GDP dissociation inhibitor 1	CM nuclei ISO	ENSMUSG00000015291:s:74309852-74310134	s|1e1.1o2|1e1.2o2|i	4.42457e-06	0.999895	FALSE	TRUE	FALSE	74310134-74310480	FALSE
Gdi1	GDP dissociation inhibitor 1	CM nuclei ISO	ENSMUSG00000015291:s:74309852-74310134	s|1e1.1o2|1e1.2o2|i	-0.165044	0.00379231	FALSE	TRUE	FALSE	74310135-74310380	TRUE
Uqcrc1	ubiquinol-cytochrome c reductase core protein 1	CM nuclei ISO	ENSMUSG00000025651:s:108945360-108945439	s|1e1.1o1|i	-0.0687855	0.186396	FALSE	FALSE	FALSE	108945439-108946938	FALSE
Uqcrc1	ubiquinol-cytochrome c reductase core protein 1	CM nuclei ISO	ENSMUSG00000025651:s:108945360-108945439	s|1e1.1o1|i	0.0687854	0.186396	FALSE	FALSE	FALSE	108945440-108946164	TRUE
Ncor1	nuclear receptor co-repressor 1	CM nuclei ISO	ENSMUSG00000018501:t:62358855-62359015	t|1e1.1o1|1e2.1o1	0.0790622	0.102401	FALSE	FALSE	TRUE	62359015-62366964	FALSE
Ncor1	nuclear receptor co-repressor 1	CM nuclei ISO	ENSMUSG00000018501:t:62358855-62359015	t|1e1.1o1|1e2.1o1	-0.0790622	0.102401	FALSE	FALSE	TRUE	62359015-62359761	FALSE
Snhg5	small nucleolar RNA host gene 5	CM nuclei ISO	ENSMUSG00000097195:t:88521650-88521716	t|1e1.1o1|1e2.1o1|1e3.1o1|i	0.00140524	0.958758	FALSE	FALSE	TRUE	88521716-88522484	FALSE
Snhg5	small nucleolar RNA host gene 5	CM nuclei ISO	ENSMUSG00000097195:t:88521650-88521716	t|1e1.1o1|1e2.1o1|1e3.1o1|i	0.00140524	0.958758	FALSE	FALSE	TRUE	88521716-88522307	FALSE
Snhg5	small nucleolar RNA host gene 5	CM nuclei ISO	ENSMUSG00000097195:t:88521650-88521716	t|1e1.1o1|1e2.1o1|1e3.1o1|i	-0.0328573	0.369973	FALSE	FALSE	TRUE	88521716-88521918	FALSE
Snhg5	small nucleolar RNA host gene 5	CM nuclei ISO	ENSMUSG00000097195:t:88521650-88521716	t|1e1.1o1|1e2.1o1|1e3.1o1|i	0.0212404	0.500955	FALSE	FALSE	TRUE	88521717-88521917	TRUE
Cblb	Casitas B-lineage lymphoma b	CM nuclei ISO	ENSMUSG00000022637:t:52112101-52112247	t|1e1.1o1|1e2.1o1	-0.00164092	0.914714	FALSE	FALSE	TRUE	52047449-52112101	FALSE
Cblb	Casitas B-lineage lymphoma b	CM nuclei ISO	ENSMUSG00000022637:t:52112101-52112247	t|1e1.1o1|1e2.1o1	0.00164092	0.914714	FALSE	FALSE	TRUE	52049807-52112101	FALSE
Pcolce2	procollagen C-endopeptidase enhancer 2	CM nuclei ISO	ENSMUSG00000015354:s:95694624-95694791	s|1e1.1o1|i	0.823377	6.90792e-21	FALSE	FALSE	FALSE	95694791-95694966	FALSE
Pcolce2	procollagen C-endopeptidase enhancer 2	CM nuclei ISO	ENSMUSG00000015354:s:95694624-95694791	s|1e1.1o1|i	-0.823415	0	FALSE	FALSE	FALSE	95694792-95694965	TRUE
Nktr	natural killer tumor recognition sequence	CM nuclei ISO	ENSMUSG00000032525:t:121752988-121753092	t|1e2.1o1|2e1.1o1|2e2.1o1|2e3.1o1	0.266479	0.00483692	FALSE	TRUE	TRUE	121752463-121752988	FALSE
Nktr	natural killer tumor recognition sequence	CM nuclei ISO	ENSMUSG00000032525:t:121752988-121753092	t|1e2.1o1|2e1.1o1|2e2.1o1|2e3.1o1	8.49439e-05	0.995755	FALSE	TRUE	TRUE	121751762-121752991	FALSE
Nktr	natural killer tumor recognition sequence	CM nuclei ISO	ENSMUSG00000032525:t:121752988-121753092	t|1e2.1o1|2e1.1o1|2e2.1o1|2e3.1o1	-0.274812	0.00408373	FALSE	TRUE	TRUE	121752463-121752991	FALSE
Nktr	natural killer tumor recognition sequence	CM nuclei ISO	ENSMUSG00000032525:t:121752988-121753092	t|1e2.1o1|2e1.1o1|2e2.1o1|2e3.1o1	8.49439e-05	0.995755	FALSE	TRUE	TRUE	121752827-121752991	FALSE
Atp11a	ATPase, class VI, type 11A	CM nuclei ISO	ENSMUSG00000031441:s:12827448-12827598	s|1e1.1o1|i	-0.0803244	0.129826	FALSE	FALSE	FALSE	12827598-12828449	FALSE
Atp11a	ATPase, class VI, type 11A	CM nuclei ISO	ENSMUSG00000031441:s:12827448-12827598	s|1e1.1o1|i	0.0803243	0.129826	FALSE	FALSE	FALSE	12827599-12828448	TRUE
Nop56	NOP56 ribonucleoprotein	CM nuclei ISO	ENSMUSG00000027405:s:130277711-130277970	s|1e1.1o2|1e1.2o2	0.0284351	0.528342	FALSE	TRUE	FALSE	130277970-130278156	FALSE
Nop56	NOP56 ribonucleoprotein	CM nuclei ISO	ENSMUSG00000027405:s:130277711-130277970	s|1e1.1o2|1e1.2o2	-0.0284351	0.528342	FALSE	TRUE	FALSE	130277970-130278160	FALSE
Sh2b1	SH2B adaptor protein 1	CM nuclei ISO	ENSMUSG00000030733:s:126468420-126468641	s|1e1.1o1|1e2.1o1|2e1.1o1|2e2.1o1	-0.0446965	0.202375	TRUE	FALSE	TRUE	126468049-126468473	FALSE
Sh2b1	SH2B adaptor protein 1	CM nuclei ISO	ENSMUSG00000030733:s:126468420-126468641	s|1e1.1o1|1e2.1o1|2e1.1o1|2e2.1o1	0.00647168	0.760035	TRUE	FALSE	TRUE	126467773-126468473	FALSE
Sh2b1	SH2B adaptor protein 1	CM nuclei ISO	ENSMUSG00000030733:s:126468420-126468641	s|1e1.1o1|1e2.1o1|2e1.1o1|2e2.1o1	-0.0755829	0.122169	TRUE	FALSE	TRUE	126468049-126468420	FALSE
Sh2b1	SH2B adaptor protein 1	CM nuclei ISO	ENSMUSG00000030733:s:126468420-126468641	s|1e1.1o1|1e2.1o1|2e1.1o1|2e2.1o1	0.100796	0.085844	TRUE	FALSE	TRUE	126467773-126468420	FALSE
Msrb3	methionine sulfoxide reductase B3	CM nuclei ISO	ENSMUSG00000051236:s:120851984-120852092	s|1e1.1o1|i	0.235105	0.00896078	FALSE	FALSE	FALSE	120850053-120851984	FALSE
Msrb3	methionine sulfoxide reductase B3	CM nuclei ISO	ENSMUSG00000051236:s:120851984-120852092	s|1e1.1o1|i	-0.235105	0.00896078	FALSE	FALSE	FALSE	120850469-120851983	TRUE
Rpl37a	ribosomal protein L37a	CM nuclei ISO	ENSMUSG00000046330:s:72712142-72712570	s|1e1.1o1|1e2.1o1	7.77156e-16	1	FALSE	FALSE	TRUE	72712224-72713182	FALSE
Rpl37a	ribosomal protein L37a	CM nuclei ISO	ENSMUSG00000046330:s:72712142-72712570	s|1e1.1o1|1e2.1o1	-1.73518e-12	1	FALSE	FALSE	TRUE	72712224-72713502	FALSE
Ppp4r1	protein phosphatase 4, regulatory subunit 1	CM nuclei ISO	ENSMUSG00000061950:t:65828948-65829547	t|1e1.1o1|1e2.1o1	0.000775962	0.960651	FALSE	FALSE	TRUE	65816050-65829375	FALSE
Ppp4r1	protein phosphatase 4, regulatory subunit 1	CM nuclei ISO	ENSMUSG00000061950:t:65828948-65829547	t|1e1.1o1|1e2.1o1	-0.00077596	0.960651	FALSE	FALSE	TRUE	65824789-65829375	FALSE
Kidins220	kinase D-interacting substrate 220	CM nuclei ISO	ENSMUSG00000036333:s:25053798-25054034	s|1e1.1o1|1e2.1o1|i	0.758576	2.40327e-11	FALSE	FALSE	TRUE	25054034-25056582	FALSE
Kidins220	kinase D-interacting substrate 220	CM nuclei ISO	ENSMUSG00000036333:s:25053798-25054034	s|1e1.1o1|1e2.1o1|i	0.0406707	0.276252	FALSE	FALSE	TRUE	25054034-25061218	FALSE
Kidins220	kinase D-interacting substrate 220	CM nuclei ISO	ENSMUSG00000036333:s:25053798-25054034	s|1e1.1o1|1e2.1o1|i	-0.809193	1.11022e-16	FALSE	FALSE	TRUE	25054035-25056581	TRUE
Ctnnal1	catenin alpha like 1	CM nuclei ISO	ENSMUSG00000038816:s:56827252-56827344	s|1e1.1o2|1e1.2o2	-0.00128243	0.934457	FALSE	TRUE	FALSE	56826424-56827252	FALSE
Ctnnal1	catenin alpha like 1	CM nuclei ISO	ENSMUSG00000038816:s:56827252-56827344	s|1e1.1o2|1e1.2o2	0.00128243	0.934457	FALSE	TRUE	FALSE	56826383-56827252	FALSE
Tmem258	transmembrane protein 258	CM nuclei ISO	ENSMUSG00000036372:s:10206424-10206533	s|1e1.1o1|i	-0.0915428	0.0901311	FALSE	FALSE	FALSE	10206533-10207164	FALSE
Tmem258	transmembrane protein 258	CM nuclei ISO	ENSMUSG00000036372:s:10206424-10206533	s|1e1.1o1|i	0.0915428	0.0901312	FALSE	FALSE	FALSE	10206534-10207163	TRUE
E4f1	E4F transcription factor 1	CM nuclei ISO	ENSMUSG00000024137:s:24444414-24444534	s|1e1.1o1|i	-0.569076	0	FALSE	FALSE	FALSE	24444337-24444414	FALSE
E4f1	E4F transcription factor 1	CM nuclei ISO	ENSMUSG00000024137:s:24444414-24444534	s|1e1.1o1|i	0.569076	6.82723e-17	FALSE	FALSE	FALSE	24444338-24444413	TRUE
Tns1	tensin 1	CM nuclei ISO	ENSMUSG00000055322:s:73920507-73920599	s|1e1.1o1|i	-6.07975e-06	0.999856	FALSE	FALSE	FALSE	73919731-73920507	FALSE
Tns1	tensin 1	CM nuclei ISO	ENSMUSG00000055322:s:73920507-73920599	s|1e1.1o1|i	6.07987e-06	0.999856	FALSE	FALSE	FALSE	73919732-73920506	TRUE
Golga5	golgin A5	CM nuclei ISO	ENSMUSG00000021192:t:102497447-102497907	t|1e1.1o1|1e2.1o1	0.000480323	0.974049	FALSE	FALSE	TRUE	102493859-102497447	FALSE
Golga5	golgin A5	CM nuclei ISO	ENSMUSG00000021192:t:102497447-102497907	t|1e1.1o1|1e2.1o1	-0.00048032	0.974049	FALSE	FALSE	TRUE	102495763-102497447	FALSE
Plekha6	pleckstrin homology domain containing, family A member 6	CM nuclei ISO	ENSMUSG00000041757:s:133285247-133285386	s|1e1.1o1|1e2.1o1|i	0.55512	2.48476e-13	FALSE	FALSE	TRUE	133285386-133286247	FALSE
Plekha6	pleckstrin homology domain containing, family A member 6	CM nuclei ISO	ENSMUSG00000041757:s:133285247-133285386	s|1e1.1o1|1e2.1o1|i	-0.0726303	0.157758	FALSE	FALSE	TRUE	133285386-133287470	FALSE
Plekha6	pleckstrin homology domain containing, family A member 6	CM nuclei ISO	ENSMUSG00000041757:s:133285247-133285386	s|1e1.1o1|1e2.1o1|i	-0.460336	7.45417e-09	FALSE	FALSE	TRUE	133285387-133286246	TRUE
Atp5f1b	ATP synthase F1 subunit beta	CM nuclei ISO	ENSMUSG00000025393:t:128087618-128088533	t|1e2.1o1|2e1.1o1|i	7.77156e-16	1	FALSE	TRUE	TRUE	128087238-128087618	FALSE
Atp5f1b	ATP synthase F1 subunit beta	CM nuclei ISO	ENSMUSG00000025393:t:128087618-128088533	t|1e2.1o1|2e1.1o1|i	-0.0521759	0.40974	FALSE	TRUE	TRUE	128086420-128088321	FALSE
Atp5f1b	ATP synthase F1 subunit beta	CM nuclei ISO	ENSMUSG00000025393:t:128087618-128088533	t|1e2.1o1|2e1.1o1|i	0.0517852	0.414504	FALSE	TRUE	TRUE	128086421-128087617	TRUE
Prpf19	pre-mRNA processing factor 19	CM nuclei ISO	ENSMUSG00000024735:t:10898926-10899124	t|1e1.1o1|2e1.1o1|2e2.1o1|i	-0.0765148	0.140822	FALSE	TRUE	TRUE	10897893-10898926	FALSE
Prpf19	pre-mRNA processing factor 19	CM nuclei ISO	ENSMUSG00000024735:t:10898926-10899124	t|1e1.1o1|2e1.1o1|2e2.1o1|i	-0.312659	0.00338075	FALSE	TRUE	TRUE	10897893-10898983	FALSE
Prpf19	pre-mRNA processing factor 19	CM nuclei ISO	ENSMUSG00000024735:t:10898926-10899124	t|1e1.1o1|2e1.1o1|2e2.1o1|i	-0.000234544	0.993646	FALSE	TRUE	TRUE	10898759-10898983	FALSE
Prpf19	pre-mRNA processing factor 19	CM nuclei ISO	ENSMUSG00000024735:t:10898926-10899124	t|1e1.1o1|2e1.1o1|2e2.1o1|i	0.437902	0.00047717	FALSE	TRUE	TRUE	10898760-10898925	TRUE
Odc1	ornithine decarboxylase, structural 1	CM nuclei ISO	ENSMUSG00000011179:s:17549863-17550081	s|1e1.1o2|2e1.2o2	-0.00173913	0.910966	TRUE	TRUE	FALSE	17550077-17550607	FALSE
Odc1	ornithine decarboxylase, structural 1	CM nuclei ISO	ENSMUSG00000011179:s:17549863-17550081	s|1e1.1o2|2e1.2o2	0.00173913	0.910966	TRUE	TRUE	FALSE	17550081-17550650	FALSE
Chchd1	coiled-coil-helix-coiled-coil-helix domain containing 1	CM nuclei ISO	ENSMUSG00000063787:s:20703006-20703197	s|1e1.1o2|1e1.2o2	0.0923112	0.0904164	FALSE	TRUE	FALSE	20703197-20703276	FALSE
Chchd1	coiled-coil-helix-coiled-coil-helix domain containing 1	CM nuclei ISO	ENSMUSG00000063787:s:20703006-20703197	s|1e1.1o2|1e1.2o2	-0.0923112	0.0904164	FALSE	TRUE	FALSE	20703197-20703290	FALSE
Rbm4b	RNA binding motif protein 4B	CM nuclei ISO	ENSMUSG00000033760:t:4765344-4767065	t|1e1.1o1|1e2.1o1|i	0.001468	0.957475	FALSE	FALSE	TRUE	4762647-4765344	FALSE
Rbm4b	RNA binding motif protein 4B	CM nuclei ISO	ENSMUSG00000033760:t:4765344-4767065	t|1e1.1o1|1e2.1o1|i	0.001468	0.957475	FALSE	FALSE	TRUE	4764571-4765344	FALSE
Rbm4b	RNA binding motif protein 4B	CM nuclei ISO	ENSMUSG00000033760:t:4765344-4767065	t|1e1.1o1|1e2.1o1|i	-0.00388405	0.890148	FALSE	FALSE	TRUE	4764572-4765343	TRUE
Hnrnpdl	heterogeneous nuclear ribonucleoprotein D-like	CM nuclei ISO	ENSMUSG00000029328:s:100036862-100036976	s|1e1.1o1|1e2.1o1	-0.0441307	0.256188	FALSE	FALSE	TRUE	100036651-100036862	FALSE
Hnrnpdl	heterogeneous nuclear ribonucleoprotein D-like	CM nuclei ISO	ENSMUSG00000029328:s:100036862-100036976	s|1e1.1o1|1e2.1o1	0.0441308	0.256188	FALSE	FALSE	TRUE	100036195-100036862	FALSE
Anapc16	anaphase promoting complex subunit 16	CM nuclei ISO	ENSMUSG00000020107:s:59990833-59991080	s|1e1.1o1|1e2.1o1	0.252591	0.00569302	FALSE	FALSE	TRUE	59990574-59990833	FALSE
Anapc16	anaphase promoting complex subunit 16	CM nuclei ISO	ENSMUSG00000020107:s:59990833-59991080	s|1e1.1o1|1e2.1o1	-0.252591	0.00569301	FALSE	FALSE	TRUE	59988838-59990833	FALSE
Pdlim5	PDZ and LIM domain 5	CM nuclei ISO	ENSMUSG00000028273:s:142312123-142312541	s|1e1.1o1|1e2.1o1|1e3.1o1|1e4.2o2	0.000766103	0.958295	FALSE	FALSE	TRUE	142312027-142312123	FALSE
Pdlim5	PDZ and LIM domain 5	CM nuclei ISO	ENSMUSG00000028273:s:142312123-142312541	s|1e1.1o1|1e2.1o1|1e3.1o1|1e4.2o2	-0.243443	0.0114779	FALSE	FALSE	TRUE	142306298-142312123	FALSE
Pdlim5	PDZ and LIM domain 5	CM nuclei ISO	ENSMUSG00000028273:s:142312123-142312541	s|1e1.1o1|1e2.1o1|1e3.1o1|1e4.2o2	0.257445	0.00962926	FALSE	FALSE	TRUE	142304722-142312123	FALSE
Pdlim5	PDZ and LIM domain 5	CM nuclei ISO	ENSMUSG00000028273:s:142312123-142312541	s|1e1.1o1|1e2.1o1|1e3.1o1|1e4.2o2	-0.000351968	0.914225	FALSE	FALSE	TRUE	142304469-142312123	FALSE
Map2k2	mitogen-activated protein kinase kinase 2	CM nuclei ISO	ENSMUSG00000035027:s:81118152-81118229	s|1e1.1o2|1e1.2o2|i	0.0637556	0.21099	FALSE	TRUE	FALSE	81118229-81118977	FALSE
Map2k2	mitogen-activated protein kinase kinase 2	CM nuclei ISO	ENSMUSG00000035027:s:81118152-81118229	s|1e1.1o2|1e1.2o2|i	-0.342818	1.28622e-07	FALSE	TRUE	FALSE	81118229-81119109	FALSE
Map2k2	mitogen-activated protein kinase kinase 2	CM nuclei ISO	ENSMUSG00000035027:s:81118152-81118229	s|1e1.1o2|1e1.2o2|i	0.240196	0.000312461	FALSE	TRUE	FALSE	81118230-81118611	TRUE
Ncor1	nuclear receptor co-repressor 1	CM nuclei ISO	ENSMUSG00000018501:s:62389691-62389792	s|1e1.1o2|1e1.2o2	-0.244302	0.0070021	FALSE	TRUE	FALSE	62384845-62389691	FALSE
Ncor1	nuclear receptor co-repressor 1	CM nuclei ISO	ENSMUSG00000018501:s:62389691-62389792	s|1e1.1o2|1e1.2o2	0.244302	0.0070021	FALSE	TRUE	FALSE	62384842-62389691	FALSE
Tcirg1	T cell, immune regulator 1, ATPase, H+ transporting, lysosomal V0 protein A3	CM nuclei ISO	ENSMUSG00000001750:s:3896604-3896721	s|1e1.1o1|i	-9.36325e-07	0.999978	FALSE	FALSE	FALSE	3896447-3896604	FALSE
Tcirg1	T cell, immune regulator 1, ATPase, H+ transporting, lysosomal V0 protein A3	CM nuclei ISO	ENSMUSG00000001750:s:3896604-3896721	s|1e1.1o1|i	9.36311e-07	0.999978	FALSE	FALSE	FALSE	3896448-3896603	TRUE
Svil	supervillin	CM nuclei ISO	ENSMUSG00000024236:s:5040148-5040239	s|1e1.1o2|1e1.2o2|1e2.2o2|i	0.00237345	0.947222	FALSE	TRUE	TRUE	5040239-5046589	FALSE
Svil	supervillin	CM nuclei ISO	ENSMUSG00000024236:s:5040148-5040239	s|1e1.1o2|1e1.2o2|1e2.2o2|i	-0.000323372	0.992438	FALSE	TRUE	TRUE	5040239-5046595	FALSE
Svil	supervillin	CM nuclei ISO	ENSMUSG00000024236:s:5040148-5040239	s|1e1.1o2|1e1.2o2|1e2.2o2|i	7.77156e-16	1	FALSE	TRUE	TRUE	5040239-5046828	FALSE
Svil	supervillin	CM nuclei ISO	ENSMUSG00000024236:s:5040148-5040239	s|1e1.1o2|1e1.2o2|1e2.2o2|i	7.77156e-16	1	FALSE	TRUE	TRUE	5040240-5046574	TRUE
Med27	mediator complex subunit 27	CM nuclei ISO	ENSMUSG00000026799:t:29413388-29413518	t|1e1.1o1|1e2.1o1|1e3.1o1|1e4.1o1|1e5.1o1|1e6.1o1	0.44303	7.02549e-06	FALSE	FALSE	TRUE	29349990-29413388	FALSE
Med27	mediator complex subunit 27	CM nuclei ISO	ENSMUSG00000026799:t:29413388-29413518	t|1e1.1o1|1e2.1o1|1e3.1o1|1e4.1o1|1e5.1o1|1e6.1o1	5.2554e-05	0.997376	FALSE	FALSE	TRUE	29377959-29413388	FALSE
Med27	mediator complex subunit 27	CM nuclei ISO	ENSMUSG00000026799:t:29413388-29413518	t|1e1.1o1|1e2.1o1|1e3.1o1|1e4.1o1|1e5.1o1|1e6.1o1	5.2554e-05	0.997376	FALSE	FALSE	TRUE	29378622-29413388	FALSE
Med27	mediator complex subunit 27	CM nuclei ISO	ENSMUSG00000026799:t:29413388-29413518	t|1e1.1o1|1e2.1o1|1e3.1o1|1e4.1o1|1e5.1o1|1e6.1o1	5.2554e-05	0.997376	FALSE	FALSE	TRUE	29380004-29413388	FALSE
Med27	mediator complex subunit 27	CM nuclei ISO	ENSMUSG00000026799:t:29413388-29413518	t|1e1.1o1|1e2.1o1|1e3.1o1|1e4.1o1|1e5.1o1|1e6.1o1	-0.453884	3.01823e-06	FALSE	FALSE	TRUE	29389873-29413388	FALSE
Med27	mediator complex subunit 27	CM nuclei ISO	ENSMUSG00000026799:t:29413388-29413518	t|1e1.1o1|1e2.1o1|1e3.1o1|1e4.1o1|1e5.1o1|1e6.1o1	5.2554e-05	0.997376	FALSE	FALSE	TRUE	29391442-29413388	FALSE
Trak2	trafficking protein, kinesin binding 2	CM nuclei ISO	ENSMUSG00000026028:s:58945902-58946535	s|1e1.1o1|1e2.1o1	0.000369624	0.948333	FALSE	FALSE	TRUE	58935940-58946247	FALSE
Trak2	trafficking protein, kinesin binding 2	CM nuclei ISO	ENSMUSG00000026028:s:58945902-58946535	s|1e1.1o1|1e2.1o1	-0.000369621	0.948333	FALSE	FALSE	TRUE	58926727-58946247	FALSE
Ndufaf6	NADH:ubiquinone oxidoreductase complex assembly factor 6	CM nuclei ISO	ENSMUSG00000050323:s:11059012-11059113	s|1e1.1o1|1e2.1o1	-0.0230092	0.398318	FALSE	FALSE	TRUE	11053488-11059012	FALSE
Ndufaf6	NADH:ubiquinone oxidoreductase complex assembly factor 6	CM nuclei ISO	ENSMUSG00000050323:s:11059012-11059113	s|1e1.1o1|1e2.1o1	0.0230092	0.398318	FALSE	FALSE	TRUE	11051225-11059012	FALSE
Ndufa13	NADH:ubiquinone oxidoreductase subunit A13	CM nuclei ISO	ENSMUSG00000036199:s:69901542-69901732	s|1e1.1o1|i	5.43318e-16	1	FALSE	FALSE	FALSE	69895320-69901542	FALSE
Ndufa13	NADH:ubiquinone oxidoreductase subunit A13	CM nuclei ISO	ENSMUSG00000036199:s:69901542-69901732	s|1e1.1o1|i	7.77156e-16	1	FALSE	FALSE	FALSE	69895321-69901541	TRUE
Rere	arginine glutamic acid dipeptide (RE) repeats	CM nuclei ISO	ENSMUSG00000039852:s:150570216-150570495	s|1e1.1o1|1e2.1o1	0.000188561	0.982505	FALSE	FALSE	TRUE	150570296-150576150	FALSE
Rere	arginine glutamic acid dipeptide (RE) repeats	CM nuclei ISO	ENSMUSG00000039852:s:150570216-150570495	s|1e1.1o1|1e2.1o1	-0.00018856	0.982505	FALSE	FALSE	TRUE	150570296-150610854	FALSE
Plpbp	pyridoxal phosphate binding protein	CM nuclei ISO	ENSMUSG00000031485:s:27050774-27051401	s|1e1.1o1|i	-0.0113067	0.095859	FALSE	FALSE	FALSE	27051401-27052236	FALSE
Plpbp	pyridoxal phosphate binding protein	CM nuclei ISO	ENSMUSG00000031485:s:27050774-27051401	s|1e1.1o1|i	0.0113067	0.095859	FALSE	FALSE	FALSE	27051402-27052235	TRUE
Rbm6	RNA binding motif protein 6	CM nuclei ISO	ENSMUSG00000032582:t:107858252-107860459	t|1e1.1o1|1e2.1o1|1e3.1o1|1e4.1o1	-0.00390843	0.810335	FALSE	FALSE	TRUE	107860459-107872649	FALSE
Rbm6	RNA binding motif protein 6	CM nuclei ISO	ENSMUSG00000032582:t:107858252-107860459	t|1e1.1o1|1e2.1o1|1e3.1o1|1e4.1o1	0.000823304	0.953767	FALSE	FALSE	TRUE	107860459-107872203	FALSE
Rbm6	RNA binding motif protein 6	CM nuclei ISO	ENSMUSG00000032582:t:107858252-107860459	t|1e1.1o1|1e2.1o1|1e3.1o1|1e4.1o1	0.000823304	0.953767	FALSE	FALSE	TRUE	107860459-107864918	FALSE
Rbm6	RNA binding motif protein 6	CM nuclei ISO	ENSMUSG00000032582:t:107858252-107860459	t|1e1.1o1|1e2.1o1|1e3.1o1|1e4.1o1	0.000823304	0.953767	FALSE	FALSE	TRUE	107860459-107861623	FALSE
Ufc1	ubiquitin-fold modifier conjugating enzyme 1	CM nuclei ISO	ENSMUSG00000062963:s:171294634-171294827	s|1e1.1o1|i	-0.00290629	0.918508	FALSE	FALSE	FALSE	171290216-171294634	FALSE
Ufc1	ubiquitin-fold modifier conjugating enzyme 1	CM nuclei ISO	ENSMUSG00000062963:s:171294634-171294827	s|1e1.1o1|i	0.00290629	0.918508	FALSE	FALSE	FALSE	171290441-171294633	TRUE
Ubr4	ubiquitin protein ligase E3 component n-recognin 4	CM nuclei ISO	ENSMUSG00000066036:s:139479127-139479575	s|1e1.1o1|i	-0.0400741	0.372315	FALSE	FALSE	FALSE	139479575-139480642	FALSE
Ubr4	ubiquitin protein ligase E3 component n-recognin 4	CM nuclei ISO	ENSMUSG00000066036:s:139479127-139479575	s|1e1.1o1|i	0.0400741	0.372315	FALSE	FALSE	FALSE	139479576-139480379	TRUE
Luc7l3	LUC7-like 3 (S. cerevisiae)	CM nuclei ISO	ENSMUSG00000020863:s:94321690-94321988	s|1e1.1o1|1e2.1o1	7.77147e-16	1	FALSE	FALSE	TRUE	94309691-94321690	FALSE
Luc7l3	LUC7-like 3 (S. cerevisiae)	CM nuclei ISO	ENSMUSG00000020863:s:94321690-94321988	s|1e1.1o1|1e2.1o1	7.77156e-16	1	FALSE	FALSE	TRUE	94306225-94321690	FALSE
Adprhl1	ADP-ribosylhydrolase like 1	CM nuclei ISO	ENSMUSG00000031448:s:13242252-13242404	s|1e1.1o1|i	-1.40759e-06	0.999967	FALSE	FALSE	FALSE	13235988-13242252	FALSE
Adprhl1	ADP-ribosylhydrolase like 1	CM nuclei ISO	ENSMUSG00000031448:s:13242252-13242404	s|1e1.1o1|i	1.40753e-06	0.999967	FALSE	FALSE	FALSE	13235989-13242251	TRUE
Ttn	titin	CM nuclei ISO	ENSMUSG00000051747:t:76828873-76828956	t|1e1.1o1|1e2.1o1|i	-5.80049e-05	0.998499	FALSE	FALSE	TRUE	76828956-76832101	FALSE
Ttn	titin	CM nuclei ISO	ENSMUSG00000051747:t:76828873-76828956	t|1e1.1o1|1e2.1o1|i	-5.80049e-05	0.998499	FALSE	FALSE	TRUE	76828956-76829067	FALSE
Ttn	titin	CM nuclei ISO	ENSMUSG00000051747:t:76828873-76828956	t|1e1.1o1|1e2.1o1|i	0.000191942	0.994969	FALSE	FALSE	TRUE	76828957-76829066	TRUE
Pcmt1	protein-L-isoaspartate (D-aspartate) O-methyltransferase 1	CM nuclei ISO	ENSMUSG00000019795:s:7637730-7638225	s|1e1.1o1|2e1.1o1|i	0.155747	0.0345339	TRUE	FALSE	FALSE	7630976-7638056	FALSE
Pcmt1	protein-L-isoaspartate (D-aspartate) O-methyltransferase 1	CM nuclei ISO	ENSMUSG00000019795:s:7637730-7638225	s|1e1.1o1|2e1.1o1|i	-0.165355	0.0291743	TRUE	FALSE	FALSE	7630976-7638009	FALSE
Pcmt1	protein-L-isoaspartate (D-aspartate) O-methyltransferase 1	CM nuclei ISO	ENSMUSG00000019795:s:7637730-7638225	s|1e1.1o1|2e1.1o1|i	0.0012415	0.965334	TRUE	FALSE	FALSE	7635877-7637729	TRUE
Csnk2a1	casein kinase 2, alpha 1 polypeptide	CM nuclei ISO	ENSMUSG00000074698:s:152274093-152274193	s|1e1.1o1|i	0.354762	0.00243674	FALSE	FALSE	FALSE	152274193-152275398	FALSE
Csnk2a1	casein kinase 2, alpha 1 polypeptide	CM nuclei ISO	ENSMUSG00000074698:s:152274093-152274193	s|1e1.1o1|i	-0.354762	0.00243674	FALSE	FALSE	FALSE	152274194-152275397	TRUE
Jtb	jumping translocation breakpoint	CM nuclei ISO	ENSMUSG00000027937:s:90233923-90234002	s|1e1.1o3|1e1.2o3|1e1.3o3	4.11891e-06	0.999801	FALSE	TRUE	FALSE	90234002-90235297	FALSE
Jtb	jumping translocation breakpoint	CM nuclei ISO	ENSMUSG00000027937:s:90233923-90234002	s|1e1.1o3|1e1.2o3|1e1.3o3	-1.51322e-05	0.99927	FALSE	TRUE	FALSE	90234002-90235383	FALSE
Jtb	jumping translocation breakpoint	CM nuclei ISO	ENSMUSG00000027937:s:90233923-90234002	s|1e1.1o3|1e1.2o3|1e1.3o3	4.11891e-06	0.999801	FALSE	TRUE	FALSE	90234002-90235384	FALSE
		CM nuclei ISO	ENSMUSG00000111497:s:21075291-21075496	s|1e1.1o1|i	0.00951568	0.719324	FALSE	FALSE	FALSE	21073318-21075291	FALSE
		CM nuclei ISO	ENSMUSG00000111497:s:21075291-21075496	s|1e1.1o1|i	-0.00951567	0.719324	FALSE	FALSE	FALSE	21073319-21075290	TRUE
Smo	smoothened, frizzled class receptor	CM nuclei ISO	ENSMUSG00000001761:t:29748371-29748475	t|1e1.1o1|1e2.1o1|1e3.1o8|1e3.3o8|1e3.4o8|1e3.5o8|1e3.6o8|1e3.7o8|1e3.8o8|1e4.1o1|1e5.1o8|1e5.2o8|1e5.3o8|1e5.4o8|1e5.5o8|1e5.6o8|1e5.7o8|1e5.8o8	0.0105585	0.624739	TRUE	FALSE	TRUE	29747717-29748371	FALSE
Smo	smoothened, frizzled class receptor	CM nuclei ISO	ENSMUSG00000001761:t:29748371-29748475	t|1e1.1o1|1e2.1o1|1e3.1o8|1e3.3o8|1e3.4o8|1e3.5o8|1e3.6o8|1e3.7o8|1e3.8o8|1e4.1o1|1e5.1o8|1e5.2o8|1e5.3o8|1e5.4o8|1e5.5o8|1e5.6o8|1e5.7o8|1e5.8o8	0.0338301	0.444477	TRUE	FALSE	TRUE	29747791-29748371	FALSE
Smo	smoothened, frizzled class receptor	CM nuclei ISO	ENSMUSG00000001761:t:29748371-29748475	t|1e1.1o1|1e2.1o1|1e3.1o8|1e3.3o8|1e3.4o8|1e3.5o8|1e3.6o8|1e3.7o8|1e3.8o8|1e4.1o1|1e5.1o8|1e5.2o8|1e5.3o8|1e5.4o8|1e5.5o8|1e5.6o8|1e5.7o8|1e5.8o8	0.050165	0.348787	TRUE	FALSE	TRUE	29747983-29748371	FALSE
Smo	smoothened, frizzled class receptor	CM nuclei ISO	ENSMUSG00000001761:t:29748371-29748475	t|1e1.1o1|1e2.1o1|1e3.1o8|1e3.3o8|1e3.4o8|1e3.5o8|1e3.6o8|1e3.7o8|1e3.8o8|1e4.1o1|1e5.1o8|1e5.2o8|1e5.3o8|1e5.4o8|1e5.5o8|1e5.6o8|1e5.7o8|1e5.8o8	-0.00143196	0.734349	TRUE	FALSE	TRUE	29748011-29748371	FALSE
Smo	smoothened, frizzled class receptor	CM nuclei ISO	ENSMUSG00000001761:t:29748371-29748475	t|1e1.1o1|1e2.1o1|1e3.1o8|1e3.3o8|1e3.4o8|1e3.5o8|1e3.6o8|1e3.7o8|1e3.8o8|1e4.1o1|1e5.1o8|1e5.2o8|1e5.3o8|1e5.4o8|1e5.5o8|1e5.6o8|1e5.7o8|1e5.8o8	2.27446e-08	0.999999	TRUE	FALSE	TRUE	29748062-29748371	FALSE
Smo	smoothened, frizzled class receptor	CM nuclei ISO	ENSMUSG00000001761:t:29748371-29748475	t|1e1.1o1|1e2.1o1|1e3.1o8|1e3.3o8|1e3.4o8|1e3.5o8|1e3.6o8|1e3.7o8|1e3.8o8|1e4.1o1|1e5.1o8|1e5.2o8|1e5.3o8|1e5.4o8|1e5.5o8|1e5.6o8|1e5.7o8|1e5.8o8	-1.25236e-05	0.999398	TRUE	FALSE	TRUE	29748109-29748371	FALSE
Smo	smoothened, frizzled class receptor	CM nuclei ISO	ENSMUSG00000001761:t:29748371-29748475	t|1e1.1o1|1e2.1o1|1e3.1o8|1e3.3o8|1e3.4o8|1e3.5o8|1e3.6o8|1e3.7o8|1e3.8o8|1e4.1o1|1e5.1o8|1e5.2o8|1e5.3o8|1e5.4o8|1e5.5o8|1e5.6o8|1e5.7o8|1e5.8o8	7.77156e-16	1	TRUE	FALSE	TRUE	29748133-29748371	FALSE
Smo	smoothened, frizzled class receptor	CM nuclei ISO	ENSMUSG00000001761:t:29748371-29748475	t|1e1.1o1|1e2.1o1|1e3.1o8|1e3.3o8|1e3.4o8|1e3.5o8|1e3.6o8|1e3.7o8|1e3.8o8|1e4.1o1|1e5.1o8|1e5.2o8|1e5.3o8|1e5.4o8|1e5.5o8|1e5.6o8|1e5.7o8|1e5.8o8	-0.0382054	0.357104	TRUE	FALSE	TRUE	29748152-29748371	FALSE
Smo	smoothened, frizzled class receptor	CM nuclei ISO	ENSMUSG00000001761:t:29748371-29748475	t|1e1.1o1|1e2.1o1|1e3.1o8|1e3.3o8|1e3.4o8|1e3.5o8|1e3.6o8|1e3.7o8|1e3.8o8|1e4.1o1|1e5.1o8|1e5.2o8|1e5.3o8|1e5.4o8|1e5.5o8|1e5.6o8|1e5.7o8|1e5.8o8	-0.139602	0.0238165	TRUE	FALSE	TRUE	29748171-29748371	FALSE
Smo	smoothened, frizzled class receptor	CM nuclei ISO	ENSMUSG00000001761:t:29748371-29748475	t|1e1.1o1|1e2.1o1|1e3.1o8|1e3.3o8|1e3.4o8|1e3.5o8|1e3.6o8|1e3.7o8|1e3.8o8|1e4.1o1|1e5.1o8|1e5.2o8|1e5.3o8|1e5.4o8|1e5.5o8|1e5.6o8|1e5.7o8|1e5.8o8	0.00445409	0.757781	TRUE	FALSE	TRUE	29748200-29748371	FALSE
Smo	smoothened, frizzled class receptor	CM nuclei ISO	ENSMUSG00000001761:t:29748371-29748475	t|1e1.1o1|1e2.1o1|1e3.1o8|1e3.3o8|1e3.4o8|1e3.5o8|1e3.6o8|1e3.7o8|1e3.8o8|1e4.1o1|1e5.1o8|1e5.2o8|1e5.3o8|1e5.4o8|1e5.5o8|1e5.6o8|1e5.7o8|1e5.8o8	-0.00943963	0.72371	TRUE	FALSE	TRUE	29748265-29748371	FALSE
Smo	smoothened, frizzled class receptor	CM nuclei ISO	ENSMUSG00000001761:t:29748371-29748475	t|1e1.1o1|1e2.1o1|1e3.1o8|1e3.3o8|1e3.4o8|1e3.5o8|1e3.6o8|1e3.7o8|1e3.8o8|1e4.1o1|1e5.1o8|1e5.2o8|1e5.3o8|1e5.4o8|1e5.5o8|1e5.6o8|1e5.7o8|1e5.8o8	0.0447044	0.371434	TRUE	FALSE	TRUE	29748270-29748371	FALSE
Smo	smoothened, frizzled class receptor	CM nuclei ISO	ENSMUSG00000001761:t:29748371-29748475	t|1e1.1o1|1e2.1o1|1e3.1o8|1e3.3o8|1e3.4o8|1e3.5o8|1e3.6o8|1e3.7o8|1e3.8o8|1e4.1o1|1e5.1o8|1e5.2o8|1e5.3o8|1e5.4o8|1e5.5o8|1e5.6o8|1e5.7o8|1e5.8o8	0.0525056	0.302108	TRUE	FALSE	TRUE	29748275-29748371	FALSE
Smo	smoothened, frizzled class receptor	CM nuclei ISO	ENSMUSG00000001761:t:29748371-29748475	t|1e1.1o1|1e2.1o1|1e3.1o8|1e3.3o8|1e3.4o8|1e3.5o8|1e3.6o8|1e3.7o8|1e3.8o8|1e4.1o1|1e5.1o8|1e5.2o8|1e5.3o8|1e5.4o8|1e5.5o8|1e5.6o8|1e5.7o8|1e5.8o8	-0.0136796	0.619627	TRUE	FALSE	TRUE	29748289-29748371	FALSE
Smo	smoothened, frizzled class receptor	CM nuclei ISO	ENSMUSG00000001761:t:29748371-29748475	t|1e1.1o1|1e2.1o1|1e3.1o8|1e3.3o8|1e3.4o8|1e3.5o8|1e3.6o8|1e3.7o8|1e3.8o8|1e4.1o1|1e5.1o8|1e5.2o8|1e5.3o8|1e5.4o8|1e5.5o8|1e5.6o8|1e5.7o8|1e5.8o8	0.147459	0.017598	TRUE	FALSE	TRUE	29748303-29748371	FALSE
Smo	smoothened, frizzled class receptor	CM nuclei ISO	ENSMUSG00000001761:t:29748371-29748475	t|1e1.1o1|1e2.1o1|1e3.1o8|1e3.3o8|1e3.4o8|1e3.5o8|1e3.6o8|1e3.7o8|1e3.8o8|1e4.1o1|1e5.1o8|1e5.2o8|1e5.3o8|1e5.4o8|1e5.5o8|1e5.6o8|1e5.7o8|1e5.8o8	-0.0124621	0.625304	TRUE	FALSE	TRUE	29748308-29748371	FALSE
Smo	smoothened, frizzled class receptor	CM nuclei ISO	ENSMUSG00000001761:t:29748371-29748475	t|1e1.1o1|1e2.1o1|1e3.1o8|1e3.3o8|1e3.4o8|1e3.5o8|1e3.6o8|1e3.7o8|1e3.8o8|1e4.1o1|1e5.1o8|1e5.2o8|1e5.3o8|1e5.4o8|1e5.5o8|1e5.6o8|1e5.7o8|1e5.8o8	-0.0318942	0.476975	TRUE	FALSE	TRUE	29748317-29748371	FALSE
Smo	smoothened, frizzled class receptor	CM nuclei ISO	ENSMUSG00000001761:t:29748371-29748475	t|1e1.1o1|1e2.1o1|1e3.1o8|1e3.3o8|1e3.4o8|1e3.5o8|1e3.6o8|1e3.7o8|1e3.8o8|1e4.1o1|1e5.1o8|1e5.2o8|1e5.3o8|1e5.4o8|1e5.5o8|1e5.6o8|1e5.7o8|1e5.8o8	-0.0295024	0.515998	TRUE	FALSE	TRUE	29748322-29748371	FALSE
Psmd11	proteasome (prosome, macropain) 26S subunit, non-ATPase, 11	CM nuclei ISO	ENSMUSG00000017428:t:80473093-80473248	t|1e1.1o1|i	0.00651122	0.504643	FALSE	FALSE	FALSE	80471594-80473093	FALSE
Psmd11	proteasome (prosome, macropain) 26S subunit, non-ATPase, 11	CM nuclei ISO	ENSMUSG00000017428:t:80473093-80473248	t|1e1.1o1|i	-0.00651643	0.504647	FALSE	FALSE	FALSE	80472307-80473092	TRUE
Myh7	myosin, heavy polypeptide 7, cardiac muscle, beta	CM nuclei ISO	ENSMUSG00000053093:s:54972688-54973048	s|1e1.1o1|i	-0.217578	0	FALSE	FALSE	FALSE	54971720-54972688	FALSE
Myh7	myosin, heavy polypeptide 7, cardiac muscle, beta	CM nuclei ISO	ENSMUSG00000053093:s:54972688-54973048	s|1e1.1o1|i	0.217577	2.72372e-20	FALSE	FALSE	FALSE	54971721-54972687	TRUE
4930506C21Rik	RIKEN cDNA 4930506C21 gene	CM nuclei ISO	ENSMUSG00000087478:s:8298480-8298637	s|1e1.1o1|i	0.00742073	0.778068	FALSE	FALSE	FALSE	8297243-8298480	FALSE
4930506C21Rik	RIKEN cDNA 4930506C21 gene	CM nuclei ISO	ENSMUSG00000087478:s:8298480-8298637	s|1e1.1o1|i	-0.00742072	0.778068	FALSE	FALSE	FALSE	8298417-8298479	TRUE
Trdn	triadin	CM nuclei ISO	ENSMUSG00000019787:s:33186641-33186700	s|1e1.1o1|1e2.1o1	0.00306003	0.851408	FALSE	FALSE	TRUE	33186700-33195949	FALSE
Trdn	triadin	CM nuclei ISO	ENSMUSG00000019787:s:33186641-33186700	s|1e1.1o1|1e2.1o1	-0.00306003	0.851408	FALSE	FALSE	TRUE	33186700-33233855	FALSE
Pygb	brain glycogen phosphorylase	CM nuclei ISO	ENSMUSG00000033059:s:150816750-150816896	s|1e1.1o1|i	-0.0504628	0.180923	FALSE	FALSE	FALSE	150816896-150817638	FALSE
Pygb	brain glycogen phosphorylase	CM nuclei ISO	ENSMUSG00000033059:s:150816750-150816896	s|1e1.1o1|i	0.0504628	0.180923	FALSE	FALSE	FALSE	150816897-150817637	TRUE
Gtf2i	general transcription factor II I	CM nuclei ISO	ENSMUSG00000060261:s:134265737-134265802	s|1e1.1o1|i	-0.091852	0.097109	FALSE	FALSE	FALSE	134263768-134265737	FALSE
Gtf2i	general transcription factor II I	CM nuclei ISO	ENSMUSG00000060261:s:134265737-134265802	s|1e1.1o1|i	0.091852	0.097109	FALSE	FALSE	FALSE	134263769-134265736	TRUE
Herc1	HECT and RLD domain containing E3 ubiquitin protein ligase family member 1	CM nuclei ISO	ENSMUSG00000038664:s:66439796-66439906	s|1e1.1o2|1e1.2o2	0.0230497	0.148464	FALSE	TRUE	FALSE	66439906-66441903	FALSE
Herc1	HECT and RLD domain containing E3 ubiquitin protein ligase family member 1	CM nuclei ISO	ENSMUSG00000038664:s:66439796-66439906	s|1e1.1o2|1e1.2o2	-0.0230497	0.148464	FALSE	TRUE	FALSE	66439906-66441906	FALSE
Slc4a3	solute carrier family 4 (anion exchanger), member 3	CM nuclei ISO	ENSMUSG00000006576:t:75553256-75553481	t|1e1.1o1|1e2.1o1|i	7.77156e-16	1	FALSE	FALSE	TRUE	75552252-75553256	FALSE
Slc4a3	solute carrier family 4 (anion exchanger), member 3	CM nuclei ISO	ENSMUSG00000006576:t:75553256-75553481	t|1e1.1o1|1e2.1o1|i	1.26173e-09	1	FALSE	FALSE	TRUE	75552807-75553256	FALSE
Slc4a3	solute carrier family 4 (anion exchanger), member 3	CM nuclei ISO	ENSMUSG00000006576:t:75553256-75553481	t|1e1.1o1|1e2.1o1|i	-7.9165e-10	1	FALSE	FALSE	TRUE	75552808-75553255	TRUE
Senp2	SUMO/sentrin specific peptidase 2	CM nuclei ISO	ENSMUSG00000022855:s:22035533-22036646	s|1e1.1o1|i	-0.208676	0.0113398	FALSE	FALSE	FALSE	22036646-22038537	FALSE
Senp2	SUMO/sentrin specific peptidase 2	CM nuclei ISO	ENSMUSG00000022855:s:22035533-22036646	s|1e1.1o1|i	0.208676	0.0113398	FALSE	FALSE	FALSE	22036647-22038536	TRUE
Myh7	myosin, heavy polypeptide 7, cardiac muscle, beta	CM nuclei ISO	ENSMUSG00000053093:t:54973758-54974066	t|1e2.1o2|1e2.2o2|2e1.4o4|i	-0.178335	0.00207982	TRUE	TRUE	TRUE	54974066-54974642	FALSE
Myh7	myosin, heavy polypeptide 7, cardiac muscle, beta	CM nuclei ISO	ENSMUSG00000053093:t:54973758-54974066	t|1e2.1o2|1e2.2o2|2e1.4o4|i	7.77156e-16	1	TRUE	TRUE	TRUE	54974066-54974614	FALSE
Myh7	myosin, heavy polypeptide 7, cardiac muscle, beta	CM nuclei ISO	ENSMUSG00000053093:t:54973758-54974066	t|1e2.1o2|1e2.2o2|2e1.4o4|i	7.77156e-16	1	TRUE	TRUE	TRUE	54973940-54978471	FALSE
Myh7	myosin, heavy polypeptide 7, cardiac muscle, beta	CM nuclei ISO	ENSMUSG00000053093:t:54973758-54974066	t|1e2.1o2|1e2.2o2|2e1.4o4|i	0.178819	0.00199565	TRUE	TRUE	TRUE	54974067-54974613	TRUE
Rbms1	RNA binding motif, single stranded interacting protein 1	CM nuclei ISO	ENSMUSG00000026970:s:60755416-60755496	s|1e1.1o1|i	-0.0603409	0.204773	FALSE	FALSE	FALSE	60753814-60755416	FALSE
Rbms1	RNA binding motif, single stranded interacting protein 1	CM nuclei ISO	ENSMUSG00000026970:s:60755416-60755496	s|1e1.1o1|i	0.0603409	0.204773	FALSE	FALSE	FALSE	60753815-60755415	TRUE
Dmpk	dystrophia myotonica-protein kinase	CM nuclei ISO	ENSMUSG00000030409:s:19087746-19088109	s|1e1.1o1|2e1.1o1|i	0.0124381	0.776974	TRUE	FALSE	FALSE	19088100-19088188	FALSE
Dmpk	dystrophia myotonica-protein kinase	CM nuclei ISO	ENSMUSG00000030409:s:19087746-19088109	s|1e1.1o1|2e1.1o1|i	-0.129329	0.00873615	TRUE	FALSE	FALSE	19088109-19088188	FALSE
Dmpk	dystrophia myotonica-protein kinase	CM nuclei ISO	ENSMUSG00000030409:s:19087746-19088109	s|1e1.1o1|2e1.1o1|i	0.083055	0.113528	TRUE	FALSE	FALSE	19088110-19088184	TRUE
Mtch2	mitochondrial carrier 2	CM nuclei ISO	ENSMUSG00000027282:s:90849598-90851620	s|1e1.1o2|1e1.2o2|1e2.2o2	0.000224792	0.988688	FALSE	TRUE	TRUE	90849704-90852816	FALSE
Mtch2	mitochondrial carrier 2	CM nuclei ISO	ENSMUSG00000027282:s:90849598-90851620	s|1e1.1o2|1e1.2o2|1e2.2o2	-0.000665625	0.967123	FALSE	TRUE	TRUE	90849704-90852840	FALSE
Mtch2	mitochondrial carrier 2	CM nuclei ISO	ENSMUSG00000027282:s:90849598-90851620	s|1e1.1o2|1e1.2o2|1e2.2o2	0.000224792	0.988688	FALSE	TRUE	TRUE	90849704-90853051	FALSE
Gak	cyclin G associated kinase	CM nuclei ISO	ENSMUSG00000062234:s:108625030-108625091	s|1e1.1o2|1e1.2o2|1e2.1o2|i	1.33441e-06	0.999969	FALSE	TRUE	TRUE	108624422-108625030	FALSE
Gak	cyclin G associated kinase	CM nuclei ISO	ENSMUSG00000062234:s:108625030-108625091	s|1e1.1o2|1e1.2o2|1e2.1o2|i	-0.029577	0.418654	FALSE	TRUE	TRUE	108624242-108625030	FALSE
Gak	cyclin G associated kinase	CM nuclei ISO	ENSMUSG00000062234:s:108625030-108625091	s|1e1.1o2|1e1.2o2|1e2.1o2|i	-0.0245816	0.593965	FALSE	TRUE	TRUE	108617051-108625030	FALSE
Gak	cyclin G associated kinase	CM nuclei ISO	ENSMUSG00000062234:s:108625030-108625091	s|1e1.1o2|1e1.2o2|1e2.1o2|i	0.0330256	0.467972	FALSE	TRUE	TRUE	108624423-108625029	TRUE
Poldip2	polymerase (DNA-directed), delta interacting protein 2	CM nuclei ISO	ENSMUSG00000001100:s:78512193-78512805	s|1e1.1o1|2e1.1o1	-0.0375857	0.293766	TRUE	FALSE	FALSE	78512472-78513920	FALSE
Poldip2	polymerase (DNA-directed), delta interacting protein 2	CM nuclei ISO	ENSMUSG00000001100:s:78512193-78512805	s|1e1.1o1|2e1.1o1	0.0375857	0.293766	TRUE	FALSE	FALSE	78512805-78513920	FALSE
Phf20	PHD finger protein 20	CM nuclei ISO	ENSMUSG00000038116:t:156287801-156288079	t|1e1.1o1|1e2.1o1	0.00141396	0.813025	FALSE	FALSE	TRUE	156276668-156287801	FALSE
Phf20	PHD finger protein 20	CM nuclei ISO	ENSMUSG00000038116:t:156287801-156288079	t|1e1.1o1|1e2.1o1	-0.00141395	0.813025	FALSE	FALSE	TRUE	156282665-156287801	FALSE
Mtus1	mitochondrial tumor suppressor 1	CM nuclei ISO	ENSMUSG00000045636:s:41015388-41015454	s|1e1.1o1|1e2.1o1|1e3.1o1|i	-1.41994e-05	0.996342	FALSE	FALSE	TRUE	41014398-41015388	FALSE
Mtus1	mitochondrial tumor suppressor 1	CM nuclei ISO	ENSMUSG00000045636:s:41015388-41015454	s|1e1.1o1|1e2.1o1|1e3.1o1|i	-1.41994e-05	0.996342	FALSE	FALSE	TRUE	41008869-41015388	FALSE
Mtus1	mitochondrial tumor suppressor 1	CM nuclei ISO	ENSMUSG00000045636:s:41015388-41015454	s|1e1.1o1|1e2.1o1|1e3.1o1|i	-0.382551	0.000135264	FALSE	FALSE	TRUE	41002519-41015388	FALSE
Mtus1	mitochondrial tumor suppressor 1	CM nuclei ISO	ENSMUSG00000045636:s:41015388-41015454	s|1e1.1o1|1e2.1o1|1e3.1o1|i	0.383039	0.000122751	FALSE	FALSE	TRUE	41014399-41015387	TRUE
Ppp2r5c	protein phosphatase 2, regulatory subunit B', gamma	CM nuclei ISO	ENSMUSG00000017843:t:110522491-110522690	t|1e1.1o1|1e2.1o1	0.00029876	0.985002	FALSE	FALSE	TRUE	110466020-110522491	FALSE
Ppp2r5c	protein phosphatase 2, regulatory subunit B', gamma	CM nuclei ISO	ENSMUSG00000017843:t:110522491-110522690	t|1e1.1o1|1e2.1o1	-0.000298758	0.985002	FALSE	FALSE	TRUE	110485952-110522491	FALSE
Son	Son DNA binding protein	CM nuclei ISO	ENSMUSG00000022961:s:91674932-91675548	s|1e1.1o1|i	-1.60529e-06	0.999962	FALSE	FALSE	FALSE	91675548-91677405	FALSE
Son	Son DNA binding protein	CM nuclei ISO	ENSMUSG00000022961:s:91674932-91675548	s|1e1.1o1|i	1.60524e-06	0.999962	FALSE	FALSE	FALSE	91675549-91677404	TRUE
Pam	peptidylglycine alpha-amidating monooxygenase	CM nuclei ISO	ENSMUSG00000026335:t:97895632-97895708	t|1e1.1o1|1e2.1o1	6.2492e-05	0.996963	FALSE	FALSE	TRUE	97895708-97897208	FALSE
Pam	peptidylglycine alpha-amidating monooxygenase	CM nuclei ISO	ENSMUSG00000026335:t:97895632-97895708	t|1e1.1o1|1e2.1o1	-6.24919e-05	0.996963	FALSE	FALSE	TRUE	97895708-97895969	FALSE
Slmap	sarcolemma associated protein	CM nuclei ISO	ENSMUSG00000021870:t:26413168-26414988	t|1e1.1o1|1e2.1o1|i	-0.19009	0.0231864	FALSE	FALSE	TRUE	26414988-26418113	FALSE
Slmap	sarcolemma associated protein	CM nuclei ISO	ENSMUSG00000021870:t:26413168-26414988	t|1e1.1o1|1e2.1o1|i	0.421243	7.96831e-05	FALSE	FALSE	TRUE	26414988-26416203	FALSE
Slmap	sarcolemma associated protein	CM nuclei ISO	ENSMUSG00000021870:t:26413168-26414988	t|1e1.1o1|1e2.1o1|i	-0.125402	0.059914	FALSE	FALSE	TRUE	26414989-26416202	TRUE
Tmed4	transmembrane p24 trafficking protein 4	CM nuclei ISO	ENSMUSG00000004394:s:6274108-6274233	s|1e1.1o1|i	-0.031862	0.470538	FALSE	FALSE	FALSE	6273887-6274108	FALSE
Tmed4	transmembrane p24 trafficking protein 4	CM nuclei ISO	ENSMUSG00000004394:s:6274108-6274233	s|1e1.1o1|i	0.031862	0.470538	FALSE	FALSE	FALSE	6273888-6274107	TRUE
Fdx1	ferredoxin 1	CM nuclei ISO	ENSMUSG00000032051:s:51948577-51948707	s|1e1.1o1|1e2.1o1	4.51967e-06	0.999782	FALSE	FALSE	TRUE	51947197-51948577	FALSE
Fdx1	ferredoxin 1	CM nuclei ISO	ENSMUSG00000032051:s:51948577-51948707	s|1e1.1o1|1e2.1o1	-4.51963e-06	0.999782	FALSE	FALSE	TRUE	51943649-51948577	FALSE
Clk4	CDC like kinase 4	CM nuclei ISO	ENSMUSG00000020385:s:51273451-51273626	s|1e1.1o1|2e1.1o1	9.96134e-07	0.999931	TRUE	FALSE	FALSE	51273622-51275211	FALSE
Clk4	CDC like kinase 4	CM nuclei ISO	ENSMUSG00000020385:s:51273451-51273626	s|1e1.1o1|2e1.1o1	-9.96091e-07	0.999931	TRUE	FALSE	FALSE	51273626-51275211	FALSE
Anxa5	annexin A5	CM nuclei ISO	ENSMUSG00000027712:t:36456993-36457049	t|1e1.1o1|1e2.1o1|i	2.36565e-08	0.999999	FALSE	FALSE	TRUE	36457049-36463968	FALSE
Anxa5	annexin A5	CM nuclei ISO	ENSMUSG00000027712:t:36456993-36457049	t|1e1.1o1|1e2.1o1|i	0.0603718	0.218394	FALSE	FALSE	TRUE	36457049-36457459	FALSE
Anxa5	annexin A5	CM nuclei ISO	ENSMUSG00000027712:t:36456993-36457049	t|1e1.1o1|1e2.1o1|i	-0.0617076	0.210487	FALSE	FALSE	TRUE	36457050-36457458	TRUE
Sgcg	sarcoglycan, gamma (dystrophin-associated glycoprotein)	CM nuclei ISO	ENSMUSG00000035296:t:61219115-61221970	t|1e2.1o1|1e3.1o1|2e1.1o1|i	2.19151e-05	0.999479	FALSE	TRUE	TRUE	61221970-61222055	FALSE
Sgcg	sarcoglycan, gamma (dystrophin-associated glycoprotein)	CM nuclei ISO	ENSMUSG00000035296:t:61219115-61221970	t|1e2.1o1|1e3.1o1|2e1.1o1|i	2.19151e-05	0.999479	FALSE	TRUE	TRUE	61221970-61222013	FALSE
Sgcg	sarcoglycan, gamma (dystrophin-associated glycoprotein)	CM nuclei ISO	ENSMUSG00000035296:t:61219115-61221970	t|1e2.1o1|1e3.1o1|2e1.1o1|i	-0.104531	0.065898	FALSE	TRUE	TRUE	61221776-61225195	FALSE
Sgcg	sarcoglycan, gamma (dystrophin-associated glycoprotein)	CM nuclei ISO	ENSMUSG00000035296:t:61219115-61221970	t|1e2.1o1|1e3.1o1|2e1.1o1|i	0.0983082	0.079112	FALSE	TRUE	TRUE	61221971-61222815	TRUE
Pcnx1	pecanex 1	CM nuclei ISO	ENSMUSG00000021140:s:81995721-81995861	s|1e1.1o1|i	-0.00050063	0.988335	FALSE	FALSE	FALSE	81995861-81996022	FALSE
Pcnx1	pecanex 1	CM nuclei ISO	ENSMUSG00000021140:s:81995721-81995861	s|1e1.1o1|i	0.000500632	0.988335	FALSE	FALSE	FALSE	81995862-81996021	TRUE
Fus	fused in sarcoma	CM nuclei ISO	ENSMUSG00000030795:s:127978132-127978270	s|1e1.1o1|i	-0.545278	1.50967e-05	FALSE	FALSE	FALSE	127978270-127979892	FALSE
Fus	fused in sarcoma	CM nuclei ISO	ENSMUSG00000030795:s:127978132-127978270	s|1e1.1o1|i	0.545277	1.50964e-05	FALSE	FALSE	FALSE	127978271-127979891	TRUE
Rad52	RAD52 homolog, DNA repair protein	CM nuclei ISO	ENSMUSG00000030166:s:119918082-119918786	s|1e1.1o1|i	0.0012541	0.965289	FALSE	FALSE	FALSE	119918786-119918926	FALSE
Rad52	RAD52 homolog, DNA repair protein	CM nuclei ISO	ENSMUSG00000030166:s:119918082-119918786	s|1e1.1o1|i	-0.00125409	0.965289	FALSE	FALSE	FALSE	119918787-119918925	TRUE
Oxa1l	oxidase assembly 1-like	CM nuclei ISO	ENSMUSG00000000959:s:54368153-54368233	s|1e1.1o1|i	-0.503678	4.21693e-09	FALSE	FALSE	FALSE	54368233-54368318	FALSE
Oxa1l	oxidase assembly 1-like	CM nuclei ISO	ENSMUSG00000000959:s:54368153-54368233	s|1e1.1o1|i	0.503678	4.11929e-09	FALSE	FALSE	FALSE	54368234-54368317	TRUE
Lrch3	leucine-rich repeats and calponin homology (CH) domain containing 3	CM nuclei ISO	ENSMUSG00000022801:t:32988431-32989046	t|1e1.1o1|1e2.1o1|i	0.253104	0.00103322	FALSE	FALSE	TRUE	32986027-32988431	FALSE
Lrch3	leucine-rich repeats and calponin homology (CH) domain containing 3	CM nuclei ISO	ENSMUSG00000022801:t:32988431-32989046	t|1e1.1o1|1e2.1o1|i	0.288233	0.00494183	FALSE	FALSE	TRUE	32986888-32988431	FALSE
Lrch3	leucine-rich repeats and calponin homology (CH) domain containing 3	CM nuclei ISO	ENSMUSG00000022801:t:32988431-32989046	t|1e1.1o1|1e2.1o1|i	-0.615434	5.34308e-07	FALSE	FALSE	TRUE	32986889-32988430	TRUE
Adamtsl5	ADAMTS-like 5	CM nuclei ISO	ENSMUSG00000043822:s:80345322-80345416	s|1e1.1o1|i	-0.170466	0.00381703	FALSE	FALSE	FALSE	80345103-80345322	FALSE
Adamtsl5	ADAMTS-like 5	CM nuclei ISO	ENSMUSG00000043822:s:80345322-80345416	s|1e1.1o1|i	0.170466	0.00381703	FALSE	FALSE	FALSE	80345239-80345321	TRUE
		CM nuclei ISO	ENSMUSG00000063245:s:146610961-146611343	s|1e1.1o1|2e1.1o1|3e1.1o1	0.239399	0.00328375	TRUE	FALSE	FALSE	146611128-146613510	FALSE
		CM nuclei ISO	ENSMUSG00000063245:s:146610961-146611343	s|1e1.1o1|2e1.1o1|3e1.1o1	-0.419894	1.4511e-05	TRUE	FALSE	FALSE	146611299-146613510	FALSE
		CM nuclei ISO	ENSMUSG00000063245:s:146610961-146611343	s|1e1.1o1|2e1.1o1|3e1.1o1	0.131951	0.0464516	TRUE	FALSE	FALSE	146611343-146613510	FALSE
Riok3	RIO kinase 3	CM nuclei ISO	ENSMUSG00000024404:t:12152673-12152879	t|1e1.1o1|1e2.1o1	0.00436979	0.787253	FALSE	FALSE	TRUE	12139460-12152799	FALSE
Riok3	RIO kinase 3	CM nuclei ISO	ENSMUSG00000024404:t:12152673-12152879	t|1e1.1o1|1e2.1o1	-0.00436978	0.787253	FALSE	FALSE	TRUE	12149678-12152799	FALSE
Safb2	scaffold attachment factor B2	CM nuclei ISO	ENSMUSG00000042625:s:56563305-56563431	s|1e1.1o1|1e2.1o1|i	0.057136	0.228722	FALSE	FALSE	TRUE	56563243-56563362	FALSE
Safb2	scaffold attachment factor B2	CM nuclei ISO	ENSMUSG00000042625:s:56563305-56563431	s|1e1.1o1|1e2.1o1|i	3.25975e-10	1	FALSE	FALSE	TRUE	56561206-56563362	FALSE
Safb2	scaffold attachment factor B2	CM nuclei ISO	ENSMUSG00000042625:s:56563305-56563431	s|1e1.1o1|1e2.1o1|i	-0.0646727	0.188225	FALSE	FALSE	TRUE	56563244-56563304	TRUE
Ivd	isovaleryl coenzyme A dehydrogenase	CM nuclei ISO	ENSMUSG00000027332:t:118876316-118876409	t|1e1.1o1|1e2.1o1	-2.04242e-06	0.999494	FALSE	FALSE	TRUE	118874761-118876316	FALSE
Ivd	isovaleryl coenzyme A dehydrogenase	CM nuclei ISO	ENSMUSG00000027332:t:118876316-118876409	t|1e1.1o1|1e2.1o1	2.04248e-06	0.999494	FALSE	FALSE	TRUE	118875799-118876316	FALSE
Adss1	adenylosuccinate synthase 1	CM nuclei ISO	ENSMUSG00000011148:s:112634144-112634251	s|1e1.1o1|1e2.1o1	-0.0542449	0.231085	FALSE	FALSE	TRUE	112634251-112634380	FALSE
Adss1	adenylosuccinate synthase 1	CM nuclei ISO	ENSMUSG00000011148:s:112634144-112634251	s|1e1.1o1|1e2.1o1	0.0542449	0.231085	FALSE	FALSE	TRUE	112634251-112634601	FALSE
Plekha6	pleckstrin homology domain containing, family A member 6	CM nuclei ISO	ENSMUSG00000041757:s:133287774-133287880	s|1e1.1o2|1e1.2o2|i	-3.38984e-06	0.999787	FALSE	TRUE	FALSE	133287880-133292352	FALSE
Plekha6	pleckstrin homology domain containing, family A member 6	CM nuclei ISO	ENSMUSG00000041757:s:133287774-133287880	s|1e1.1o2|1e1.2o2|i	8.80235e-07	0.999947	FALSE	TRUE	FALSE	133287880-133292355	FALSE
Plekha6	pleckstrin homology domain containing, family A member 6	CM nuclei ISO	ENSMUSG00000041757:s:133287774-133287880	s|1e1.1o2|1e1.2o2|i	8.80235e-07	0.999947	FALSE	TRUE	FALSE	133287881-133291749	TRUE
Macf1	microtubule-actin crosslinking factor 1	CM nuclei ISO	ENSMUSG00000028649:s:123365269-123365347	s|1e1.1o1|1e3.1o1|2e2.1o1|i	0.343586	5.41017e-07	TRUE	FALSE	TRUE	123364074-123365273	FALSE
Macf1	microtubule-actin crosslinking factor 1	CM nuclei ISO	ENSMUSG00000028649:s:123365269-123365347	s|1e1.1o1|1e3.1o1|2e2.1o1|i	-0.568337	0	TRUE	FALSE	TRUE	123361027-123365273	FALSE
Macf1	microtubule-actin crosslinking factor 1	CM nuclei ISO	ENSMUSG00000028649:s:123365269-123365347	s|1e1.1o1|1e3.1o1|2e2.1o1|i	3.39754e-07	0.999992	TRUE	FALSE	TRUE	123361467-123365269	FALSE
Macf1	microtubule-actin crosslinking factor 1	CM nuclei ISO	ENSMUSG00000028649:s:123365269-123365347	s|1e1.1o1|1e3.1o1|2e2.1o1|i	0.185942	0.000625449	TRUE	FALSE	TRUE	123364075-123365268	TRUE
Tmod1	tropomodulin 1	CM nuclei ISO	ENSMUSG00000028328:t:46106870-46107014	t|1e1.1o1|1e2.1o1|i	-0.000325138	0.983358	FALSE	FALSE	TRUE	46097078-46106870	FALSE
Tmod1	tropomodulin 1	CM nuclei ISO	ENSMUSG00000028328:t:46106870-46107014	t|1e1.1o1|1e2.1o1|i	0.000103278	0.994657	FALSE	FALSE	TRUE	46100367-46106870	FALSE
Tmod1	tropomodulin 1	CM nuclei ISO	ENSMUSG00000028328:t:46106870-46107014	t|1e1.1o1|1e2.1o1|i	0.000103278	0.994657	FALSE	FALSE	TRUE	46100368-46106869	TRUE
Ttn	titin	CM nuclei ISO	ENSMUSG00000051747:s:76973057-76974257	s|1e1.1o1|i	7.77156e-16	1	FALSE	FALSE	FALSE	76969951-76974016	FALSE
Ttn	titin	CM nuclei ISO	ENSMUSG00000051747:s:76973057-76974257	s|1e1.1o1|i	7.77156e-16	1	FALSE	FALSE	FALSE	76969952-76973056	TRUE
Mfn1	mitofusin 1	CM nuclei ISO	ENSMUSG00000027668:s:32534238-32534373	s|1e1.1o1|i	0.00141192	0.95709	FALSE	FALSE	FALSE	32534373-32538270	FALSE
Mfn1	mitofusin 1	CM nuclei ISO	ENSMUSG00000027668:s:32534238-32534373	s|1e1.1o1|i	-0.00141192	0.95709	FALSE	FALSE	FALSE	32534374-32538269	TRUE
Tns1	tensin 1	CM nuclei ISO	ENSMUSG00000055322:t:73952421-73953950	t|1e1.1o1|1e2.1o1|1e3.1o1|1e4.1o1|i	-0.0915402	0.0892568	FALSE	FALSE	TRUE	73953950-73980914	FALSE
Tns1	tensin 1	CM nuclei ISO	ENSMUSG00000055322:t:73952421-73953950	t|1e1.1o1|1e2.1o1|1e3.1o1|1e4.1o1|i	0.0574708	0.232152	FALSE	FALSE	TRUE	73953950-73962911	FALSE
Tns1	tensin 1	CM nuclei ISO	ENSMUSG00000055322:t:73952421-73953950	t|1e1.1o1|1e2.1o1|1e3.1o1|1e4.1o1|i	0.00163334	0.963023	FALSE	FALSE	TRUE	73953950-73956124	FALSE
Tns1	tensin 1	CM nuclei ISO	ENSMUSG00000055322:t:73952421-73953950	t|1e1.1o1|1e2.1o1|1e3.1o1|1e4.1o1|i	-1.5088e-08	1	FALSE	FALSE	TRUE	73953950-73954644	FALSE
Tns1	tensin 1	CM nuclei ISO	ENSMUSG00000055322:t:73952421-73953950	t|1e1.1o1|1e2.1o1|1e3.1o1|1e4.1o1|i	-1.5088e-08	1	FALSE	FALSE	TRUE	73953951-73956123	TRUE
Akr1a1	aldo-keto reductase family 1, member A1	CM nuclei ISO	ENSMUSG00000028692:s:116637455-116637848	s|1e2.1o1|2e1.1o1|i	-0.114481	0.055353	TRUE	FALSE	TRUE	116636669-116637762	FALSE
Akr1a1	aldo-keto reductase family 1, member A1	CM nuclei ISO	ENSMUSG00000028692:s:116637455-116637848	s|1e2.1o1|2e1.1o1|i	5.94325e-05	0.998578	TRUE	FALSE	TRUE	116637292-116637455	FALSE
Akr1a1	aldo-keto reductase family 1, member A1	CM nuclei ISO	ENSMUSG00000028692:s:116637455-116637848	s|1e2.1o1|2e1.1o1|i	0.109959	0.0621661	TRUE	FALSE	TRUE	116636670-116637454	TRUE
Mfn1	mitofusin 1	CM nuclei ISO	ENSMUSG00000027668:s:32546495-32546946	s|1e1.1o1|i	0.0825326	0.115133	FALSE	FALSE	FALSE	32546695-32554155	FALSE
Mfn1	mitofusin 1	CM nuclei ISO	ENSMUSG00000027668:s:32546495-32546946	s|1e1.1o1|i	-0.0825326	0.115133	FALSE	FALSE	FALSE	32546947-32554065	TRUE
Retreg2	reticulophagy regulator family member 2	CM nuclei ISO	ENSMUSG00000049339:s:75146430-75146719	s|1e1.1o1|i	-0.960566	0	FALSE	FALSE	FALSE	75146719-75146831	FALSE
Retreg2	reticulophagy regulator family member 2	CM nuclei ISO	ENSMUSG00000049339:s:75146430-75146719	s|1e1.1o1|i	0.957802	2.96416e-21	FALSE	FALSE	FALSE	75146720-75146830	TRUE
Brf1	BRF1, RNA polymerase III transcription initiation factor 90 kDa subunit	CM nuclei ISO	ENSMUSG00000011158:s:112987711-112988092	s|1e1.2o3|2e1.3o3|i	-0.503779	1.59814e-05	TRUE	TRUE	FALSE	112983057-112987918	FALSE
Brf1	BRF1, RNA polymerase III transcription initiation factor 90 kDa subunit	CM nuclei ISO	ENSMUSG00000011158:s:112987711-112988092	s|1e1.2o3|2e1.3o3|i	0.00199426	0.941924	TRUE	TRUE	FALSE	112983056-112987917	FALSE
Brf1	BRF1, RNA polymerase III transcription initiation factor 90 kDa subunit	CM nuclei ISO	ENSMUSG00000011158:s:112987711-112988092	s|1e1.2o3|2e1.3o3|i	0.490674	3.0745e-05	TRUE	TRUE	FALSE	112986734-112987710	TRUE
Myo9b	myosin IXb	CM nuclei ISO	ENSMUSG00000004677:s:71328546-71328680	s|1e1.1o1|i	-0.171038	0.018168	FALSE	FALSE	FALSE	71328680-71330708	FALSE
Myo9b	myosin IXb	CM nuclei ISO	ENSMUSG00000004677:s:71328546-71328680	s|1e1.1o1|i	0.171037	0.018168	FALSE	FALSE	FALSE	71328681-71330707	TRUE
Cyba	cytochrome b-245, alpha polypeptide	CM nuclei ISO	ENSMUSG00000006519:s:122426182-122426267	s|1e1.1o2|1e1.2o2|2e1.2o2|i	-0.142719	0.0326358	TRUE	TRUE	FALSE	122425087-122426186	FALSE
Cyba	cytochrome b-245, alpha polypeptide	CM nuclei ISO	ENSMUSG00000006519:s:122426182-122426267	s|1e1.1o2|1e1.2o2|2e1.2o2|i	0.0991425	0.0867015	TRUE	TRUE	FALSE	122425083-122426186	FALSE
Cyba	cytochrome b-245, alpha polypeptide	CM nuclei ISO	ENSMUSG00000006519:s:122426182-122426267	s|1e1.1o2|1e1.2o2|2e1.2o2|i	5.8061e-05	0.9986	TRUE	TRUE	FALSE	122425083-122426182	FALSE
Cyba	cytochrome b-245, alpha polypeptide	CM nuclei ISO	ENSMUSG00000006519:s:122426182-122426267	s|1e1.1o2|1e1.2o2|2e1.2o2|i	0.0182891	0.641727	TRUE	TRUE	FALSE	122425088-122426181	TRUE
Hnrnpd	heterogeneous nuclear ribonucleoprotein D	CM nuclei ISO	ENSMUSG00000000568:s:99963984-99964083	s|1e1.1o1|1e2.1o1	0.211436	0.0139809	FALSE	FALSE	TRUE	99963877-99963984	FALSE
Hnrnpd	heterogeneous nuclear ribonucleoprotein D	CM nuclei ISO	ENSMUSG00000000568:s:99963984-99964083	s|1e1.1o1|1e2.1o1	-0.211436	0.0139809	FALSE	FALSE	TRUE	99962612-99963984	FALSE
Tle2	transducin-like enhancer of split 2	CM nuclei ISO	ENSMUSG00000034771:s:81587426-81587800	s|1e1.1o1|2e1.1o1	0.000652886	0.968626	TRUE	FALSE	FALSE	81587757-81587874	FALSE
Tle2	transducin-like enhancer of split 2	CM nuclei ISO	ENSMUSG00000034771:s:81587426-81587800	s|1e1.1o1|2e1.1o1	-0.000652884	0.968626	TRUE	FALSE	FALSE	81587800-81587874	FALSE
Sorbs1	sorbin and SH3 domain containing 1	CM nuclei ISO	ENSMUSG00000025006:t:40340685-40340750	t|1e1.1o1|1e2.1o1|i	0.246396	1.10713e-15	FALSE	FALSE	TRUE	40340750-40344356	FALSE
Sorbs1	sorbin and SH3 domain containing 1	CM nuclei ISO	ENSMUSG00000025006:t:40340685-40340750	t|1e1.1o1|1e2.1o1|i	3.46975e-07	0.999992	FALSE	FALSE	TRUE	40340750-40341194	FALSE
Sorbs1	sorbin and SH3 domain containing 1	CM nuclei ISO	ENSMUSG00000025006:t:40340685-40340750	t|1e1.1o1|1e2.1o1|i	-0.245989	0	FALSE	FALSE	TRUE	40340751-40341193	TRUE
Polr2a	polymerase (RNA) II (DNA directed) polypeptide A	CM nuclei ISO	ENSMUSG00000005198:s:69736139-69736325	s|1e1.1o1|1e2.1o1|i	0.334334	0.00181081	FALSE	FALSE	TRUE	69736014-69736139	FALSE
Polr2a	polymerase (RNA) II (DNA directed) polypeptide A	CM nuclei ISO	ENSMUSG00000005198:s:69736139-69736325	s|1e1.1o1|1e2.1o1|i	0.000534595	0.986182	FALSE	FALSE	TRUE	69735799-69736139	FALSE
Polr2a	polymerase (RNA) II (DNA directed) polypeptide A	CM nuclei ISO	ENSMUSG00000005198:s:69736139-69736325	s|1e1.1o1|1e2.1o1|i	-0.341241	0.0015484	FALSE	FALSE	TRUE	69736015-69736138	TRUE
Pgpep1	pyroglutamyl-peptidase I	CM nuclei ISO	ENSMUSG00000056204:t:70657428-70657480	t|1e1.1o1|1e2.1o1|1e3.1o1|i	0.000480458	0.983442	FALSE	FALSE	TRUE	70657480-70660301	FALSE
Pgpep1	pyroglutamyl-peptidase I	CM nuclei ISO	ENSMUSG00000056204:t:70657428-70657480	t|1e1.1o1|1e2.1o1|1e3.1o1|i	-0.237655	0.0072463	FALSE	FALSE	TRUE	70657480-70659610	FALSE
Pgpep1	pyroglutamyl-peptidase I	CM nuclei ISO	ENSMUSG00000056204:t:70657428-70657480	t|1e1.1o1|1e2.1o1|1e3.1o1|i	0.000480458	0.983442	FALSE	FALSE	TRUE	70657480-70658778	FALSE
Pgpep1	pyroglutamyl-peptidase I	CM nuclei ISO	ENSMUSG00000056204:t:70657428-70657480	t|1e1.1o1|1e2.1o1|1e3.1o1|i	0.230809	0.00801474	FALSE	FALSE	TRUE	70657481-70658777	TRUE
Tor3a	torsin family 3, member A	CM nuclei ISO	ENSMUSG00000060519:s:156655327-156655943	s|1e1.1o1|i	0.00787824	0.76483	FALSE	FALSE	FALSE	156655239-156655327	FALSE
Tor3a	torsin family 3, member A	CM nuclei ISO	ENSMUSG00000060519:s:156655327-156655943	s|1e1.1o1|i	-0.00787823	0.76483	FALSE	FALSE	FALSE	156655240-156655326	TRUE
Nebl	nebulette	CM nuclei ISO	ENSMUSG00000053702:s:17443715-17443825	s|1e1.1o1|1e2.1o1	2.2502e-07	0.999989	FALSE	FALSE	TRUE	17434980-17443715	FALSE
Nebl	nebulette	CM nuclei ISO	ENSMUSG00000053702:s:17443715-17443825	s|1e1.1o1|1e2.1o1	-2.24994e-07	0.999989	FALSE	FALSE	TRUE	17424634-17443715	FALSE
Dag1	dystroglycan 1	CM nuclei ISO	ENSMUSG00000039952:t:108218013-108218410	t|1e1.1o1|1e2.1o2|1e3.1o2|1e3.2o2|1e4.1o1	0.000124262	0.974584	TRUE	FALSE	TRUE	108218410-108263780	FALSE
Dag1	dystroglycan 1	CM nuclei ISO	ENSMUSG00000039952:t:108218013-108218410	t|1e1.1o1|1e2.1o2|1e3.1o2|1e3.2o2|1e4.1o1	0.000124262	0.974584	TRUE	FALSE	TRUE	108218410-108263625	FALSE
Dag1	dystroglycan 1	CM nuclei ISO	ENSMUSG00000039952:t:108218013-108218410	t|1e1.1o1|1e2.1o2|1e3.1o2|1e3.2o2|1e4.1o1	-0.343634	0.000771715	TRUE	FALSE	TRUE	108218410-108253101	FALSE
Dag1	dystroglycan 1	CM nuclei ISO	ENSMUSG00000039952:t:108218013-108218410	t|1e1.1o1|1e2.1o2|1e3.1o2|1e3.2o2|1e4.1o1	0.0128151	0.546605	TRUE	FALSE	TRUE	108218410-108253009	FALSE
Dag1	dystroglycan 1	CM nuclei ISO	ENSMUSG00000039952:t:108218013-108218410	t|1e1.1o1|1e2.1o2|1e3.1o2|1e3.2o2|1e4.1o1	0.291623	0.00144307	TRUE	FALSE	TRUE	108218410-108242889	FALSE
Stard9	StAR related lipid transfer domain containing 9	CM nuclei ISO	ENSMUSG00000033705:s:120714005-120714163	s|1e1.1o1|i	-0.260309	0.00853243	FALSE	FALSE	FALSE	120714163-120714565	FALSE
Stard9	StAR related lipid transfer domain containing 9	CM nuclei ISO	ENSMUSG00000033705:s:120714005-120714163	s|1e1.1o1|i	0.260307	0.00853232	FALSE	FALSE	FALSE	120714164-120714564	TRUE
Sfi1	Sfi1 homolog, spindle assembly associated (yeast)	CM nuclei ISO	ENSMUSG00000023764:t:3155399-3155496	t|1e1.1o1|1e2.1o1|i	0.00160571	0.920343	FALSE	FALSE	TRUE	3155496-3157866	FALSE
Sfi1	Sfi1 homolog, spindle assembly associated (yeast)	CM nuclei ISO	ENSMUSG00000023764:t:3155399-3155496	t|1e1.1o1|1e2.1o1|i	0.00160571	0.920343	FALSE	FALSE	TRUE	3155496-3156772	FALSE
Sfi1	Sfi1 homolog, spindle assembly associated (yeast)	CM nuclei ISO	ENSMUSG00000023764:t:3155399-3155496	t|1e1.1o1|1e2.1o1|i	-0.00400172	0.810794	FALSE	FALSE	TRUE	3155497-3156771	TRUE
Map1lc3b	microtubule-associated protein 1 light chain 3 beta	CM nuclei ISO	ENSMUSG00000031812:t:121593490-121593650	t|1e1.1o1|1e2.1o1	-0.000353029	0.982382	FALSE	FALSE	TRUE	121590564-121593490	FALSE
Map1lc3b	microtubule-associated protein 1 light chain 3 beta	CM nuclei ISO	ENSMUSG00000031812:t:121593490-121593650	t|1e1.1o1|1e2.1o1	0.00035303	0.982382	FALSE	FALSE	TRUE	121590923-121593490	FALSE
Pomp	proteasome maturation protein	CM nuclei ISO	ENSMUSG00000029649:s:147869412-147869513	s|1e1.1o1|1e2.1o1	-0.00528489	0.750151	FALSE	FALSE	TRUE	147869513-147872566	FALSE
Pomp	proteasome maturation protein	CM nuclei ISO	ENSMUSG00000029649:s:147869412-147869513	s|1e1.1o1|1e2.1o1	0.0052849	0.750151	FALSE	FALSE	TRUE	147869513-147875464	FALSE
Pitpnm2	phosphatidylinositol transfer protein, membrane-associated 2	CM nuclei ISO	ENSMUSG00000029406:t:124125217-124125463	t|1e1.1o1|1e2.1o1|i	-0.486004	5.44383e-06	FALSE	FALSE	TRUE	124125463-124127177	FALSE
Pitpnm2	phosphatidylinositol transfer protein, membrane-associated 2	CM nuclei ISO	ENSMUSG00000029406:t:124125217-124125463	t|1e1.1o1|1e2.1o1|i	0.21466	0.00602892	FALSE	FALSE	TRUE	124125463-124126355	FALSE
Pitpnm2	phosphatidylinositol transfer protein, membrane-associated 2	CM nuclei ISO	ENSMUSG00000029406:t:124125217-124125463	t|1e1.1o1|1e2.1o1|i	0.225854	0.00397468	FALSE	FALSE	TRUE	124125464-124126354	TRUE
Rpl31	ribosomal protein L31	CM nuclei ISO	ENSMUSG00000073702:s:39369850-39370139	s|1e1.1o2|1e1.2o2	-2.16088e-07	0.99999	FALSE	TRUE	FALSE	39370139-39370954	FALSE
Rpl31	ribosomal protein L31	CM nuclei ISO	ENSMUSG00000073702:s:39369850-39370139	s|1e1.1o2|1e1.2o2	2.16029e-07	0.99999	FALSE	TRUE	FALSE	39370139-39371009	FALSE
Exoc6b	exocyst complex component 6B	CM nuclei ISO	ENSMUSG00000033769:s:85069296-85069513	s|1e1.1o1|1e2.1o1	0.00596601	0.67767	FALSE	FALSE	TRUE	85011483-85069296	FALSE
Exoc6b	exocyst complex component 6B	CM nuclei ISO	ENSMUSG00000033769:s:85069296-85069513	s|1e1.1o1|1e2.1o1	-0.005966	0.677671	FALSE	FALSE	TRUE	85005036-85069296	FALSE
Ncor2	nuclear receptor co-repressor 2	CM nuclei ISO	ENSMUSG00000029478:s:125033326-125033621	s|1e1.1o1|i	-0.265062	0.000377701	FALSE	FALSE	FALSE	125032369-125033326	FALSE
Ncor2	nuclear receptor co-repressor 2	CM nuclei ISO	ENSMUSG00000029478:s:125033326-125033621	s|1e1.1o1|i	0.265062	0.000377702	FALSE	FALSE	FALSE	125032370-125033325	TRUE
Sulf2	sulfatase 2	CM nuclei ISO	ENSMUSG00000006800:s:166086986-166087161	s|1e1.1o1|i	-0.140735	0.0417817	FALSE	FALSE	FALSE	166085811-166086986	FALSE
Sulf2	sulfatase 2	CM nuclei ISO	ENSMUSG00000006800:s:166086986-166087161	s|1e1.1o1|i	0.140735	0.0417817	FALSE	FALSE	FALSE	166085812-166086985	TRUE
Lpl	lipoprotein lipase	CM nuclei ISO	ENSMUSG00000015568:s:68890744-68890933	s|1e1.1o1|i	0.000364966	0.991008	FALSE	FALSE	FALSE	68890933-68891378	FALSE
Lpl	lipoprotein lipase	CM nuclei ISO	ENSMUSG00000015568:s:68890744-68890933	s|1e1.1o1|i	-0.000364964	0.991008	FALSE	FALSE	FALSE	68890934-68891377	TRUE
Coq6	coenzyme Q6 monooxygenase	CM nuclei ISO	ENSMUSG00000021235:s:84371404-84371558	s|1e1.1o1|2e1.1o1	0.000174728	0.991423	TRUE	FALSE	FALSE	84371531-84372139	FALSE
Coq6	coenzyme Q6 monooxygenase	CM nuclei ISO	ENSMUSG00000021235:s:84371404-84371558	s|1e1.1o1|2e1.1o1	-0.000174727	0.991423	TRUE	FALSE	FALSE	84371558-84372139	FALSE
Picalm	phosphatidylinositol binding clathrin assembly protein	CM nuclei ISO	ENSMUSG00000039361:t:90207583-90213465	t|1e1.1o1|1e2.1o1|i	-0.00072284	0.168782	FALSE	FALSE	TRUE	90197020-90207583	FALSE
Picalm	phosphatidylinositol binding clathrin assembly protein	CM nuclei ISO	ENSMUSG00000039361:t:90207583-90213465	t|1e1.1o1|1e2.1o1|i	-0.129754	0.0500519	FALSE	FALSE	TRUE	90206261-90207583	FALSE
Picalm	phosphatidylinositol binding clathrin assembly protein	CM nuclei ISO	ENSMUSG00000039361:t:90207583-90213465	t|1e1.1o1|1e2.1o1|i	0.124971	0.0528724	FALSE	FALSE	TRUE	90206262-90207582	TRUE
Rbfox2	RNA binding protein, fox-1 homolog (C. elegans) 2	CM nuclei ISO	ENSMUSG00000033565:s:77085578-77085650	s|1e1.1o1|1e2.1o1	-0.00012434	0.987832	FALSE	FALSE	TRUE	77084206-77085578	FALSE
Rbfox2	RNA binding protein, fox-1 homolog (C. elegans) 2	CM nuclei ISO	ENSMUSG00000033565:s:77085578-77085650	s|1e1.1o1|1e2.1o1	0.000124341	0.987832	FALSE	FALSE	TRUE	77082271-77085578	FALSE
Smpd2	sphingomyelin phosphodiesterase 2, neutral	CM nuclei ISO	ENSMUSG00000019822:s:41489275-41489351	s|1e1.1o1|1e2.1o2|1e2.2o2|i	-0.823277	0	FALSE	TRUE	TRUE	41489024-41489275	FALSE
Smpd2	sphingomyelin phosphodiesterase 2, neutral	CM nuclei ISO	ENSMUSG00000019822:s:41489275-41489351	s|1e1.1o1|1e2.1o2|1e2.2o2|i	6.53198e-05	0.998296	FALSE	TRUE	TRUE	41489013-41489275	FALSE
Smpd2	sphingomyelin phosphodiesterase 2, neutral	CM nuclei ISO	ENSMUSG00000019822:s:41489275-41489351	s|1e1.1o1|1e2.1o2|1e2.2o2|i	6.53198e-05	0.998296	FALSE	TRUE	TRUE	41488975-41489275	FALSE
Smpd2	sphingomyelin phosphodiesterase 2, neutral	CM nuclei ISO	ENSMUSG00000019822:s:41489275-41489351	s|1e1.1o1|1e2.1o2|1e2.2o2|i	0.819337	6.91909e-21	FALSE	TRUE	TRUE	41489025-41489274	TRUE
Mylk3	myosin light chain kinase 3	CM nuclei ISO	ENSMUSG00000031698:s:85328531-85328683	s|1e1.1o1|i	-0.24311	1.13162e-05	FALSE	FALSE	FALSE	85327280-85328531	FALSE
Mylk3	myosin light chain kinase 3	CM nuclei ISO	ENSMUSG00000031698:s:85328531-85328683	s|1e1.1o1|i	0.24311	1.13162e-05	FALSE	FALSE	FALSE	85327281-85328530	TRUE
Rgl2	ral guanine nucleotide dissociation stimulator-like 2	CM nuclei ISO	ENSMUSG00000041354:s:33934975-33935007	s|1e1.1o3|1e1.2o3|1e1.3o3|1e2.1o1	8.37738e-06	0.999594	FALSE	TRUE	TRUE	33935007-33935115	FALSE
Rgl2	ral guanine nucleotide dissociation stimulator-like 2	CM nuclei ISO	ENSMUSG00000041354:s:33934975-33935007	s|1e1.1o3|1e1.2o3|1e1.3o3|1e2.1o1	-0.00442189	0.827002	FALSE	TRUE	TRUE	33935007-33935134	FALSE
Rgl2	ral guanine nucleotide dissociation stimulator-like 2	CM nuclei ISO	ENSMUSG00000041354:s:33934975-33935007	s|1e1.1o3|1e1.2o3|1e1.3o3|1e2.1o1	0.00308179	0.871542	FALSE	TRUE	TRUE	33935007-33935170	FALSE
Rgl2	ral guanine nucleotide dissociation stimulator-like 2	CM nuclei ISO	ENSMUSG00000041354:s:33934975-33935007	s|1e1.1o3|1e1.2o3|1e1.3o3|1e2.1o1	8.37738e-06	0.999594	FALSE	TRUE	TRUE	33935007-33935360	FALSE
Ppif	peptidylprolyl isomerase F (cyclophilin F)	CM nuclei ISO	ENSMUSG00000021868:s:25698266-25698341	s|1e1.1o2|i	-0.19453	0.00358087	FALSE	FALSE	FALSE	25698341-25699467	FALSE
Ppif	peptidylprolyl isomerase F (cyclophilin F)	CM nuclei ISO	ENSMUSG00000021868:s:25698266-25698341	s|1e1.1o2|i	0.19453	0.00358088	FALSE	FALSE	FALSE	25698342-25699466	TRUE
Vps9d1	VPS9 domain containing 1	CM nuclei ISO	ENSMUSG00000001062:s:123244947-123245210	s|1e1.1o2|1e1.2o2	0.0678725	0.153303	FALSE	TRUE	FALSE	123243795-123245114	FALSE
Vps9d1	VPS9 domain containing 1	CM nuclei ISO	ENSMUSG00000001062:s:123244947-123245210	s|1e1.1o2|1e1.2o2	-0.0678725	0.153302	FALSE	TRUE	FALSE	123243792-123245114	FALSE
Ldha	lactate dehydrogenase A	CM nuclei ISO	ENSMUSG00000063229:t:46851877-46851994	t|1e1.1o1|1e2.1o1|i	7.39129e-06	0.999825	FALSE	FALSE	TRUE	46849090-46851877	FALSE
Ldha	lactate dehydrogenase A	CM nuclei ISO	ENSMUSG00000063229:t:46851877-46851994	t|1e1.1o1|1e2.1o1|i	-0.171198	0.00413747	FALSE	FALSE	TRUE	46851058-46851877	FALSE
Ldha	lactate dehydrogenase A	CM nuclei ISO	ENSMUSG00000063229:t:46851877-46851994	t|1e1.1o1|1e2.1o1|i	0.168212	0.0049089	FALSE	FALSE	TRUE	46851347-46851876	TRUE
Ndst1	N-deacetylase/N-sulfotransferase (heparan glucosaminyl) 1	CM nuclei ISO	ENSMUSG00000054008:s:60695336-60695510	s|1e1.1o1|1e2.1o1	-0.00275339	0.834889	FALSE	FALSE	TRUE	60692099-60695336	FALSE
Ndst1	N-deacetylase/N-sulfotransferase (heparan glucosaminyl) 1	CM nuclei ISO	ENSMUSG00000054008:s:60695336-60695510	s|1e1.1o1|1e2.1o1	0.0027534	0.834889	FALSE	FALSE	TRUE	60691287-60695336	FALSE
Wdfy3	WD repeat and FYVE domain containing 3	CM nuclei ISO	ENSMUSG00000043940:s:101926424-101926536	s|1e1.1o2|1e1.2o2	0.000285419	0.985863	FALSE	TRUE	FALSE	101924103-101926424	FALSE
Wdfy3	WD repeat and FYVE domain containing 3	CM nuclei ISO	ENSMUSG00000043940:s:101926424-101926536	s|1e1.1o2|1e1.2o2	-0.000285418	0.985863	FALSE	TRUE	FALSE	101924087-101926424	FALSE
Sorbs2	sorbin and SH3 domain containing 2	CM nuclei ISO	ENSMUSG00000031626:s:45775589-45775893	s|1e1.1o2|1e2.1o1|1e3.1o1|1e4.1o1|1e5.1o1|i	-0.115249	0.0188161	FALSE	FALSE	TRUE	45775703-45776403	FALSE
Sorbs2	sorbin and SH3 domain containing 2	CM nuclei ISO	ENSMUSG00000031626:s:45775589-45775893	s|1e1.1o2|1e2.1o1|1e3.1o1|1e4.1o1|1e5.1o1|i	-0.0122272	0.448653	FALSE	FALSE	TRUE	45775703-45782802	FALSE
Sorbs2	sorbin and SH3 domain containing 2	CM nuclei ISO	ENSMUSG00000031626:s:45775589-45775893	s|1e1.1o2|1e2.1o1|1e3.1o1|1e4.1o1|1e5.1o1|i	7.18015e-05	0.99831	FALSE	FALSE	TRUE	45775703-45783543	FALSE
Sorbs2	sorbin and SH3 domain containing 2	CM nuclei ISO	ENSMUSG00000031626:s:45775589-45775893	s|1e1.1o2|1e2.1o1|1e3.1o1|1e4.1o1|1e5.1o1|i	2.68231e-08	0.999999	FALSE	FALSE	TRUE	45775703-45785269	FALSE
Sorbs2	sorbin and SH3 domain containing 2	CM nuclei ISO	ENSMUSG00000031626:s:45775589-45775893	s|1e1.1o2|1e2.1o1|1e3.1o1|1e4.1o1|1e5.1o1|i	0.000940893	0.978304	FALSE	FALSE	TRUE	45775703-45789976	FALSE
Sorbs2	sorbin and SH3 domain containing 2	CM nuclei ISO	ENSMUSG00000031626:s:45775589-45775893	s|1e1.1o2|1e2.1o1|1e3.1o1|1e4.1o1|1e5.1o1|i	0.089304	0.10011	FALSE	FALSE	TRUE	45775894-45776402	TRUE
Pea15a	proliferation and apoptosis adaptor protein 15A	CM nuclei ISO	ENSMUSG00000013698:t:172200408-172200581	t|1e1.1o1|1e2.1o1|i	0.770555	1.60725e-09	FALSE	FALSE	TRUE	172200581-172206597	FALSE
Pea15a	proliferation and apoptosis adaptor protein 15A	CM nuclei ISO	ENSMUSG00000013698:t:172200408-172200581	t|1e1.1o1|1e2.1o1|i	0.00146713	0.957394	FALSE	FALSE	TRUE	172200581-172204246	FALSE
Pea15a	proliferation and apoptosis adaptor protein 15A	CM nuclei ISO	ENSMUSG00000013698:t:172200408-172200581	t|1e1.1o1|1e2.1o1|i	-0.773691	2.78339e-10	FALSE	FALSE	TRUE	172200582-172204245	TRUE
Gnas	GNAS complex locus	CM nuclei ISO	ENSMUSG00000027523:s:174336747-174336791	s|1e2.1o3|2e1.1o1|2e2.3o3|i	0.000508939	0.986465	TRUE	TRUE	TRUE	174336790-174341649	FALSE
Gnas	GNAS complex locus	CM nuclei ISO	ENSMUSG00000027523:s:174336747-174336791	s|1e2.1o3|2e1.1o1|2e2.3o3|i	0.000508939	0.986465	TRUE	TRUE	TRUE	174336791-174337621	FALSE
Gnas	GNAS complex locus	CM nuclei ISO	ENSMUSG00000027523:s:174336747-174336791	s|1e2.1o3|2e1.1o1|2e2.3o3|i	-0.193414	0.0180179	TRUE	TRUE	TRUE	174336791-174341653	FALSE
Gnas	GNAS complex locus	CM nuclei ISO	ENSMUSG00000027523:s:174336747-174336791	s|1e2.1o3|2e1.1o1|2e2.3o3|i	0.180604	0.0223765	TRUE	TRUE	TRUE	174336792-174337620	TRUE
		CM nuclei ISO	ENSMUSG00000118642:s:39848135-39848596	s|1e1.1o1|i	7.77156e-16	1	FALSE	FALSE	FALSE	39848132-39848135	FALSE
		CM nuclei ISO	ENSMUSG00000118642:s:39848135-39848596	s|1e1.1o1|i	7.77156e-16	1	FALSE	FALSE	FALSE	39848133-39848134	TRUE
Dlst	dihydrolipoamide S-succinyltransferase	CM nuclei ISO	ENSMUSG00000004789:s:85123774-85124393	s|1e1.1o1|i	-0.0877209	0.0951538	FALSE	FALSE	FALSE	85123871-85128311	FALSE
Dlst	dihydrolipoamide S-succinyltransferase	CM nuclei ISO	ENSMUSG00000004789:s:85123774-85124393	s|1e1.1o1|i	0.0877208	0.0951538	FALSE	FALSE	FALSE	85124394-85125860	TRUE
Ndufa12	NADH:ubiquinone oxidoreductase subunit A12	CM nuclei ISO	ENSMUSG00000020022:t:94220666-94221443	t|1e1.1o1|2e1.1o1|2e2.1o1|i	0.0450948	0.298322	FALSE	TRUE	TRUE	94203375-94220666	FALSE
Ndufa12	NADH:ubiquinone oxidoreductase subunit A12	CM nuclei ISO	ENSMUSG00000020022:t:94220666-94221443	t|1e1.1o1|2e1.1o1|2e2.1o1|i	-0.107673	0.0741984	FALSE	TRUE	TRUE	94203375-94220681	FALSE
Ndufa12	NADH:ubiquinone oxidoreductase subunit A12	CM nuclei ISO	ENSMUSG00000020022:t:94220666-94221443	t|1e1.1o1|2e1.1o1|2e2.1o1|i	0.0235647	0.536569	FALSE	TRUE	TRUE	94215399-94220681	FALSE
Ndufa12	NADH:ubiquinone oxidoreductase subunit A12	CM nuclei ISO	ENSMUSG00000020022:t:94220666-94221443	t|1e1.1o1|2e1.1o1|2e2.1o1|i	0.000180655	0.995502	FALSE	TRUE	TRUE	94215400-94220665	TRUE
Slc4a3	solute carrier family 4 (anion exchanger), member 3	CM nuclei ISO	ENSMUSG00000006576:s:75557627-75557800	s|1e1.1o1|i	7.77156e-16	1	FALSE	FALSE	FALSE	75557800-75558813	FALSE
Slc4a3	solute carrier family 4 (anion exchanger), member 3	CM nuclei ISO	ENSMUSG00000006576:s:75557627-75557800	s|1e1.1o1|i	7.77156e-16	1	FALSE	FALSE	FALSE	75557801-75558812	TRUE
Srsf5	serine and arginine-rich splicing factor 5	CM nuclei ISO	ENSMUSG00000021134:s:80949494-80949604	s|1e1.1o2|1e1.2o2	-0.091733	0.099792	FALSE	TRUE	FALSE	80949604-80949717	FALSE
Srsf5	serine and arginine-rich splicing factor 5	CM nuclei ISO	ENSMUSG00000021134:s:80949494-80949604	s|1e1.1o2|1e1.2o2	0.091733	0.0997919	FALSE	TRUE	FALSE	80949604-80949720	FALSE
Pxmp2	peroxisomal membrane protein 2	CM nuclei ISO	ENSMUSG00000029499:s:110277655-110277774	s|1e1.1o1|i	-9.38194e-07	0.999978	FALSE	FALSE	FALSE	110274628-110277655	FALSE
Pxmp2	peroxisomal membrane protein 2	CM nuclei ISO	ENSMUSG00000029499:s:110277655-110277774	s|1e1.1o1|i	9.38252e-07	0.999978	FALSE	FALSE	FALSE	110274629-110277654	TRUE
Ucp2	uncoupling protein 2 (mitochondrial, proton carrier)	CM nuclei ISO	ENSMUSG00000033685:s:100496726-100496948	s|1e2.1o1|2e1.1o1	0.00207698	0.894321	TRUE	FALSE	TRUE	100496803-100498348	FALSE
Ucp2	uncoupling protein 2 (mitochondrial, proton carrier)	CM nuclei ISO	ENSMUSG00000033685:s:100496726-100496948	s|1e2.1o1|2e1.1o1	-0.00207698	0.894321	TRUE	FALSE	TRUE	100496948-100497095	FALSE
Taf1d	TATA-box binding protein associated factor, RNA polymerase I, D	CM nuclei ISO	ENSMUSG00000031939:s:15306214-15306283	s|1e1.1o1|1e2.1o2|1e2.2o2	-0.00653451	0.470367	FALSE	TRUE	TRUE	15306283-15306873	FALSE
Taf1d	TATA-box binding protein associated factor, RNA polymerase I, D	CM nuclei ISO	ENSMUSG00000031939:s:15306214-15306283	s|1e1.1o1|1e2.1o2|1e2.2o2	-1.9467e-05	0.997899	FALSE	TRUE	TRUE	15306283-15307647	FALSE
Taf1d	TATA-box binding protein associated factor, RNA polymerase I, D	CM nuclei ISO	ENSMUSG00000031939:s:15306214-15306283	s|1e1.1o1|1e2.1o2|1e2.2o2	0.00890035	0.460028	FALSE	TRUE	TRUE	15306283-15307728	FALSE
Pttg1	pituitary tumor-transforming gene 1	CM nuclei ISO	ENSMUSG00000020415:t:43425583-43425681	t|1e1.1o3|1e1.2o3|1e1.3o3|i	-0.128862	0.051452	TRUE	FALSE	FALSE	43425681-43426201	FALSE
Pttg1	pituitary tumor-transforming gene 1	CM nuclei ISO	ENSMUSG00000020415:t:43425583-43425681	t|1e1.1o3|1e1.2o3|1e1.3o3|i	-6.22616e-05	0.994025	TRUE	FALSE	FALSE	43425681-43426189	FALSE
Pttg1	pituitary tumor-transforming gene 1	CM nuclei ISO	ENSMUSG00000020415:t:43425583-43425681	t|1e1.1o3|1e1.2o3|1e1.3o3|i	0.0349222	0.422837	TRUE	FALSE	FALSE	43425681-43426174	FALSE
Pttg1	pituitary tumor-transforming gene 1	CM nuclei ISO	ENSMUSG00000020415:t:43425583-43425681	t|1e1.1o3|1e1.2o3|1e1.3o3|i	0.0634844	0.156079	TRUE	FALSE	FALSE	43425682-43425713	TRUE
Acadm	acyl-Coenzyme A dehydrogenase, medium chain	CM nuclei ISO	ENSMUSG00000062908:s:153929531-153929626	s|1e1.1o2|1e1.2o2|i	-7.8191e-10	1	FALSE	TRUE	FALSE	153925913-153929531	FALSE
Acadm	acyl-Coenzyme A dehydrogenase, medium chain	CM nuclei ISO	ENSMUSG00000062908:s:153929531-153929626	s|1e1.1o2|1e1.2o2|i	9.31365e-11	1	FALSE	TRUE	FALSE	153925885-153929531	FALSE
Acadm	acyl-Coenzyme A dehydrogenase, medium chain	CM nuclei ISO	ENSMUSG00000062908:s:153929531-153929626	s|1e1.1o2|1e1.2o2|i	9.31365e-11	1	FALSE	TRUE	FALSE	153925914-153929530	TRUE
Tbrg4	transforming growth factor beta regulated gene 4	CM nuclei ISO	ENSMUSG00000000384:s:6620742-6620915	s|1e1.1o2|1e1.2o2|1e2.1o1|i	8.72025e-05	0.997854	FALSE	TRUE	TRUE	6620235-6620742	FALSE
Tbrg4	transforming growth factor beta regulated gene 4	CM nuclei ISO	ENSMUSG00000000384:s:6620742-6620915	s|1e1.1o2|1e1.2o2|1e2.1o1|i	-0.0856134	0.110507	FALSE	TRUE	TRUE	6620221-6620742	FALSE
Tbrg4	transforming growth factor beta regulated gene 4	CM nuclei ISO	ENSMUSG00000000384:s:6620742-6620915	s|1e1.1o2|1e1.2o2|1e2.1o1|i	0.0609039	0.167929	FALSE	TRUE	TRUE	6620143-6620742	FALSE
Tbrg4	transforming growth factor beta regulated gene 4	CM nuclei ISO	ENSMUSG00000000384:s:6620742-6620915	s|1e1.1o2|1e1.2o2|1e2.1o1|i	0.0160381	0.525548	FALSE	TRUE	TRUE	6620446-6620741	TRUE
Vps52	VPS52 GARP complex subunit	CM nuclei ISO	ENSMUSG00000024319:t:33958017-33958092	t|1e1.1o1|1e2.1o1	-0.00108703	0.891691	FALSE	FALSE	TRUE	33957014-33958017	FALSE
Vps52	VPS52 GARP complex subunit	CM nuclei ISO	ENSMUSG00000024319:t:33958017-33958092	t|1e1.1o1|1e2.1o1	0.00108704	0.891691	FALSE	FALSE	TRUE	33957901-33958017	FALSE
Chchd3	coiled-coil-helix-coiled-coil-helix domain containing 3	CM nuclei ISO	ENSMUSG00000053768:t:32851443-32852215	t|1e1.1o1|1e2.1o1	0.000122932	0.994128	FALSE	FALSE	TRUE	32852215-32968201	FALSE
Chchd3	coiled-coil-helix-coiled-coil-helix domain containing 3	CM nuclei ISO	ENSMUSG00000053768:t:32851443-32852215	t|1e1.1o1|1e2.1o1	-0.000122931	0.994128	FALSE	FALSE	TRUE	32852215-32892292	FALSE
Cdk12	cyclin dependent kinase 12	CM nuclei ISO	ENSMUSG00000003119:s:98203059-98204410	s|1e1.1o2|1e1.2o2	0.52164	1.5883e-05	FALSE	TRUE	FALSE	98204410-98210361	FALSE
Cdk12	cyclin dependent kinase 12	CM nuclei ISO	ENSMUSG00000003119:s:98203059-98204410	s|1e1.1o2|1e1.2o2	-0.52164	1.58827e-05	FALSE	TRUE	FALSE	98204410-98210364	FALSE
Vps16	VSP16 CORVET/HOPS core subunit	CM nuclei ISO	ENSMUSG00000027411:s:130440900-130441028	s|1e1.1o1|2e1.1o1	-0.000118472	0.979466	TRUE	FALSE	FALSE	130441008-130441165	FALSE
Vps16	VSP16 CORVET/HOPS core subunit	CM nuclei ISO	ENSMUSG00000027411:s:130440900-130441028	s|1e1.1o1|2e1.1o1	0.000118473	0.979466	TRUE	FALSE	FALSE	130441028-130441165	FALSE
Ntng2	netrin G2	CM nuclei ISO	ENSMUSG00000035513:t:29196982-29197149	t|1e1.3o3|1e2.1o1|1e3.1o1|1e4.1o2|1e4.2o2|i	0.000570286	0.984013	TRUE	FALSE	TRUE	29197149-29207392	FALSE
Ntng2	netrin G2	CM nuclei ISO	ENSMUSG00000035513:t:29196982-29197149	t|1e1.3o3|1e2.1o1|1e3.1o1|1e4.1o2|1e4.2o2|i	0.000570286	0.984013	TRUE	FALSE	TRUE	29197149-29207201	FALSE
Ntng2	netrin G2	CM nuclei ISO	ENSMUSG00000035513:t:29196982-29197149	t|1e1.3o3|1e2.1o1|1e3.1o1|1e4.1o2|1e4.2o2|i	-0.42866	0.00058617	TRUE	FALSE	TRUE	29197149-29204898	FALSE
Ntng2	netrin G2	CM nuclei ISO	ENSMUSG00000035513:t:29196982-29197149	t|1e1.3o3|1e2.1o1|1e3.1o1|1e4.1o2|1e4.2o2|i	0.106299	0.0818043	TRUE	FALSE	TRUE	29197149-29198814	FALSE
Ntng2	netrin G2	CM nuclei ISO	ENSMUSG00000035513:t:29196982-29197149	t|1e1.3o3|1e2.1o1|1e3.1o1|1e4.1o2|1e4.2o2|i	-0.310111	2.27576e-05	TRUE	FALSE	TRUE	29197149-29198456	FALSE
Ntng2	netrin G2	CM nuclei ISO	ENSMUSG00000035513:t:29196982-29197149	t|1e1.3o3|1e2.1o1|1e3.1o1|1e4.1o2|1e4.2o2|i	0.595993	4.88346e-07	TRUE	FALSE	TRUE	29197150-29198455	TRUE
Ilf3	interleukin enhancer binding factor 3	CM nuclei ISO	ENSMUSG00000032178:s:21388509-21388753	s|1e2.2o2|2e1.1o1	3.06277e-06	0.999852	TRUE	FALSE	TRUE	21388683-21393751	FALSE
Ilf3	interleukin enhancer binding factor 3	CM nuclei ISO	ENSMUSG00000032178:s:21388509-21388753	s|1e2.2o2|2e1.1o1	-3.06277e-06	0.999852	TRUE	FALSE	TRUE	21388753-21389306	FALSE
Slco3a1	solute carrier organic anion transporter family, member 3a1	CM nuclei ISO	ENSMUSG00000025790:s:74430508-74430548	s|1e1.1o1|1e2.1o1	-0.0159915	0.534748	FALSE	FALSE	TRUE	74430425-74430508	FALSE
Slco3a1	solute carrier organic anion transporter family, member 3a1	CM nuclei ISO	ENSMUSG00000025790:s:74430508-74430548	s|1e1.1o1|1e2.1o1	0.0159915	0.534748	FALSE	FALSE	TRUE	74430298-74430508	FALSE
Cflar	CASP8 and FADD-like apoptosis regulator	CM nuclei ISO	ENSMUSG00000026031:s:58713294-58713659	s|1e1.1o1|2e2.1o1|2e3.1o1|2e4.1o1|i	0.000174446	0.995606	TRUE	FALSE	TRUE	58713657-58714117	FALSE
Cflar	CASP8 and FADD-like apoptosis regulator	CM nuclei ISO	ENSMUSG00000026031:s:58713294-58713659	s|1e1.1o1|2e2.1o1|2e3.1o1|2e4.1o1|i	0.000174446	0.995606	TRUE	FALSE	TRUE	58713659-58717260	FALSE
Cflar	CASP8 and FADD-like apoptosis regulator	CM nuclei ISO	ENSMUSG00000026031:s:58713294-58713659	s|1e1.1o1|2e2.1o1|2e3.1o1|2e4.1o1|i	0.000174446	0.995606	TRUE	FALSE	TRUE	58713659-58722329	FALSE
Cflar	CASP8 and FADD-like apoptosis regulator	CM nuclei ISO	ENSMUSG00000026031:s:58713294-58713659	s|1e1.1o1|2e2.1o1|2e3.1o1|2e4.1o1|i	-0.19675	0.00349518	TRUE	FALSE	TRUE	58713659-58726306	FALSE
Cflar	CASP8 and FADD-like apoptosis regulator	CM nuclei ISO	ENSMUSG00000026031:s:58713294-58713659	s|1e1.1o1|2e2.1o1|2e3.1o1|2e4.1o1|i	0.186852	0.00633097	TRUE	FALSE	TRUE	58713660-58713885	TRUE
Aak1	AP2 associated kinase 1	CM nuclei ISO	ENSMUSG00000057230:s:86936942-86937084	s|1e1.1o1|i	-2.7362e-09	0.999999	FALSE	FALSE	FALSE	86937084-86944357	FALSE
Aak1	AP2 associated kinase 1	CM nuclei ISO	ENSMUSG00000057230:s:86936942-86937084	s|1e1.1o1|i	2.79411e-09	0.999999	FALSE	FALSE	FALSE	86937085-86944356	TRUE
Slc50a1	solute carrier family 50 (sugar transporter), member 1	CM nuclei ISO	ENSMUSG00000027953:s:89270062-89270227	s|1e1.1o1|1e2.2o2|i	-0.494412	0	FALSE	FALSE	TRUE	89269950-89270062	FALSE
Slc50a1	solute carrier family 50 (sugar transporter), member 1	CM nuclei ISO	ENSMUSG00000027953:s:89270062-89270227	s|1e1.1o1|1e2.2o2|i	5.22026e-08	0.999999	FALSE	FALSE	TRUE	89269211-89270062	FALSE
Slc50a1	solute carrier family 50 (sugar transporter), member 1	CM nuclei ISO	ENSMUSG00000027953:s:89270062-89270227	s|1e1.1o1|1e2.2o2|i	0.492925	4.1569e-20	FALSE	FALSE	TRUE	89269951-89270061	TRUE
Ddx39b	DEAD box helicase 39b	CM nuclei ISO	ENSMUSG00000019432:t:35243113-35243224	t|1e1.1o1|1e2.1o1|1e3.1o1	-1.08194e-05	0.999459	FALSE	FALSE	TRUE	35241852-35243113	FALSE
Ddx39b	DEAD box helicase 39b	CM nuclei ISO	ENSMUSG00000019432:t:35243113-35243224	t|1e1.1o1|1e2.1o1|1e3.1o1	2.88248e-06	0.999856	FALSE	FALSE	TRUE	35242623-35243113	FALSE
Ddx39b	DEAD box helicase 39b	CM nuclei ISO	ENSMUSG00000019432:t:35243113-35243224	t|1e1.1o1|1e2.1o1|1e3.1o1	2.88248e-06	0.999856	FALSE	FALSE	TRUE	35242835-35243113	FALSE
Ubr4	ubiquitin protein ligase E3 component n-recognin 4	CM nuclei ISO	ENSMUSG00000066036:s:139455448-139455641	s|1e1.1o1|i	0.62763	2.46672e-12	FALSE	FALSE	FALSE	139455641-139457532	FALSE
Ubr4	ubiquitin protein ligase E3 component n-recognin 4	CM nuclei ISO	ENSMUSG00000066036:s:139455448-139455641	s|1e1.1o1|i	-0.627631	2.086e-12	FALSE	FALSE	FALSE	139455642-139457531	TRUE
Kansl3	KAT8 regulatory NSL complex subunit 3	CM nuclei ISO	ENSMUSG00000010453:t:36365911-36367911	t|1e1.1o1|i	1.14448e-05	0.999706	FALSE	FALSE	FALSE	36367911-36369105	FALSE
Kansl3	KAT8 regulatory NSL complex subunit 3	CM nuclei ISO	ENSMUSG00000010453:t:36365911-36367911	t|1e1.1o1|i	-1.14446e-05	0.999706	FALSE	FALSE	FALSE	36367912-36367965	TRUE
Zfp410	zinc finger protein 410	CM nuclei ISO	ENSMUSG00000042472:t:84339991-84340334	t|1e1.1o1|1e2.1o1	-0.405998	0.0011428	FALSE	FALSE	TRUE	84338782-84340102	FALSE
Zfp410	zinc finger protein 410	CM nuclei ISO	ENSMUSG00000042472:t:84339991-84340334	t|1e1.1o1|1e2.1o1	0.405998	0.0011428	FALSE	FALSE	TRUE	84339253-84340102	FALSE
Fkbp3	FK506 binding protein 3	CM nuclei ISO	ENSMUSG00000020949:t:65066642-65066777	t|1e1.2o3|1e2.1o1|i	0.000431293	0.988623	FALSE	FALSE	TRUE	65066777-65069951	FALSE
Fkbp3	FK506 binding protein 3	CM nuclei ISO	ENSMUSG00000020949:t:65066642-65066777	t|1e1.2o3|1e2.1o1|i	-0.00125182	0.966886	FALSE	FALSE	TRUE	65066777-65069002	FALSE
Fkbp3	FK506 binding protein 3	CM nuclei ISO	ENSMUSG00000020949:t:65066642-65066777	t|1e1.2o3|1e2.1o1|i	0.000431293	0.988623	FALSE	FALSE	TRUE	65066778-65068955	TRUE
Mrps16	mitochondrial ribosomal protein S16	CM nuclei ISO	ENSMUSG00000049960:s:20393178-20393634	s|1e1.1o1|2e1.1o1	-0.0410171	0.290388	TRUE	FALSE	FALSE	20392153-20393481	FALSE
Mrps16	mitochondrial ribosomal protein S16	CM nuclei ISO	ENSMUSG00000049960:s:20393178-20393634	s|1e1.1o1|2e1.1o1	0.0410171	0.290388	TRUE	FALSE	FALSE	20392153-20393178	FALSE
Josd2	Josephin domain containing 2	CM nuclei ISO	ENSMUSG00000038695:s:44467980-44468159	s|1e1.1o2|1e1.2o2|1e2.1o2|1e2.2o2|i	7.56621e-06	0.999821	FALSE	TRUE	TRUE	44468159-44468306	FALSE
Josd2	Josephin domain containing 2	CM nuclei ISO	ENSMUSG00000038695:s:44467980-44468159	s|1e1.1o2|1e1.2o2|1e2.1o2|1e2.2o2|i	7.56621e-06	0.999821	FALSE	TRUE	TRUE	44468159-44468360	FALSE
Josd2	Josephin domain containing 2	CM nuclei ISO	ENSMUSG00000038695:s:44467980-44468159	s|1e1.1o2|1e1.2o2|1e2.1o2|1e2.2o2|i	0.0337704	0.447878	FALSE	TRUE	TRUE	44468159-44468807	FALSE
Josd2	Josephin domain containing 2	CM nuclei ISO	ENSMUSG00000038695:s:44467980-44468159	s|1e1.1o2|1e1.2o2|1e2.1o2|1e2.2o2|i	7.56621e-06	0.999821	FALSE	TRUE	TRUE	44468159-44468810	FALSE
Josd2	Josephin domain containing 2	CM nuclei ISO	ENSMUSG00000038695:s:44467980-44468159	s|1e1.1o2|1e1.2o2|1e2.1o2|1e2.2o2|i	-0.038903	0.396987	FALSE	TRUE	TRUE	44468160-44468181	TRUE
		CM nuclei ISO	ENSMUSG00000024869:t:4001628-4001705	t|1e1.1o1|1e2.1o1|i	1.24756e-07	0.999997	FALSE	FALSE	TRUE	4000847-4001628	FALSE
		CM nuclei ISO	ENSMUSG00000024869:t:4001628-4001705	t|1e1.1o1|1e2.1o1|i	-0.224598	0.0010473	FALSE	FALSE	TRUE	4001328-4001628	FALSE
		CM nuclei ISO	ENSMUSG00000024869:t:4001628-4001705	t|1e1.1o1|1e2.1o1|i	0.224293	0.00104827	FALSE	FALSE	TRUE	4001329-4001627	TRUE
Mbd2	methyl-CpG binding domain protein 2	CM nuclei ISO	ENSMUSG00000024513:s:70580653-70580812	s|1e1.1o1|1e2.1o1|i	0.0016222	0.953951	FALSE	FALSE	TRUE	70580812-70582417	FALSE
Mbd2	methyl-CpG binding domain protein 2	CM nuclei ISO	ENSMUSG00000024513:s:70580653-70580812	s|1e1.1o1|1e2.1o1|i	-0.792317	3.68727e-12	FALSE	FALSE	TRUE	70580812-70593203	FALSE
Mbd2	methyl-CpG binding domain protein 2	CM nuclei ISO	ENSMUSG00000024513:s:70580653-70580812	s|1e1.1o1|1e2.1o1|i	0.779207	6.46969e-11	FALSE	FALSE	TRUE	70580813-70582416	TRUE
Myo18a	myosin XVIIIA	CM nuclei ISO	ENSMUSG00000000631:t:77846891-77846995	t|1e1.1o1|1e2.1o1	-0.000593178	0.968487	FALSE	FALSE	TRUE	77845808-77846891	FALSE
Myo18a	myosin XVIIIA	CM nuclei ISO	ENSMUSG00000000631:t:77846891-77846995	t|1e1.1o1|1e2.1o1	0.000593179	0.968487	FALSE	FALSE	TRUE	77846482-77846891	FALSE
Phldb1	pleckstrin homology like domain, family B, member 1	CM nuclei ISO	ENSMUSG00000048537:t:44686304-44687698	t|1e1.1o1|1e2.1o1|i	0.136301	0.0164907	FALSE	FALSE	TRUE	44687698-44688617	FALSE
Phldb1	pleckstrin homology like domain, family B, member 1	CM nuclei ISO	ENSMUSG00000048537:t:44686304-44687698	t|1e1.1o1|1e2.1o1|i	1.6331e-06	0.999961	FALSE	FALSE	TRUE	44687698-44688424	FALSE
Phldb1	pleckstrin homology like domain, family B, member 1	CM nuclei ISO	ENSMUSG00000048537:t:44686304-44687698	t|1e1.1o1|1e2.1o1|i	-0.148298	0.0095569	FALSE	FALSE	TRUE	44687699-44688423	TRUE
Trmt2a	TRM2 tRNA methyltransferase 2A	CM nuclei ISO	ENSMUSG00000022721:s:18250820-18251001	s|1e1.1o1|1e2.1o1|i	0.615485	7.87449e-08	FALSE	FALSE	TRUE	18251001-18251156	FALSE
Trmt2a	TRM2 tRNA methyltransferase 2A	CM nuclei ISO	ENSMUSG00000022721:s:18250820-18251001	s|1e1.1o1|1e2.1o1|i	-0.0790974	0.126866	FALSE	FALSE	TRUE	18251001-18251549	FALSE
Trmt2a	TRM2 tRNA methyltransferase 2A	CM nuclei ISO	ENSMUSG00000022721:s:18250820-18251001	s|1e1.1o1|1e2.1o1|i	-0.495089	2.55204e-05	FALSE	FALSE	TRUE	18251002-18251155	TRUE
Bricd5	BRICHOS domain containing 5	CM nuclei ISO	ENSMUSG00000045744:s:24474119-24474238	s|1e1.1o1|i	0.00891144	0.732774	FALSE	FALSE	FALSE	24474238-24474405	FALSE
Bricd5	BRICHOS domain containing 5	CM nuclei ISO	ENSMUSG00000045744:s:24474119-24474238	s|1e1.1o1|i	-0.00891144	0.732774	FALSE	FALSE	FALSE	24474239-24474404	TRUE
Phyhd1	phytanoyl-CoA dioxygenase domain containing 1	CM nuclei ISO	ENSMUSG00000079484:s:30277501-30277829	s|1e1.1o1|1e2.1o1|2e2.1o1|i	0.121446	0.0192682	TRUE	FALSE	TRUE	30277644-30279395	FALSE
Phyhd1	phytanoyl-CoA dioxygenase domain containing 1	CM nuclei ISO	ENSMUSG00000079484:s:30277501-30277829	s|1e1.1o1|1e2.1o1|2e2.1o1|i	-0.139468	0.00785316	TRUE	FALSE	TRUE	30277644-30279955	FALSE
Phyhd1	phytanoyl-CoA dioxygenase domain containing 1	CM nuclei ISO	ENSMUSG00000079484:s:30277501-30277829	s|1e1.1o1|1e2.1o1|2e2.1o1|i	7.77156e-16	1	TRUE	FALSE	TRUE	30277829-30279955	FALSE
Phyhd1	phytanoyl-CoA dioxygenase domain containing 1	CM nuclei ISO	ENSMUSG00000079484:s:30277501-30277829	s|1e1.1o1|1e2.1o1|2e2.1o1|i	0.000762976	0.982352	TRUE	FALSE	TRUE	30277830-30279394	TRUE
Kmt2a	lysine (K)-specific methyltransferase 2A	CM nuclei ISO	ENSMUSG00000002028:s:44812987-44813061	s|1e1.1o1|i	0.23341	0.0100689	FALSE	FALSE	FALSE	44811080-44812987	FALSE
Kmt2a	lysine (K)-specific methyltransferase 2A	CM nuclei ISO	ENSMUSG00000002028:s:44812987-44813061	s|1e1.1o1|i	-0.23341	0.0100689	FALSE	FALSE	FALSE	44811081-44812986	TRUE
Oip5os1	Opa interacting protein 5, opposite strand 1	CM nuclei ISO	ENSMUSG00000085438:s:119596259-119596511	s|1e1.1o1|2e1.1o1|i	0.237243	0.00694358	TRUE	FALSE	FALSE	119596342-119599588	FALSE
Oip5os1	Opa interacting protein 5, opposite strand 1	CM nuclei ISO	ENSMUSG00000085438:s:119596259-119596511	s|1e1.1o1|2e1.1o1|i	-0.243561	0.00611292	TRUE	FALSE	FALSE	119596511-119599588	FALSE
Oip5os1	Opa interacting protein 5, opposite strand 1	CM nuclei ISO	ENSMUSG00000085438:s:119596259-119596511	s|1e1.1o1|2e1.1o1|i	0.000280883	0.993039	TRUE	FALSE	FALSE	119596512-119599587	TRUE
Slc6a8	solute carrier family 6 (neurotransmitter transporter, creatine), member 8	CM nuclei ISO	ENSMUSG00000019558:s:73679685-73679915	s|1e1.1o2|1e1.2o2|i	-0.207238	0.00212426	FALSE	TRUE	FALSE	73679797-73679919	FALSE
Slc6a8	solute carrier family 6 (neurotransmitter transporter, creatine), member 8	CM nuclei ISO	ENSMUSG00000019558:s:73679685-73679915	s|1e1.1o2|1e1.2o2|i	1.89152e-05	0.999551	FALSE	TRUE	FALSE	73679797-73679926	FALSE
Slc6a8	solute carrier family 6 (neurotransmitter transporter, creatine), member 8	CM nuclei ISO	ENSMUSG00000019558:s:73679685-73679915	s|1e1.1o2|1e1.2o2|i	0.204261	0.00244326	FALSE	TRUE	FALSE	73679916-73679918	TRUE
Immt	inner membrane protein, mitochondrial	CM nuclei ISO	ENSMUSG00000052337:s:71846286-71846667	s|1e1.1o1|2e2.1o2	-0.000196095	0.990359	TRUE	FALSE	TRUE	71846475-71851772	FALSE
Immt	inner membrane protein, mitochondrial	CM nuclei ISO	ENSMUSG00000052337:s:71846286-71846667	s|1e1.1o1|2e2.1o2	0.000196096	0.990359	TRUE	FALSE	TRUE	71846667-71865647	FALSE
Psme4	proteasome (prosome, macropain) activator subunit 4	CM nuclei ISO	ENSMUSG00000040850:s:30807703-30807825	s|1e1.1o1|i	-0.0532918	0.247268	FALSE	FALSE	FALSE	30807825-30809836	FALSE
Psme4	proteasome (prosome, macropain) activator subunit 4	CM nuclei ISO	ENSMUSG00000040850:s:30807703-30807825	s|1e1.1o1|i	0.0532918	0.247268	FALSE	FALSE	FALSE	30807826-30809835	TRUE
Entpd5	ectonucleoside triphosphate diphosphohydrolase 5	CM nuclei ISO	ENSMUSG00000021236:s:84379180-84379295	s|1e1.1o1|i	-0.14908	0.0280255	FALSE	FALSE	FALSE	84377380-84379180	FALSE
Entpd5	ectonucleoside triphosphate diphosphohydrolase 5	CM nuclei ISO	ENSMUSG00000021236:s:84379180-84379295	s|1e1.1o1|i	0.14908	0.0280255	FALSE	FALSE	FALSE	84377381-84379179	TRUE
Mybpc3	myosin binding protein C, cardiac	CM nuclei ISO	ENSMUSG00000002100:s:91134754-91134929	s|1e1.1o2|1e2.2o2|i	-0.00950174	0.819538	FALSE	FALSE	TRUE	91134929-91135092	FALSE
Mybpc3	myosin binding protein C, cardiac	CM nuclei ISO	ENSMUSG00000002100:s:91134754-91134929	s|1e1.1o2|1e2.2o2|i	7.77156e-16	1	FALSE	FALSE	TRUE	91134929-91135736	FALSE
Mybpc3	myosin binding protein C, cardiac	CM nuclei ISO	ENSMUSG00000002100:s:91134754-91134929	s|1e1.1o2|1e2.2o2|i	0.00851771	0.834902	FALSE	FALSE	TRUE	91134930-91135091	TRUE
Cdk8	cyclin dependent kinase 8	CM nuclei ISO	ENSMUSG00000029635:s:146299692-146299850	s|1e1.1o1|i	-0.0310587	0.41852	FALSE	FALSE	FALSE	146299850-146301576	FALSE
Cdk8	cyclin dependent kinase 8	CM nuclei ISO	ENSMUSG00000029635:s:146299692-146299850	s|1e1.1o1|i	0.0310587	0.41852	FALSE	FALSE	FALSE	146299851-146301575	TRUE
Metap1d	methionyl aminopeptidase type 1D (mitochondrial)	CM nuclei ISO	ENSMUSG00000041921:s:71523802-71523849	s|1e1.1o1|i	6.80285e-16	1	FALSE	FALSE	FALSE	71523849-71524717	FALSE
Metap1d	methionyl aminopeptidase type 1D (mitochondrial)	CM nuclei ISO	ENSMUSG00000041921:s:71523802-71523849	s|1e1.1o1|i	7.77156e-16	1	FALSE	FALSE	FALSE	71523850-71524716	TRUE
Zfp638	zinc finger protein 638	CM nuclei ISO	ENSMUSG00000030016:s:83978994-83979909	s|1e1.2o2|1e2.1o1|i	0.000272045	0.966293	FALSE	FALSE	TRUE	83979909-83981684	FALSE
Zfp638	zinc finger protein 638	CM nuclei ISO	ENSMUSG00000030016:s:83978994-83979909	s|1e1.2o2|1e2.1o1|i	0.319797	0.00463314	FALSE	FALSE	TRUE	83979909-83983976	FALSE
Zfp638	zinc finger protein 638	CM nuclei ISO	ENSMUSG00000030016:s:83978994-83979909	s|1e1.2o2|1e2.1o1|i	-0.321499	0.00456584	FALSE	FALSE	TRUE	83979910-83981681	TRUE
Nrap	nebulin-related anchoring protein	CM nuclei ISO	ENSMUSG00000049134:s:56328501-56328599	s|1e1.1o1|i	-0.00777383	0.846825	FALSE	FALSE	FALSE	56327299-56328501	FALSE
Nrap	nebulin-related anchoring protein	CM nuclei ISO	ENSMUSG00000049134:s:56328501-56328599	s|1e1.1o1|i	0.00777385	0.846825	FALSE	FALSE	FALSE	56327300-56328500	TRUE
Prrc2c	proline-rich coiled-coil 2C	CM nuclei ISO	ENSMUSG00000040225:s:162696278-162696363	s|1e1.1o2|1e1.2o2	-0.00133217	0.928969	FALSE	TRUE	FALSE	162692924-162696278	FALSE
Prrc2c	proline-rich coiled-coil 2C	CM nuclei ISO	ENSMUSG00000040225:s:162696278-162696363	s|1e1.1o2|1e1.2o2	0.00133218	0.928969	FALSE	TRUE	FALSE	162692815-162696278	FALSE
Ubtf	upstream binding transcription factor, RNA polymerase I	CM nuclei ISO	ENSMUSG00000020923:s:102314864-102315039	s|1e1.1o1|1e2.1o1	-0.00272458	0.862905	FALSE	FALSE	TRUE	102314222-102314864	FALSE
Ubtf	upstream binding transcription factor, RNA polymerase I	CM nuclei ISO	ENSMUSG00000020923:s:102314864-102315039	s|1e1.1o1|1e2.1o1	0.00272459	0.862905	FALSE	FALSE	TRUE	102314053-102314864	FALSE
Ivns1abp	influenza virus NS1A binding protein	CM nuclei ISO	ENSMUSG00000023150:s:151351554-151351723	s|1e1.1o1|i	0.069213	0.194716	FALSE	FALSE	FALSE	151351723-151351830	FALSE
Ivns1abp	influenza virus NS1A binding protein	CM nuclei ISO	ENSMUSG00000023150:s:151351554-151351723	s|1e1.1o1|i	-0.069213	0.194716	FALSE	FALSE	FALSE	151351724-151351829	TRUE
Clk3	CDC-like kinase 3	CM nuclei ISO	ENSMUSG00000032316:s:57752645-57752727	s|1e1.1o1|i	-0.0174927	0.698169	FALSE	FALSE	FALSE	57752194-57752645	FALSE
Clk3	CDC-like kinase 3	CM nuclei ISO	ENSMUSG00000032316:s:57752645-57752727	s|1e1.1o1|i	0.0174928	0.698169	FALSE	FALSE	FALSE	57752195-57752644	TRUE
Cpeb3	cytoplasmic polyadenylation element binding protein 3	CM nuclei ISO	ENSMUSG00000039652:t:37174437-37174985	t|1e1.1o1|1e2.1o1|1e3.1o1|1e4.1o1|1e5.1o2|1e5.2o2|1e6.1o2|1e6.2o2	0.0430145	0.160247	TRUE	FALSE	TRUE	37174985-37207295	FALSE
Cpeb3	cytoplasmic polyadenylation element binding protein 3	CM nuclei ISO	ENSMUSG00000039652:t:37174437-37174985	t|1e1.1o1|1e2.1o1|1e3.1o1|1e4.1o1|1e5.1o2|1e5.2o2|1e6.1o2|1e6.2o2	-0.0557007	0.146852	TRUE	FALSE	TRUE	37174985-37207233	FALSE
Cpeb3	cytoplasmic polyadenylation element binding protein 3	CM nuclei ISO	ENSMUSG00000039652:t:37174437-37174985	t|1e1.1o1|1e2.1o1|1e3.1o1|1e4.1o1|1e5.1o2|1e5.2o2|1e6.1o2|1e6.2o2	-0.000282042	0.98417	TRUE	FALSE	TRUE	37174985-37197989	FALSE
Cpeb3	cytoplasmic polyadenylation element binding protein 3	CM nuclei ISO	ENSMUSG00000039652:t:37174437-37174985	t|1e1.1o1|1e2.1o1|1e3.1o1|1e4.1o1|1e5.1o2|1e5.2o2|1e6.1o2|1e6.2o2	0.000118507	0.965767	TRUE	FALSE	TRUE	37174985-37177908	FALSE
Cpeb3	cytoplasmic polyadenylation element binding protein 3	CM nuclei ISO	ENSMUSG00000039652:t:37174437-37174985	t|1e1.1o1|1e2.1o1|1e3.1o1|1e4.1o1|1e5.1o2|1e5.2o2|1e6.1o2|1e6.2o2	0.242675	0.000520583	TRUE	FALSE	TRUE	37174985-37175893	FALSE
Cpeb3	cytoplasmic polyadenylation element binding protein 3	CM nuclei ISO	ENSMUSG00000039652:t:37174437-37174985	t|1e1.1o1|1e2.1o1|1e3.1o1|1e4.1o1|1e5.1o2|1e5.2o2|1e6.1o2|1e6.2o2	0.000793711	0.936114	TRUE	FALSE	TRUE	37174985-37175536	FALSE
Cpeb3	cytoplasmic polyadenylation element binding protein 3	CM nuclei ISO	ENSMUSG00000039652:t:37174437-37174985	t|1e1.1o1|1e2.1o1|1e3.1o1|1e4.1o1|1e5.1o2|1e5.2o2|1e6.1o2|1e6.2o2	-0.207825	0.0183604	TRUE	FALSE	TRUE	37174985-37175213	FALSE
Cpeb3	cytoplasmic polyadenylation element binding protein 3	CM nuclei ISO	ENSMUSG00000039652:t:37174437-37174985	t|1e1.1o1|1e2.1o1|1e3.1o1|1e4.1o1|1e5.1o2|1e5.2o2|1e6.1o2|1e6.2o2	0.00130667	0.916075	TRUE	FALSE	TRUE	37174985-37175065	FALSE
Phldb1	pleckstrin homology like domain, family B, member 1	CM nuclei ISO	ENSMUSG00000048537:t:44718274-44718399	t|1e1.1o1|1e2.1o2|1e2.2o2	-0.634538	0	TRUE	FALSE	TRUE	44718399-44726010	FALSE
Phldb1	pleckstrin homology like domain, family B, member 1	CM nuclei ISO	ENSMUSG00000048537:t:44718274-44718399	t|1e1.1o1|1e2.1o2|1e2.2o2	0.61653	1.55834e-20	TRUE	FALSE	TRUE	44718399-44721270	FALSE
Phldb1	pleckstrin homology like domain, family B, member 1	CM nuclei ISO	ENSMUSG00000048537:t:44718274-44718399	t|1e1.1o1|1e2.1o2|1e2.2o2	0.00658156	0.758111	TRUE	FALSE	TRUE	44718399-44721254	FALSE
Dhx16	DEAH-box helicase 16	CM nuclei ISO	ENSMUSG00000024422:s:35889439-35889600	s|1e1.1o1|1e2.1o1	-0.000268168	0.986717	FALSE	FALSE	TRUE	35889600-35890915	FALSE
Dhx16	DEAH-box helicase 16	CM nuclei ISO	ENSMUSG00000024422:s:35889439-35889600	s|1e1.1o1|1e2.1o1	0.000268169	0.986717	FALSE	FALSE	TRUE	35889600-35892419	FALSE
Dag1	dystroglycan 1	CM nuclei ISO	ENSMUSG00000039952:s:108252840-108253157	s|1e1.2o2|1e2.1o1|2e2.1o1	0.000955386	0.914752	TRUE	FALSE	TRUE	108243023-108253101	FALSE
Dag1	dystroglycan 1	CM nuclei ISO	ENSMUSG00000039952:s:108252840-108253157	s|1e1.2o2|1e2.1o1|2e2.1o1	-0.0340098	0.274267	TRUE	FALSE	TRUE	108218410-108253101	FALSE
Dag1	dystroglycan 1	CM nuclei ISO	ENSMUSG00000039952:s:108252840-108253157	s|1e1.2o2|1e2.1o1|2e2.1o1	0.0283371	0.318105	TRUE	FALSE	TRUE	108218410-108253009	FALSE
Lama5	laminin, alpha 5	CM nuclei ISO	ENSMUSG00000015647:s:180208254-180208371	s|1e1.1o2|1e1.2o2|i	7.77156e-16	1	FALSE	TRUE	FALSE	180207601-180208254	FALSE
Lama5	laminin, alpha 5	CM nuclei ISO	ENSMUSG00000015647:s:180208254-180208371	s|1e1.1o2|1e1.2o2|i	-1.68346e-05	0.999603	FALSE	TRUE	FALSE	180207305-180208254	FALSE
Lama5	laminin, alpha 5	CM nuclei ISO	ENSMUSG00000015647:s:180208254-180208371	s|1e1.1o2|1e1.2o2|i	4.36542e-07	0.99999	FALSE	TRUE	FALSE	180207602-180208253	TRUE
Ablim1	actin-binding LIM protein 1	CM nuclei ISO	ENSMUSG00000025085:s:57077302-57077497	s|1e1.1o1|1e2.1o1|i	-0.73011	0	FALSE	FALSE	TRUE	57073902-57077414	FALSE
Ablim1	actin-binding LIM protein 1	CM nuclei ISO	ENSMUSG00000025085:s:57077302-57077497	s|1e1.1o1|1e2.1o1|i	0.730575	1.02e-20	FALSE	FALSE	TRUE	57068937-57077414	FALSE
Ablim1	actin-binding LIM protein 1	CM nuclei ISO	ENSMUSG00000025085:s:57077302-57077497	s|1e1.1o1|1e2.1o1|i	-1.54071e-06	0.999959	FALSE	FALSE	TRUE	57073903-57077301	TRUE
Dmtf1	cyclin D binding myb like transcription factor 1	CM nuclei ISO	ENSMUSG00000042508:s:9151798-9152045	s|1e1.1o1|1e2.1o1|1e3.1o1	0.000332967	0.982768	FALSE	FALSE	TRUE	9151172-9151798	FALSE
Dmtf1	cyclin D binding myb like transcription factor 1	CM nuclei ISO	ENSMUSG00000042508:s:9151798-9152045	s|1e1.1o1|1e2.1o1|1e3.1o1	-0.000959379	0.951588	FALSE	FALSE	TRUE	9150492-9151798	FALSE
Dmtf1	cyclin D binding myb like transcription factor 1	CM nuclei ISO	ENSMUSG00000042508:s:9151798-9152045	s|1e1.1o1|1e2.1o1|1e3.1o1	0.000332967	0.982768	FALSE	FALSE	TRUE	9149022-9151798	FALSE
Cox6c	cytochrome c oxidase subunit 6C	CM nuclei ISO	ENSMUSG00000014313:s:35937155-35937645	s|1e1.1o1|1e2.1o1	0.0586509	0.360847	FALSE	FALSE	TRUE	35937038-35937155	FALSE
Cox6c	cytochrome c oxidase subunit 6C	CM nuclei ISO	ENSMUSG00000014313:s:35937155-35937645	s|1e1.1o1|1e2.1o1	-0.0586509	0.360847	FALSE	FALSE	TRUE	35935413-35937155	FALSE
Coro1b	coronin, actin binding protein 1B	CM nuclei ISO	ENSMUSG00000024835:s:4149863-4149985	s|1e1.1o1|1e2.1o1	-0.000307395	0.984785	FALSE	FALSE	TRUE	4149985-4150090	FALSE
Coro1b	coronin, actin binding protein 1B	CM nuclei ISO	ENSMUSG00000024835:s:4149863-4149985	s|1e1.1o1|1e2.1o1	0.000307396	0.984785	FALSE	FALSE	TRUE	4149985-4150440	FALSE
Aspscr1	ASPSCR1 tether for SLC2A4, UBX domain containing	CM nuclei ISO	ENSMUSG00000025142:t:120674040-120675982	t|1e1.1o2|1e1.2o2|1e2.1o5|1e2.2o5|1e2.3o5|1e2.4o5|1e2.5o5	0.000336986	0.981567	TRUE	FALSE	TRUE	120673143-120674040	FALSE
Aspscr1	ASPSCR1 tether for SLC2A4, UBX domain containing	CM nuclei ISO	ENSMUSG00000025142:t:120674040-120675982	t|1e1.1o2|1e1.2o2|1e2.1o5|1e2.2o5|1e2.3o5|1e2.4o5|1e2.5o5	0.897116	1.63384e-13	TRUE	FALSE	TRUE	120673170-120674040	FALSE
Aspscr1	ASPSCR1 tether for SLC2A4, UBX domain containing	CM nuclei ISO	ENSMUSG00000025142:t:120674040-120675982	t|1e1.1o2|1e1.2o2|1e2.1o5|1e2.2o5|1e2.3o5|1e2.4o5|1e2.5o5	0.000336986	0.981567	TRUE	FALSE	TRUE	120673407-120674040	FALSE
Aspscr1	ASPSCR1 tether for SLC2A4, UBX domain containing	CM nuclei ISO	ENSMUSG00000025142:t:120674040-120675982	t|1e1.1o2|1e1.2o2|1e2.1o5|1e2.2o5|1e2.3o5|1e2.4o5|1e2.5o5	0.000336986	0.981567	TRUE	FALSE	TRUE	120673562-120674040	FALSE
Aspscr1	ASPSCR1 tether for SLC2A4, UBX domain containing	CM nuclei ISO	ENSMUSG00000025142:t:120674040-120675982	t|1e1.1o2|1e1.2o2|1e2.1o5|1e2.2o5|1e2.3o5|1e2.4o5|1e2.5o5	0.000336986	0.981567	TRUE	FALSE	TRUE	120673576-120674040	FALSE
Aspscr1	ASPSCR1 tether for SLC2A4, UBX domain containing	CM nuclei ISO	ENSMUSG00000025142:t:120674040-120675982	t|1e1.1o2|1e1.2o2|1e2.1o5|1e2.2o5|1e2.3o5|1e2.4o5|1e2.5o5	0.000336986	0.981567	TRUE	FALSE	TRUE	120673614-120674040	FALSE
Aspscr1	ASPSCR1 tether for SLC2A4, UBX domain containing	CM nuclei ISO	ENSMUSG00000025142:t:120674040-120675982	t|1e1.1o2|1e1.2o2|1e2.1o5|1e2.2o5|1e2.3o5|1e2.4o5|1e2.5o5	-0.919754	3.10862e-15	TRUE	FALSE	TRUE	120673801-120674040	FALSE
Ctsb	cathepsin B	CM nuclei ISO	ENSMUSG00000021939:s:63136407-63136525	s|1e1.1o1|i	-0.486677	6.03902e-09	FALSE	FALSE	FALSE	63136525-63138033	FALSE
Ctsb	cathepsin B	CM nuclei ISO	ENSMUSG00000021939:s:63136407-63136525	s|1e1.1o1|i	0.486677	5.94698e-09	FALSE	FALSE	FALSE	63136526-63138032	TRUE
Gpt	glutamic pyruvic transaminase, soluble	CM nuclei ISO	ENSMUSG00000022546:s:76699236-76699348	s|1e1.1o1|i	-0.428143	2.45544e-10	FALSE	FALSE	FALSE	76699348-76699420	FALSE
Gpt	glutamic pyruvic transaminase, soluble	CM nuclei ISO	ENSMUSG00000022546:s:76699236-76699348	s|1e1.1o1|i	0.428143	2.60038e-10	FALSE	FALSE	FALSE	76699349-76699419	TRUE
Cep104	centrosomal protein 104	CM nuclei ISO	ENSMUSG00000039523:s:154006690-154006770	s|1e1.1o1|i	0.24993	0.00814631	FALSE	FALSE	FALSE	154006770-154008339	FALSE
Cep104	centrosomal protein 104	CM nuclei ISO	ENSMUSG00000039523:s:154006690-154006770	s|1e1.1o1|i	-0.24993	0.00814631	FALSE	FALSE	FALSE	154006771-154008338	TRUE
Rpp21	ribonuclease P 21 subunit	CM nuclei ISO	ENSMUSG00000024446:t:36257413-36257524	t|1e1.1o1|1e2.1o1|i	-0.0742894	0.1335	FALSE	FALSE	TRUE	36257524-36257783	FALSE
Rpp21	ribonuclease P 21 subunit	CM nuclei ISO	ENSMUSG00000024446:t:36257413-36257524	t|1e1.1o1|1e2.1o1|i	-0.64217	0	FALSE	FALSE	TRUE	36257524-36257606	FALSE
Rpp21	ribonuclease P 21 subunit	CM nuclei ISO	ENSMUSG00000024446:t:36257413-36257524	t|1e1.1o1|1e2.1o1|i	0.741063	1.49153e-20	FALSE	FALSE	TRUE	36257525-36257605	TRUE
Actn2	actinin alpha 2	CM nuclei ISO	ENSMUSG00000052374:s:12304314-12304392	s|1e1.1o1|i	0.115389	0.0324237	FALSE	FALSE	FALSE	12301016-12304314	FALSE
Actn2	actinin alpha 2	CM nuclei ISO	ENSMUSG00000052374:s:12304314-12304392	s|1e1.1o1|i	-0.115389	0.0324238	FALSE	FALSE	FALSE	12301017-12304313	TRUE
		CM nuclei ISO	ENSMUSG00000096768:s:90785694-90785696	s|1e1.1o1|i	3.3374e-06	0.999921	FALSE	FALSE	FALSE	90785696-90785701	FALSE
		CM nuclei ISO	ENSMUSG00000096768:s:90785694-90785696	s|1e1.1o1|i	-3.33728e-06	0.999921	FALSE	FALSE	FALSE	90785697-90785700	TRUE
Hspg2	perlecan (heparan sulfate proteoglycan 2)	CM nuclei ISO	ENSMUSG00000028763:s:137508304-137508464	s|1e1.1o2|1e1.2o2|1e2.1o1	-0.283497	3.61549e-05	FALSE	TRUE	TRUE	137508464-137510117	FALSE
Hspg2	perlecan (heparan sulfate proteoglycan 2)	CM nuclei ISO	ENSMUSG00000028763:s:137508304-137508464	s|1e1.1o2|1e1.2o2|1e2.1o1	0.0027328	0.889771	FALSE	TRUE	TRUE	137508464-137510122	FALSE
Hspg2	perlecan (heparan sulfate proteoglycan 2)	CM nuclei ISO	ENSMUSG00000028763:s:137508304-137508464	s|1e1.1o2|1e1.2o2|1e2.1o1	0.250168	0.00044169	FALSE	TRUE	TRUE	137508464-137510542	FALSE
Rhoc	ras homolog family member C	CM nuclei ISO	ENSMUSG00000002233:s:104792900-104793030	s|1e1.1o2|1e1.2o2	-0.000574524	0.97076	FALSE	TRUE	FALSE	104793030-104793870	FALSE
Rhoc	ras homolog family member C	CM nuclei ISO	ENSMUSG00000002233:s:104792900-104793030	s|1e1.1o2|1e1.2o2	0.000574526	0.97076	FALSE	TRUE	FALSE	104793030-104793911	FALSE
Obscn	obscurin, cytoskeletal calmodulin and titin-interacting RhoGEF	CM nuclei ISO	ENSMUSG00000061462:t:59032626-59032765	t|1e1.1o1|1e2.1o1|i	7.96312e-09	1	FALSE	FALSE	TRUE	59032765-59033712	FALSE
Obscn	obscurin, cytoskeletal calmodulin and titin-interacting RhoGEF	CM nuclei ISO	ENSMUSG00000061462:t:59032626-59032765	t|1e1.1o1|1e2.1o1|i	0.214009	5.08017e-09	FALSE	FALSE	TRUE	59032765-59032894	FALSE
Obscn	obscurin, cytoskeletal calmodulin and titin-interacting RhoGEF	CM nuclei ISO	ENSMUSG00000061462:t:59032626-59032765	t|1e1.1o1|1e2.1o1|i	-0.214799	2.03853e-10	FALSE	FALSE	TRUE	59032766-59032893	TRUE
1700120C14Rik	RIKEN cDNA 1700120C14 gene	CM nuclei ISO	ENSMUSG00000100599:t:99261625-99261784	t|1e1.2o2|1e2.1o1|1e3.1o1|1e4.1o1|i	-0.212243	0.00955173	FALSE	FALSE	TRUE	99249731-99261625	FALSE
1700120C14Rik	RIKEN cDNA 1700120C14 gene	CM nuclei ISO	ENSMUSG00000100599:t:99261625-99261784	t|1e1.2o2|1e2.1o1|1e3.1o1|1e4.1o1|i	-0.000118809	0.991692	FALSE	FALSE	TRUE	99250595-99261625	FALSE
1700120C14Rik	RIKEN cDNA 1700120C14 gene	CM nuclei ISO	ENSMUSG00000100599:t:99261625-99261784	t|1e1.2o2|1e2.1o1|1e3.1o1|1e4.1o1|i	0.0142353	0.354965	FALSE	FALSE	TRUE	99252001-99261625	FALSE
1700120C14Rik	RIKEN cDNA 1700120C14 gene	CM nuclei ISO	ENSMUSG00000100599:t:99261625-99261784	t|1e1.2o2|1e2.1o1|1e3.1o1|1e4.1o1|i	0.187239	0.0186858	FALSE	FALSE	TRUE	99255142-99261625	FALSE
1700120C14Rik	RIKEN cDNA 1700120C14 gene	CM nuclei ISO	ENSMUSG00000100599:t:99261625-99261784	t|1e1.2o2|1e2.1o1|1e3.1o1|1e4.1o1|i	0.000115812	0.997125	FALSE	FALSE	TRUE	99255143-99261624	TRUE
Ints11	integrator complex subunit 11	CM nuclei ISO	ENSMUSG00000029034:s:155885287-155885321	s|1e1.1o1|i	-0.505656	0.00026614	FALSE	FALSE	FALSE	155885321-155885565	FALSE
Ints11	integrator complex subunit 11	CM nuclei ISO	ENSMUSG00000029034:s:155885287-155885321	s|1e1.1o1|i	0.505427	0.000265217	FALSE	FALSE	FALSE	155885322-155885564	TRUE
Gramd1b	GRAM domain containing 1B	CM nuclei ISO	ENSMUSG00000040111:s:40299602-40299719	s|1e1.1o1|i	-0.584337	1.66697e-08	FALSE	FALSE	FALSE	40298079-40299602	FALSE
Gramd1b	GRAM domain containing 1B	CM nuclei ISO	ENSMUSG00000040111:s:40299602-40299719	s|1e1.1o1|i	0.584335	1.65013e-08	FALSE	FALSE	FALSE	40298080-40299601	TRUE
Abcc4	ATP-binding cassette, sub-family C member 4	CM nuclei ISO	ENSMUSG00000032849:t:118632098-118632187	t|1e1.1o1|1e2.1o1	0.156286	0.0393139	FALSE	FALSE	TRUE	118632187-118668347	FALSE
Abcc4	ATP-binding cassette, sub-family C member 4	CM nuclei ISO	ENSMUSG00000032849:t:118632098-118632187	t|1e1.1o1|1e2.1o1	-0.156286	0.0393139	FALSE	FALSE	TRUE	118632187-118654150	FALSE
Nfyc	nuclear transcription factor-Y gamma	CM nuclei ISO	ENSMUSG00000032897:s:120759332-120759391	s|1e1.1o2|1e1.2o2|i	-0.199242	0.00130539	FALSE	TRUE	FALSE	120758296-120759332	FALSE
Nfyc	nuclear transcription factor-Y gamma	CM nuclei ISO	ENSMUSG00000032897:s:120759332-120759391	s|1e1.1o2|1e1.2o2|i	2.71956e-08	0.999999	FALSE	TRUE	FALSE	120758293-120759332	FALSE
Nfyc	nuclear transcription factor-Y gamma	CM nuclei ISO	ENSMUSG00000032897:s:120759332-120759391	s|1e1.1o2|1e1.2o2|i	0.199045	0.00136753	FALSE	TRUE	FALSE	120758297-120759331	TRUE
Cmss1	cms small ribosomal subunit 1	CM nuclei ISO	ENSMUSG00000022748:s:57303680-57303768	s|1e1.1o1|i	-0.034875	0.39584	FALSE	FALSE	FALSE	57302282-57303680	FALSE
Cmss1	cms small ribosomal subunit 1	CM nuclei ISO	ENSMUSG00000022748:s:57303680-57303768	s|1e1.1o1|i	0.034875	0.39584	FALSE	FALSE	FALSE	57302283-57303679	TRUE
Med12	mediator complex subunit 12	CM nuclei ISO	ENSMUSG00000079487:s:101293937-101294012	s|1e1.1o1|i	0.00356822	0.187303	FALSE	FALSE	FALSE	101294012-101294088	FALSE
Med12	mediator complex subunit 12	CM nuclei ISO	ENSMUSG00000079487:s:101293937-101294012	s|1e1.1o1|i	-0.0035682	0.187303	FALSE	FALSE	FALSE	101294013-101294087	TRUE
Ppp4r1	protein phosphatase 4, regulatory subunit 1	CM nuclei ISO	ENSMUSG00000061950:s:65838818-65838981	s|1e1.1o1|i	0.0132157	0.686694	FALSE	FALSE	FALSE	65838959-65840857	FALSE
Ppp4r1	protein phosphatase 4, regulatory subunit 1	CM nuclei ISO	ENSMUSG00000061950:s:65838818-65838981	s|1e1.1o1|i	-0.0132157	0.686694	FALSE	FALSE	FALSE	65838982-65840856	TRUE
Crip1	cysteine-rich protein 1	CM nuclei ISO	ENSMUSG00000006360:s:113153455-113153512	s|1e1.1o1|i	0.0233802	0.614057	FALSE	FALSE	FALSE	113153512-113153618	FALSE
Crip1	cysteine-rich protein 1	CM nuclei ISO	ENSMUSG00000006360:s:113153455-113153512	s|1e1.1o1|i	-0.0233802	0.614057	FALSE	FALSE	FALSE	113153513-113153617	TRUE
Srebf1	sterol regulatory element binding transcription factor 1	CM nuclei ISO	ENSMUSG00000020538:t:60200635-60201040	t|1e1.1o1|1e2.1o1|i	0.0010053	0.965843	FALSE	FALSE	TRUE	60200835-60201580	FALSE
Srebf1	sterol regulatory element binding transcription factor 1	CM nuclei ISO	ENSMUSG00000020538:t:60200635-60201040	t|1e1.1o1|1e2.1o1|i	-0.0516543	0.242423	FALSE	FALSE	TRUE	60200835-60201246	FALSE
Srebf1	sterol regulatory element binding transcription factor 1	CM nuclei ISO	ENSMUSG00000020538:t:60200635-60201040	t|1e1.1o1|1e2.1o1|i	0.0444525	0.284027	FALSE	FALSE	TRUE	60201041-60201245	TRUE
Map1lc3b	microtubule-associated protein 1 light chain 3 beta	CM nuclei ISO	ENSMUSG00000031812:t:121595986-121596092	t|1e1.1o1|1e2.1o2|1e2.2o2|i	0.000709485	0.980694	TRUE	FALSE	TRUE	121590564-121595986	FALSE
Map1lc3b	microtubule-associated protein 1 light chain 3 beta	CM nuclei ISO	ENSMUSG00000031812:t:121595986-121596092	t|1e1.1o1|1e2.1o2|1e2.2o2|i	-0.00340616	0.909735	TRUE	FALSE	TRUE	121593545-121595986	FALSE
Map1lc3b	microtubule-associated protein 1 light chain 3 beta	CM nuclei ISO	ENSMUSG00000031812:t:121595986-121596092	t|1e1.1o1|1e2.1o2|1e2.2o2|i	0.000709485	0.980694	TRUE	FALSE	TRUE	121593650-121595986	FALSE
Map1lc3b	microtubule-associated protein 1 light chain 3 beta	CM nuclei ISO	ENSMUSG00000031812:t:121595986-121596092	t|1e1.1o1|1e2.1o2|1e2.2o2|i	0.000709485	0.980694	TRUE	FALSE	TRUE	121593651-121595985	TRUE
Clip1	CAP-GLY domain containing linker protein 1	CM nuclei ISO	ENSMUSG00000049550:t:123623213-123623270	t|1e1.1o2|1e2.1o1	7.77156e-16	1	FALSE	FALSE	TRUE	123623270-123630453	FALSE
Clip1	CAP-GLY domain containing linker protein 1	CM nuclei ISO	ENSMUSG00000049550:t:123623213-123623270	t|1e1.1o2|1e2.1o1	-1.4874e-15	1	FALSE	FALSE	TRUE	123623270-123627294	FALSE
Glo1	glyoxalase 1	CM nuclei ISO	ENSMUSG00000024026:s:30593866-30594226	s|1e1.1o1|i	-0.0133537	0.588195	FALSE	FALSE	FALSE	30593074-30594115	FALSE
Glo1	glyoxalase 1	CM nuclei ISO	ENSMUSG00000024026:s:30593866-30594226	s|1e1.1o1|i	0.0133538	0.588195	FALSE	FALSE	FALSE	30593075-30593865	TRUE
Hexd	hexosaminidase D	CM nuclei ISO	ENSMUSG00000039307:t:121220864-121221025	t|1e1.1o1|1e2.1o1|i	0.00158894	0.954474	FALSE	FALSE	TRUE	121218738-121220864	FALSE
Hexd	hexosaminidase D	CM nuclei ISO	ENSMUSG00000039307:t:121220864-121221025	t|1e1.1o1|1e2.1o1|i	-0.0544914	0.121255	FALSE	FALSE	TRUE	121219923-121220864	FALSE
Hexd	hexosaminidase D	CM nuclei ISO	ENSMUSG00000039307:t:121220864-121221025	t|1e1.1o1|1e2.1o1|i	0.0451784	0.132789	FALSE	FALSE	TRUE	121219924-121220863	TRUE
Rps5	ribosomal protein S5	CM nuclei ISO	ENSMUSG00000012848:t:12922973-12923364	t|1e1.1o2|1e1.2o2|1e2.1o2|1e2.2o2	-0.00586452	0.78036	TRUE	FALSE	TRUE	12922388-12922973	FALSE
Rps5	ribosomal protein S5	CM nuclei ISO	ENSMUSG00000012848:t:12922973-12923364	t|1e1.1o2|1e1.2o2|1e2.1o2|1e2.2o2	0.00412353	0.833251	TRUE	FALSE	TRUE	12922422-12922973	FALSE
Rps5	ribosomal protein S5	CM nuclei ISO	ENSMUSG00000012848:t:12922973-12923364	t|1e1.1o2|1e1.2o2|1e2.1o2|1e2.2o2	1.22202e-05	0.999408	TRUE	FALSE	TRUE	12922520-12922973	FALSE
Rps5	ribosomal protein S5	CM nuclei ISO	ENSMUSG00000012848:t:12922973-12923364	t|1e1.1o2|1e1.2o2|1e2.1o2|1e2.2o2	1.22202e-05	0.999408	TRUE	FALSE	TRUE	12922548-12922973	FALSE
Dgat2	diacylglycerol O-acyltransferase 2	CM nuclei ISO	ENSMUSG00000030747:t:99169698-99170106	t|1e1.1o2|1e1.2o2|1e2.1o1	0.00377447	0.673063	TRUE	FALSE	TRUE	99169826-99182392	FALSE
Dgat2	diacylglycerol O-acyltransferase 2	CM nuclei ISO	ENSMUSG00000030747:t:99169698-99170106	t|1e1.1o2|1e1.2o2|1e2.1o1	-0.000268445	0.807571	TRUE	FALSE	TRUE	99169826-99182272	FALSE
Dgat2	diacylglycerol O-acyltransferase 2	CM nuclei ISO	ENSMUSG00000030747:t:99169698-99170106	t|1e1.1o2|1e1.2o2|1e2.1o1	-0.00229609	0.874149	TRUE	FALSE	TRUE	99169826-99180216	FALSE
Hagh	hydroxyacyl glutathione hydrolase	CM nuclei ISO	ENSMUSG00000024158:s:24863677-24863756	s|1e1.1o1|i	-0.071118	0.166206	FALSE	FALSE	FALSE	24863756-24864193	FALSE
Hagh	hydroxyacyl glutathione hydrolase	CM nuclei ISO	ENSMUSG00000024158:s:24863677-24863756	s|1e1.1o1|i	0.0711179	0.166206	FALSE	FALSE	FALSE	24863757-24864192	TRUE
Ifi27	interferon, alpha-inducible protein 27	CM nuclei ISO	ENSMUSG00000064215:t:103439401-103439562	t|1e1.1o1|1e2.1o1|1e3.1o1|1e4.1o1	0.0256554	0.390832	FALSE	FALSE	TRUE	103435573-103439401	FALSE
Ifi27	interferon, alpha-inducible protein 27	CM nuclei ISO	ENSMUSG00000064215:t:103439401-103439562	t|1e1.1o1|1e2.1o1|1e3.1o1|1e4.1o1	0.000245589	0.98735	FALSE	FALSE	TRUE	103436682-103439401	FALSE
Ifi27	interferon, alpha-inducible protein 27	CM nuclei ISO	ENSMUSG00000064215:t:103439401-103439562	t|1e1.1o1|1e2.1o1|1e3.1o1|1e4.1o1	0.000245589	0.98735	FALSE	FALSE	TRUE	103437524-103439401	FALSE
Ifi27	interferon, alpha-inducible protein 27	CM nuclei ISO	ENSMUSG00000064215:t:103439401-103439562	t|1e1.1o1|1e2.1o1|1e3.1o1|1e4.1o1	-0.0345796	0.316804	FALSE	FALSE	TRUE	103437705-103439401	FALSE
Cox4i1	cytochrome c oxidase subunit 4I1	CM nuclei ISO	ENSMUSG00000031818:s:120672590-120672892	s|1e1.1o1|i	-0.0730806	0.157892	FALSE	FALSE	FALSE	120672892-120673221	FALSE
Cox4i1	cytochrome c oxidase subunit 4I1	CM nuclei ISO	ENSMUSG00000031818:s:120672590-120672892	s|1e1.1o1|i	0.0730805	0.157892	FALSE	FALSE	FALSE	120672893-120673151	TRUE
Rcan2	regulator of calcineurin 2	CM nuclei ISO	ENSMUSG00000039601:t:43836271-43836497	t|1e1.1o1|1e2.1o1|1e3.1o1	1.11135e-05	0.999462	FALSE	FALSE	TRUE	43801666-43836271	FALSE
Rcan2	regulator of calcineurin 2	CM nuclei ISO	ENSMUSG00000039601:t:43836271-43836497	t|1e1.1o1|1e2.1o1|1e3.1o1	-0.00315336	0.868801	FALSE	FALSE	TRUE	43802096-43836271	FALSE
Rcan2	regulator of calcineurin 2	CM nuclei ISO	ENSMUSG00000039601:t:43836271-43836497	t|1e1.1o1|1e2.1o1|1e3.1o1	0.00246542	0.893851	FALSE	FALSE	TRUE	43804115-43836271	FALSE
Specc1l	sperm antigen with calponin homology and coiled-coil domains 1-like	CM nuclei ISO	ENSMUSG00000033444:s:75258968-75259143	s|1e1.1o1|i	-0.24994	0.00410617	FALSE	FALSE	FALSE	75259143-75261794	FALSE
Specc1l	sperm antigen with calponin homology and coiled-coil domains 1-like	CM nuclei ISO	ENSMUSG00000033444:s:75258968-75259143	s|1e1.1o1|i	0.24994	0.00410617	FALSE	FALSE	FALSE	75259144-75260966	TRUE
Firre	functional intergenic repeating RNA element	CM nuclei ISO	ENSMUSG00000085396:t:50608687-50608814	t|1e1.2o2|1e2.1o1	-0.242269	0.00306925	FALSE	FALSE	TRUE	50608814-50612705	FALSE
Firre	functional intergenic repeating RNA element	CM nuclei ISO	ENSMUSG00000085396:t:50608687-50608814	t|1e1.2o2|1e2.1o1	0.242269	0.00306925	FALSE	FALSE	TRUE	50608814-50612105	FALSE
		CM nuclei ISO	ENSMUSG00000090860:s:79864102-79864434	s|1e1.1o1|i	6.86799e-05	0.998366	FALSE	FALSE	FALSE	79864040-79864102	FALSE
		CM nuclei ISO	ENSMUSG00000090860:s:79864102-79864434	s|1e1.1o1|i	-6.86797e-05	0.998366	FALSE	FALSE	FALSE	79864041-79864101	TRUE
Sdr39u1	short chain dehydrogenase/reductase family 39U, member 1	CM nuclei ISO	ENSMUSG00000022223:t:55897283-55897434	t|1e1.1o1|i	3.16818e-05	0.99925	FALSE	FALSE	FALSE	55897434-55898243	FALSE
Sdr39u1	short chain dehydrogenase/reductase family 39U, member 1	CM nuclei ISO	ENSMUSG00000022223:t:55897283-55897434	t|1e1.1o1|i	-3.16817e-05	0.99925	FALSE	FALSE	FALSE	55897435-55897558	TRUE
Zfp335	zinc finger protein 335	CM nuclei ISO	ENSMUSG00000039834:s:164893246-164893349	s|1e1.1o1|i	0.684559	1.8381e-20	FALSE	FALSE	FALSE	164892952-164893246	FALSE
Zfp335	zinc finger protein 335	CM nuclei ISO	ENSMUSG00000039834:s:164893246-164893349	s|1e1.1o1|i	-0.684559	0	FALSE	FALSE	FALSE	164892953-164893245	TRUE
Mt1	metallothionein 1	CM nuclei ISO	ENSMUSG00000031765:s:94179082-94179338	s|1e1.1o1|i	-0.042907	0.394962	FALSE	FALSE	FALSE	94179338-94179823	FALSE
Mt1	metallothionein 1	CM nuclei ISO	ENSMUSG00000031765:s:94179082-94179338	s|1e1.1o1|i	0.0429069	0.394962	FALSE	FALSE	FALSE	94179339-94179822	TRUE
Plbd2	phospholipase B domain containing 2	CM nuclei ISO	ENSMUSG00000029598:s:120486648-120486800	s|1e1.1o1|i	-0.125578	0.0551452	FALSE	FALSE	FALSE	120486202-120486648	FALSE
Plbd2	phospholipase B domain containing 2	CM nuclei ISO	ENSMUSG00000029598:s:120486648-120486800	s|1e1.1o1|i	0.125578	0.0551452	FALSE	FALSE	FALSE	120486203-120486647	TRUE
Lamp2	lysosomal-associated membrane protein 2	CM nuclei ISO	ENSMUSG00000016534:s:38424267-38424431	s|1e1.1o1|1e2.1o1|1e3.1o1	0.0195154	0.16156	FALSE	FALSE	TRUE	38421851-38424267	FALSE
Lamp2	lysosomal-associated membrane protein 2	CM nuclei ISO	ENSMUSG00000016534:s:38424267-38424431	s|1e1.1o1|1e2.1o1|1e3.1o1	-0.0353036	0.143464	FALSE	FALSE	TRUE	38405571-38424267	FALSE
Lamp2	lysosomal-associated membrane protein 2	CM nuclei ISO	ENSMUSG00000016534:s:38424267-38424431	s|1e1.1o1|1e2.1o1|1e3.1o1	0.00137325	0.935805	FALSE	FALSE	TRUE	38402281-38424267	FALSE
Fam98c	family with sequence similarity 98, member C	CM nuclei ISO	ENSMUSG00000030590:s:29154616-29154693	s|1e1.1o2|1e1.2o2|1e2.1o1	-0.0284872	0.36508	FALSE	TRUE	TRUE	29154535-29154616	FALSE
Fam98c	family with sequence similarity 98, member C	CM nuclei ISO	ENSMUSG00000030590:s:29154616-29154693	s|1e1.1o2|1e1.2o2|1e2.1o1	0.000153829	0.992283	FALSE	TRUE	TRUE	29154531-29154616	FALSE
Fam98c	family with sequence similarity 98, member C	CM nuclei ISO	ENSMUSG00000030590:s:29154616-29154693	s|1e1.1o2|1e1.2o2|1e2.1o1	0.0246294	0.400596	FALSE	TRUE	TRUE	29153489-29154616	FALSE
Rpl34	ribosomal protein L34	CM nuclei ISO	ENSMUSG00000062006:s:130730121-130730398	s|1e1.1o1|2e1.1o1|3e1.1o1|i	-0.0765457	0.131764	TRUE	FALSE	FALSE	130729302-130730318	FALSE
Rpl34-ps1	ribosomal protein L34, pseudogene 1	CM nuclei ISO	ENSMUSG00000062006:s:130730121-130730398	s|1e1.1o1|2e1.1o1|3e1.1o1|i	-0.0765457	0.131764	TRUE	FALSE	FALSE	130729302-130730318	FALSE
Rpl34	ribosomal protein L34	CM nuclei ISO	ENSMUSG00000062006:s:130730121-130730398	s|1e1.1o1|2e1.1o1|3e1.1o1|i	7.25343e-05	0.998248	TRUE	FALSE	FALSE	130729302-130730189	FALSE
Rpl34-ps1	ribosomal protein L34, pseudogene 1	CM nuclei ISO	ENSMUSG00000062006:s:130730121-130730398	s|1e1.1o1|2e1.1o1|3e1.1o1|i	7.25343e-05	0.998248	TRUE	FALSE	FALSE	130729302-130730189	FALSE
Rpl34	ribosomal protein L34	CM nuclei ISO	ENSMUSG00000062006:s:130730121-130730398	s|1e1.1o1|2e1.1o1|3e1.1o1|i	0.0107226	0.457517	TRUE	FALSE	FALSE	130729302-130730121	FALSE
Rpl34-ps1	ribosomal protein L34, pseudogene 1	CM nuclei ISO	ENSMUSG00000062006:s:130730121-130730398	s|1e1.1o1|2e1.1o1|3e1.1o1|i	0.0107226	0.457517	TRUE	FALSE	FALSE	130729302-130730121	FALSE
Rpl34	ribosomal protein L34	CM nuclei ISO	ENSMUSG00000062006:s:130730121-130730398	s|1e1.1o1|2e1.1o1|3e1.1o1|i	0.0387009	0.370236	TRUE	FALSE	FALSE	130729303-130730120	TRUE
Rpl34-ps1	ribosomal protein L34, pseudogene 1	CM nuclei ISO	ENSMUSG00000062006:s:130730121-130730398	s|1e1.1o1|2e1.1o1|3e1.1o1|i	0.0387009	0.370236	TRUE	FALSE	FALSE	130729303-130730120	TRUE
Ate1	arginyltransferase 1	CM nuclei ISO	ENSMUSG00000030850:s:130519356-130519580	s|1e1.1o1|1e2.1o1	-5.6833e-06	0.999716	FALSE	FALSE	TRUE	130516168-130519356	FALSE
Ate1	arginyltransferase 1	CM nuclei ISO	ENSMUSG00000030850:s:130519356-130519580	s|1e1.1o1|1e2.1o1	5.68335e-06	0.999716	FALSE	FALSE	TRUE	130513824-130519356	FALSE
Rpl37a	ribosomal protein L37a	CM nuclei ISO	ENSMUSG00000046330:t:72713502-72713813	t|1e1.1o1|1e2.1o1	-3.94558e-13	1	FALSE	FALSE	TRUE	72712224-72713502	FALSE
Rpl37a	ribosomal protein L37a	CM nuclei ISO	ENSMUSG00000046330:t:72713502-72713813	t|1e1.1o1|1e2.1o1	7.77156e-16	1	FALSE	FALSE	TRUE	72713339-72713502	FALSE
Psme4	proteasome (prosome, macropain) activator subunit 4	CM nuclei ISO	ENSMUSG00000040850:s:30830102-30830405	s|1e1.1o1|i	0.493167	9.78365e-05	FALSE	FALSE	FALSE	30830405-30832134	FALSE
Psme4	proteasome (prosome, macropain) activator subunit 4	CM nuclei ISO	ENSMUSG00000040850:s:30830102-30830405	s|1e1.1o1|i	-0.493167	9.78351e-05	FALSE	FALSE	FALSE	30830406-30832133	TRUE
Mfap5	microfibrillar associated protein 5	CM nuclei ISO	ENSMUSG00000030116:t:122525951-122526038	t|1e1.1o1|1e2.1o1|i	0.000901229	0.975604	FALSE	FALSE	TRUE	122521928-122525951	FALSE
Mfap5	microfibrillar associated protein 5	CM nuclei ISO	ENSMUSG00000030116:t:122525951-122526038	t|1e1.1o1|1e2.1o1|i	-0.00247858	0.9338	FALSE	FALSE	TRUE	122524510-122525951	FALSE
Mfap5	microfibrillar associated protein 5	CM nuclei ISO	ENSMUSG00000030116:t:122525951-122526038	t|1e1.1o1|1e2.1o1|i	0.000901229	0.975604	FALSE	FALSE	TRUE	122524511-122525950	TRUE
Dnajc4	DnaJ heat shock protein family (Hsp40) member C4	CM nuclei ISO	ENSMUSG00000024963:t:6988189-6988275	t|1e1.1o1|1e2.2o2|2e2.2o2|i	-0.927142	0	FALSE	TRUE	TRUE	6988275-6989681	FALSE
Dnajc4	DnaJ heat shock protein family (Hsp40) member C4	CM nuclei ISO	ENSMUSG00000024963:t:6988189-6988275	t|1e1.1o1|1e2.2o2|2e2.2o2|i	0.575885	2.11147e-06	FALSE	TRUE	TRUE	6988275-6989423	FALSE
Dnajc4	DnaJ heat shock protein family (Hsp40) member C4	CM nuclei ISO	ENSMUSG00000024963:t:6988189-6988275	t|1e1.1o1|1e2.2o2|2e2.2o2|i	0.207488	0.0118923	FALSE	TRUE	TRUE	6988271-6989423	FALSE
Dnajc4	DnaJ heat shock protein family (Hsp40) member C4	CM nuclei ISO	ENSMUSG00000024963:t:6988189-6988275	t|1e1.1o1|1e2.2o2|2e2.2o2|i	0.0496568	0.214919	FALSE	TRUE	TRUE	6988276-6989393	TRUE
Lrrfip1	leucine rich repeat (in FLII) interacting protein 1	CM nuclei ISO	ENSMUSG00000026305:t:91093560-91093637	t|1e1.1o1|1e2.1o1|i	8.75478e-08	0.999998	FALSE	FALSE	TRUE	91085005-91093560	FALSE
Lrrfip1	leucine rich repeat (in FLII) interacting protein 1	CM nuclei ISO	ENSMUSG00000026305:t:91093560-91093637	t|1e1.1o1|1e2.1o1|i	-0.0683426	0.192455	FALSE	FALSE	TRUE	91091667-91093560	FALSE
Lrrfip1	leucine rich repeat (in FLII) interacting protein 1	CM nuclei ISO	ENSMUSG00000026305:t:91093560-91093637	t|1e1.1o1|1e2.1o1|i	0.0666454	0.20378	FALSE	FALSE	TRUE	91091668-91093559	TRUE
Ccnk	cyclin K	CM nuclei ISO	ENSMUSG00000021258:t:108186361-108186622	t|1e1.2o2|2e2.1o1	0.00059324	0.969945	FALSE	TRUE	TRUE	108179892-108186361	FALSE
Ccnk	cyclin K	CM nuclei ISO	ENSMUSG00000021258:t:108186361-108186622	t|1e1.2o2|2e2.1o1	-0.000593238	0.969945	FALSE	TRUE	TRUE	108182208-108186376	FALSE
Ssh2	slingshot protein phosphatase 2	CM nuclei ISO	ENSMUSG00000037926:s:77417466-77417531	s|1e1.1o1|i	-4.43942e-05	0.929061	FALSE	FALSE	FALSE	77417531-77421216	FALSE
Ssh2	slingshot protein phosphatase 2	CM nuclei ISO	ENSMUSG00000037926:s:77417466-77417531	s|1e1.1o1|i	4.44007e-05	0.929061	FALSE	FALSE	FALSE	77417532-77421215	TRUE
Arid1a	AT-rich interaction domain 1A	CM nuclei ISO	ENSMUSG00000007880:s:133687538-133687670	s|1e1.1o2|1e1.2o2	0.000956502	0.922593	FALSE	TRUE	FALSE	133687379-133687538	FALSE
Arid1a	AT-rich interaction domain 1A	CM nuclei ISO	ENSMUSG00000007880:s:133687538-133687670	s|1e1.1o2|1e1.2o2	-0.000956497	0.922593	FALSE	TRUE	FALSE	133687376-133687538	FALSE
Pcbp2	poly(rC) binding protein 2	CM nuclei ISO	ENSMUSG00000056851:t:102487088-102487129	t|1e1.1o1|1e2.1o1|1e3.1o2|1e3.2o2|i	-0.123023	0.0588661	TRUE	FALSE	TRUE	102484240-102487088	FALSE
Pcbp2	poly(rC) binding protein 2	CM nuclei ISO	ENSMUSG00000056851:t:102487088-102487129	t|1e1.1o1|1e2.1o1|1e3.1o2|1e3.2o2|i	0.000154124	0.996156	TRUE	FALSE	TRUE	102485952-102487088	FALSE
Pcbp2	poly(rC) binding protein 2	CM nuclei ISO	ENSMUSG00000056851:t:102487088-102487129	t|1e1.1o1|1e2.1o1|1e3.1o2|1e3.2o2|i	0.0268423	0.243407	TRUE	FALSE	TRUE	102486040-102487088	FALSE
Pcbp2	poly(rC) binding protein 2	CM nuclei ISO	ENSMUSG00000056851:t:102487088-102487129	t|1e1.1o1|1e2.1o1|1e3.1o2|1e3.2o2|i	0.000154124	0.996156	TRUE	FALSE	TRUE	102486217-102487088	FALSE
Pcbp2	poly(rC) binding protein 2	CM nuclei ISO	ENSMUSG00000056851:t:102487088-102487129	t|1e1.1o1|1e2.1o1|1e3.1o2|1e3.2o2|i	0.0740365	0.148058	TRUE	FALSE	TRUE	102486218-102487087	TRUE
Qtrt1	queuine tRNA-ribosyltransferase catalytic subunit 1	CM nuclei ISO	ENSMUSG00000002825:s:21412233-21412301	s|1e1.1o2|1e1.2o2|i	0.000130914	0.996824	FALSE	TRUE	FALSE	21412301-21412371	FALSE
Qtrt1	queuine tRNA-ribosyltransferase catalytic subunit 1	CM nuclei ISO	ENSMUSG00000002825:s:21412233-21412301	s|1e1.1o2|1e1.2o2|i	0.255668	0.00364329	FALSE	TRUE	FALSE	21412301-21412393	FALSE
Qtrt1	queuine tRNA-ribosyltransferase catalytic subunit 1	CM nuclei ISO	ENSMUSG00000002825:s:21412233-21412301	s|1e1.1o2|1e1.2o2|i	-0.260771	0.00316095	FALSE	TRUE	FALSE	21412302-21412370	TRUE
Ccn2	cellular communication network factor 2	CM nuclei ISO	ENSMUSG00000019997:s:24596732-24596943	s|1e1.1o2|1e1.2o2|i	-0.126898	0.0574514	FALSE	TRUE	FALSE	24596943-24597315	FALSE
Ccn2	cellular communication network factor 2	CM nuclei ISO	ENSMUSG00000019997:s:24596732-24596943	s|1e1.1o2|1e1.2o2|i	0.00242555	0.928167	FALSE	TRUE	FALSE	24596943-24597318	FALSE
Ccn2	cellular communication network factor 2	CM nuclei ISO	ENSMUSG00000019997:s:24596732-24596943	s|1e1.1o2|1e1.2o2|i	0.11232	0.0728134	FALSE	TRUE	FALSE	24596944-24597314	TRUE
Gas6	growth arrest specific 6	CM nuclei ISO	ENSMUSG00000031451:s:13485671-13485695	s|1e1.1o1|i	-0.336115	0.00323149	FALSE	FALSE	FALSE	13483736-13485671	FALSE
Gas6	growth arrest specific 6	CM nuclei ISO	ENSMUSG00000031451:s:13485671-13485695	s|1e1.1o1|i	0.336115	0.00323148	FALSE	FALSE	FALSE	13483737-13485670	TRUE
Nedd4	neural precursor cell expressed, developmentally down-regulated 4	CM nuclei ISO	ENSMUSG00000032216:t:72718218-72720790	t|1e1.1o1|1e2.1o1	-0.000196955	0.976215	FALSE	FALSE	TRUE	72694866-72718218	FALSE
Nedd4	neural precursor cell expressed, developmentally down-regulated 4	CM nuclei ISO	ENSMUSG00000032216:t:72718218-72720790	t|1e1.1o1|1e2.1o1	0.000196957	0.976215	FALSE	FALSE	TRUE	72712266-72718218	FALSE
Cd63	CD63 antigen	CM nuclei ISO	ENSMUSG00000025351:t:128910395-128910471	t|1e1.1o1|1e2.1o1|1e3.1o1	3.31522e-05	0.998386	FALSE	FALSE	TRUE	128909052-128910395	FALSE
Cd63	CD63 antigen	CM nuclei ISO	ENSMUSG00000025351:t:128910395-128910471	t|1e1.1o1|1e2.1o1|1e3.1o1	3.31522e-05	0.998386	FALSE	FALSE	TRUE	128909522-128910395	FALSE
Cd63	CD63 antigen	CM nuclei ISO	ENSMUSG00000025351:t:128910395-128910471	t|1e1.1o1|1e2.1o1|1e3.1o1	-0.000110015	0.994656	FALSE	FALSE	TRUE	128909958-128910395	FALSE
Slc12a4	solute carrier family 12, member 4	CM nuclei ISO	ENSMUSG00000017765:s:105949138-105949256	s|1e1.1o1|i	0.0447062	0.242056	FALSE	FALSE	FALSE	105947951-105949138	FALSE
Slc12a4	solute carrier family 12, member 4	CM nuclei ISO	ENSMUSG00000017765:s:105949138-105949256	s|1e1.1o1|i	-0.0447061	0.242056	FALSE	FALSE	FALSE	105948174-105949137	TRUE
Nrap	nebulin-related anchoring protein	CM nuclei ISO	ENSMUSG00000049134:t:56388749-56388836	t|1e1.1o1|1e2.1o1|i	-0.0356642	0.40669	FALSE	FALSE	TRUE	56388836-56389806	FALSE
Nrap	nebulin-related anchoring protein	CM nuclei ISO	ENSMUSG00000049134:t:56388749-56388836	t|1e1.1o1|1e2.1o1|i	0.00364451	0.672431	FALSE	FALSE	TRUE	56388836-56389390	FALSE
Nrap	nebulin-related anchoring protein	CM nuclei ISO	ENSMUSG00000049134:t:56388749-56388836	t|1e1.1o1|1e2.1o1|i	0.0283169	0.604241	FALSE	FALSE	TRUE	56388837-56389389	TRUE
Sf3b2	splicing factor 3b, subunit 2	CM nuclei ISO	ENSMUSG00000024853:t:5283858-5283947	t|1e1.1o1|i	0.090975	0.100587	FALSE	FALSE	FALSE	5283947-5284575	FALSE
Sf3b2	splicing factor 3b, subunit 2	CM nuclei ISO	ENSMUSG00000024853:t:5283858-5283947	t|1e1.1o1|i	-0.090975	0.100587	FALSE	FALSE	FALSE	5283948-5284114	TRUE
Sdha	succinate dehydrogenase complex, subunit A, flavoprotein (Fp)	CM nuclei ISO	ENSMUSG00000021577:t:74344851-74344937	t|1e1.1o2|1e1.2o2|1e2.1o1	-0.000318798	0.98443	TRUE	FALSE	TRUE	74344937-74350146	FALSE
Sdha	succinate dehydrogenase complex, subunit A, flavoprotein (Fp)	CM nuclei ISO	ENSMUSG00000021577:t:74344851-74344937	t|1e1.1o2|1e1.2o2|1e2.1o1	0.000102199	0.994965	TRUE	FALSE	TRUE	74344937-74349798	FALSE
Sdha	succinate dehydrogenase complex, subunit A, flavoprotein (Fp)	CM nuclei ISO	ENSMUSG00000021577:t:74344851-74344937	t|1e1.1o2|1e1.2o2|1e2.1o1	0.000102199	0.994965	TRUE	FALSE	TRUE	74344937-74348943	FALSE
Tmem94	transmembrane protein 94	CM nuclei ISO	ENSMUSG00000020747:s:115786176-115786312	s|1e1.1o1|i	-0.0309277	0.256546	FALSE	FALSE	FALSE	115786312-115787362	FALSE
Tmem94	transmembrane protein 94	CM nuclei ISO	ENSMUSG00000020747:s:115786176-115786312	s|1e1.1o1|i	0.0309277	0.256546	FALSE	FALSE	FALSE	115786313-115787361	TRUE
Uqcrc1	ubiquinol-cytochrome c reductase core protein 1	CM nuclei ISO	ENSMUSG00000025651:t:108944636-108945010	t|1e2.1o1|2e1.1o1|2e2.1o1	2.61837e-06	0.999874	FALSE	TRUE	TRUE	108944173-108944636	FALSE
Uqcrc1	ubiquinol-cytochrome c reductase core protein 1	CM nuclei ISO	ENSMUSG00000025651:t:108944636-108945010	t|1e2.1o1|2e1.1o1|2e2.1o1	2.61837e-06	0.999874	FALSE	TRUE	TRUE	108942170-108944690	FALSE
Uqcrc1	ubiquinol-cytochrome c reductase core protein 1	CM nuclei ISO	ENSMUSG00000025651:t:108944636-108945010	t|1e2.1o1|2e1.1o1|2e2.1o1	-9.75299e-06	0.99953	FALSE	TRUE	TRUE	108944173-108944690	FALSE
Mybbp1a	MYB binding protein (P160) 1a	CM nuclei ISO	ENSMUSG00000040463:t:72449043-72449174	t|1e1.1o1|1e2.1o1	0.000505433	0.974576	FALSE	FALSE	TRUE	72448377-72449043	FALSE
Mybbp1a	MYB binding protein (P160) 1a	CM nuclei ISO	ENSMUSG00000040463:t:72449043-72449174	t|1e1.1o1|1e2.1o1	-0.000505431	0.974576	FALSE	FALSE	TRUE	72448963-72449043	FALSE
Mrps24	mitochondrial ribosomal protein S24	CM nuclei ISO	ENSMUSG00000020477:s:5707487-5707555	s|1e1.1o1|1e2.1o1	-0.0642256	0.17779	FALSE	FALSE	TRUE	5707409-5707487	FALSE
Mrps24	mitochondrial ribosomal protein S24	CM nuclei ISO	ENSMUSG00000020477:s:5707487-5707555	s|1e1.1o1|1e2.1o1	0.0642256	0.177791	FALSE	FALSE	TRUE	5704732-5707487	FALSE
Clec16a	C-type lectin domain family 16, member A	CM nuclei ISO	ENSMUSG00000068663:s:10545339-10545642	s|1e1.1o1|1e2.1o1	-0.00269176	0.861395	FALSE	FALSE	TRUE	10545642-10559617	FALSE
Clec16a	C-type lectin domain family 16, member A	CM nuclei ISO	ENSMUSG00000068663:s:10545339-10545642	s|1e1.1o1|1e2.1o1	0.00269177	0.861395	FALSE	FALSE	TRUE	10545642-10560021	FALSE
Nup88	nucleoporin 88	CM nuclei ISO	ENSMUSG00000040667:t:70943058-70943322	t|1e1.1o1|1e2.1o1	0.000823982	0.958244	FALSE	FALSE	TRUE	70943322-70944112	FALSE
Nup88	nucleoporin 88	CM nuclei ISO	ENSMUSG00000040667:t:70943058-70943322	t|1e1.1o1|1e2.1o1	-0.000823979	0.958244	FALSE	FALSE	TRUE	70943322-70943879	FALSE
Uqcrq	ubiquinol-cytochrome c reductase, complex III subunit VII	CM nuclei ISO	ENSMUSG00000044894:s:53430782-53430831	s|1e1.1o1|2e1.1o1|i	0.0200054	0.629004	TRUE	FALSE	FALSE	53430702-53430788	FALSE
Uqcrq	ubiquinol-cytochrome c reductase, complex III subunit VII	CM nuclei ISO	ENSMUSG00000044894:s:53430782-53430831	s|1e1.1o1|2e1.1o1|i	-0.00687766	0.861959	TRUE	FALSE	FALSE	53430702-53430782	FALSE
Uqcrq	ubiquinol-cytochrome c reductase, complex III subunit VII	CM nuclei ISO	ENSMUSG00000044894:s:53430782-53430831	s|1e1.1o1|2e1.1o1|i	0.0100779	0.663563	TRUE	FALSE	FALSE	53430703-53430781	TRUE
Htt	huntingtin	CM nuclei ISO	ENSMUSG00000029104:s:34906099-34906204	s|1e1.1o1|i	4.88495e-05	0.877146	FALSE	FALSE	FALSE	34906204-34907084	FALSE
Htt	huntingtin	CM nuclei ISO	ENSMUSG00000029104:s:34906099-34906204	s|1e1.1o1|i	-4.88391e-05	0.877146	FALSE	FALSE	FALSE	34906205-34907083	TRUE
Rbm5	RNA binding motif protein 5	CM nuclei ISO	ENSMUSG00000032580:s:107765091-107765650	s|1e1.1o1|i	0.0180142	0.677444	FALSE	FALSE	FALSE	107760391-107765495	FALSE
Rbm5	RNA binding motif protein 5	CM nuclei ISO	ENSMUSG00000032580:s:107765091-107765650	s|1e1.1o1|i	-0.0180142	0.677444	FALSE	FALSE	FALSE	107760564-107765090	TRUE
Ttc3	tetratricopeptide repeat domain 3	CM nuclei ISO	ENSMUSG00000040785:s:94447999-94448745	s|1e1.1o1|i	-5.97327e-05	0.99858	FALSE	FALSE	FALSE	94448148-94451020	FALSE
Ttc3	tetratricopeptide repeat domain 3	CM nuclei ISO	ENSMUSG00000040785:s:94447999-94448745	s|1e1.1o1|i	5.97328e-05	0.99858	FALSE	FALSE	FALSE	94448746-94451019	TRUE
Slc20a1	solute carrier family 20, member 1	CM nuclei ISO	ENSMUSG00000027397:s:129207360-129207876	s|1e1.1o2|1e1.2o2	-7.53552e-05	0.996327	FALSE	TRUE	FALSE	129207876-129207981	FALSE
Slc20a1	solute carrier family 20, member 1	CM nuclei ISO	ENSMUSG00000027397:s:129207360-129207876	s|1e1.1o2|1e1.2o2	7.53556e-05	0.996327	FALSE	TRUE	FALSE	129207876-129207992	FALSE
Gatd1	glutamine amidotransferase like class 1 domain containing 1	CM nuclei ISO	ENSMUSG00000051007:s:141410778-141410885	s|1e1.1o1|i	0.386194	0.000420694	FALSE	FALSE	FALSE	141409940-141410778	FALSE
Gatd1	glutamine amidotransferase like class 1 domain containing 1	CM nuclei ISO	ENSMUSG00000051007:s:141410778-141410885	s|1e1.1o1|i	-0.386195	0.000420702	FALSE	FALSE	FALSE	141409941-141410777	TRUE
Cox20	cytochrome c oxidase assembly protein 20	CM nuclei ISO	ENSMUSG00000026500:s:178321745-178321859	s|1e1.1o2|1e1.2o2|1e2.1o1|i	-0.299803	0.000479631	FALSE	TRUE	TRUE	178321859-178321942	FALSE
Cox20	cytochrome c oxidase assembly protein 20	CM nuclei ISO	ENSMUSG00000026500:s:178321745-178321859	s|1e1.1o2|1e1.2o2|1e2.1o1|i	2.18135e-05	0.999482	FALSE	TRUE	TRUE	178321859-178321946	FALSE
Cox20	cytochrome c oxidase assembly protein 20	CM nuclei ISO	ENSMUSG00000026500:s:178321745-178321859	s|1e1.1o2|1e1.2o2|1e2.1o1|i	2.13365e-05	0.99947	FALSE	TRUE	TRUE	178321859-178322481	FALSE
Cox20	cytochrome c oxidase assembly protein 20	CM nuclei ISO	ENSMUSG00000026500:s:178321745-178321859	s|1e1.1o2|1e1.2o2|1e2.1o1|i	0.299641	0.000433816	FALSE	TRUE	TRUE	178321860-178321941	TRUE
Trdn	triadin	CM nuclei ISO	ENSMUSG00000019787:s:33332436-33332465	s|1e1.1o1|1e2.1o1	-0.00218104	0.842878	FALSE	FALSE	TRUE	33332465-33333232	FALSE
Trdn	triadin	CM nuclei ISO	ENSMUSG00000019787:s:33332436-33332465	s|1e1.1o1|1e2.1o1	0.00218104	0.842878	FALSE	FALSE	TRUE	33332465-33334982	FALSE
Gadd45g	growth arrest and DNA-damage-inducible 45 gamma	CM nuclei ISO	ENSMUSG00000021453:s:51847352-51847453	s|1e1.1o1|i	0.10547	0.079591	FALSE	FALSE	FALSE	51847453-51847556	FALSE
Gadd45g	growth arrest and DNA-damage-inducible 45 gamma	CM nuclei ISO	ENSMUSG00000021453:s:51847352-51847453	s|1e1.1o1|i	-0.10547	0.079591	FALSE	FALSE	FALSE	51847454-51847555	TRUE
Erlec1	endoplasmic reticulum lectin 1	CM nuclei ISO	ENSMUSG00000020311:s:30953914-30954335	s|1e1.1o1|1e2.1o1	0.000845732	0.924575	FALSE	FALSE	TRUE	30953116-30953914	FALSE
Erlec1	endoplasmic reticulum lectin 1	CM nuclei ISO	ENSMUSG00000020311:s:30953914-30954335	s|1e1.1o1|1e2.1o1	-0.000845728	0.924575	FALSE	FALSE	TRUE	30952676-30953914	FALSE
Vim	vimentin	CM nuclei ISO	ENSMUSG00000026728:t:13582473-13582826	t|1e1.1o1|1e2.1o1|i	2.55192e-08	0.999999	FALSE	FALSE	TRUE	13580683-13582473	FALSE
Vim	vimentin	CM nuclei ISO	ENSMUSG00000026728:t:13582473-13582826	t|1e1.1o1|1e2.1o1|i	-0.0164428	0.719785	FALSE	FALSE	TRUE	13581698-13582473	FALSE
Vim	vimentin	CM nuclei ISO	ENSMUSG00000026728:t:13582473-13582826	t|1e1.1o1|1e2.1o1|i	0.0149967	0.738288	FALSE	FALSE	TRUE	13581699-13582472	TRUE
Zfp523	zinc finger protein 523	CM nuclei ISO	ENSMUSG00000024220:s:28202420-28202598	s|1e1.1o1|1e2.1o1	-0.000357373	0.98204	FALSE	FALSE	TRUE	28202598-28203086	FALSE
Zfp523	zinc finger protein 523	CM nuclei ISO	ENSMUSG00000024220:s:28202420-28202598	s|1e1.1o1|1e2.1o1	0.000357375	0.98204	FALSE	FALSE	TRUE	28202598-28204455	FALSE
Ckmt2	creatine kinase, mitochondrial 2	CM nuclei ISO	ENSMUSG00000021622:s:91865182-91865353	s|1e1.1o1|i	-0.226797	9.07267e-07	FALSE	FALSE	FALSE	91863337-91865182	FALSE
Ckmt2	creatine kinase, mitochondrial 2	CM nuclei ISO	ENSMUSG00000021622:s:91865182-91865353	s|1e1.1o1|i	0.226797	9.0783e-07	FALSE	FALSE	FALSE	91863338-91865181	TRUE
Hdgfl2	HDGF like 2	CM nuclei ISO	ENSMUSG00000002833:t:56082100-56082176	t|1e1.1o1|1e2.1o1|1e3.1o1|i	0.541411	9.4031e-06	FALSE	FALSE	TRUE	56079826-56082100	FALSE
Hdgfl2	HDGF like 2	CM nuclei ISO	ENSMUSG00000002833:t:56082100-56082176	t|1e1.1o1|1e2.1o1|1e3.1o1|i	-4.31257e-05	0.99512	FALSE	FALSE	TRUE	56080118-56082100	FALSE
Hdgfl2	HDGF like 2	CM nuclei ISO	ENSMUSG00000002833:t:56082100-56082176	t|1e1.1o1|1e2.1o1|1e3.1o1|i	-4.31257e-05	0.99512	FALSE	FALSE	TRUE	56081716-56082100	FALSE
Hdgfl2	HDGF like 2	CM nuclei ISO	ENSMUSG00000002833:t:56082100-56082176	t|1e1.1o1|1e2.1o1|1e3.1o1|i	-0.540389	9.09862e-06	FALSE	FALSE	TRUE	56081717-56082099	TRUE
		CM nuclei ISO	ENSMUSG00000087458:s:120027398-120027453	s|1e1.1o1|i	0.00212719	0.941504	FALSE	FALSE	FALSE	120025719-120027398	FALSE
		CM nuclei ISO	ENSMUSG00000087458:s:120027398-120027453	s|1e1.1o1|i	-0.00212718	0.941504	FALSE	FALSE	FALSE	120025720-120027397	TRUE
Fanci	Fanconi anemia, complementation group I	CM nuclei ISO	ENSMUSG00000039187:s:79449073-79449180	s|1e1.1o1|i	0.000500214	0.987615	FALSE	FALSE	FALSE	79449180-79449640	FALSE
Fanci	Fanconi anemia, complementation group I	CM nuclei ISO	ENSMUSG00000039187:s:79449073-79449180	s|1e1.1o1|i	-0.000500212	0.987615	FALSE	FALSE	FALSE	79449181-79449639	TRUE
Hras	Harvey rat sarcoma virus oncogene	CM nuclei ISO	ENSMUSG00000025499:s:141191342-141191467	s|1e1.1o2|1e1.2o2|i	0.00125493	0.965469	FALSE	TRUE	FALSE	141191227-141191342	FALSE
Hras	Harvey rat sarcoma virus oncogene	CM nuclei ISO	ENSMUSG00000025499:s:141191342-141191467	s|1e1.1o2|1e1.2o2|i	0.334131	0.00205285	FALSE	TRUE	FALSE	141191194-141191342	FALSE
Hras	Harvey rat sarcoma virus oncogene	CM nuclei ISO	ENSMUSG00000025499:s:141191342-141191467	s|1e1.1o2|1e1.2o2|i	-0.347305	0.00160006	FALSE	TRUE	FALSE	141191228-141191341	TRUE
Prkar1a	protein kinase, cAMP dependent regulatory, type I, alpha	CM nuclei ISO	ENSMUSG00000020612:t:109653779-109653961	t|1e1.1o1|1e2.1o1|1e3.1o1	1.04872e-07	0.999995	FALSE	FALSE	TRUE	109649527-109653779	FALSE
Prkar1a	protein kinase, cAMP dependent regulatory, type I, alpha	CM nuclei ISO	ENSMUSG00000020612:t:109653779-109653961	t|1e1.1o1|1e2.1o1|1e3.1o1	-0.127817	0.0457379	FALSE	FALSE	TRUE	109650624-109653779	FALSE
Prkar1a	protein kinase, cAMP dependent regulatory, type I, alpha	CM nuclei ISO	ENSMUSG00000020612:t:109653779-109653961	t|1e1.1o1|1e2.1o1|1e3.1o1	0.126186	0.0472636	FALSE	FALSE	TRUE	109651073-109653779	FALSE
Gtf3c1	general transcription factor III C 1	CM nuclei ISO	ENSMUSG00000032777:s:125643326-125643365	s|1e1.1o1|i	-0.108569	0.0728877	FALSE	FALSE	FALSE	125642639-125643326	FALSE
Gtf3c1	general transcription factor III C 1	CM nuclei ISO	ENSMUSG00000032777:s:125643326-125643365	s|1e1.1o1|i	0.108569	0.0728877	FALSE	FALSE	FALSE	125642640-125643325	TRUE
Tnnc1	troponin C, cardiac/slow skeletal	CM nuclei ISO	ENSMUSG00000091898:s:31210564-31210998	s|1e1.1o3|2e1.1o3|2e1.2o3|2e1.3o3|i	7.77156e-16	1	TRUE	TRUE	FALSE	31210677-31211280	FALSE
Tnnc1	troponin C, cardiac/slow skeletal	CM nuclei ISO	ENSMUSG00000091898:s:31210564-31210998	s|1e1.1o3|2e1.1o3|2e1.2o3|2e1.3o3|i	-0.0172317	0.717435	TRUE	TRUE	FALSE	31210678-31211280	FALSE
Tnnc1	troponin C, cardiac/slow skeletal	CM nuclei ISO	ENSMUSG00000091898:s:31210564-31210998	s|1e1.1o3|2e1.1o3|2e1.2o3|2e1.3o3|i	0.00484609	0.898266	TRUE	TRUE	FALSE	31210678-31211306	FALSE
Tnnc1	troponin C, cardiac/slow skeletal	CM nuclei ISO	ENSMUSG00000091898:s:31210564-31210998	s|1e1.1o3|2e1.1o3|2e1.2o3|2e1.3o3|i	7.77156e-16	1	TRUE	TRUE	FALSE	31210678-31211329	FALSE
Tnnc1	troponin C, cardiac/slow skeletal	CM nuclei ISO	ENSMUSG00000091898:s:31210564-31210998	s|1e1.1o3|2e1.1o3|2e1.2o3|2e1.3o3|i	7.77156e-16	1	TRUE	TRUE	FALSE	31210999-31211279	TRUE
Anxa6	annexin A6	CM nuclei ISO	ENSMUSG00000018340:s:55009110-55009200	s|1e1.1o1|i	-0.425073	1.07615e-07	FALSE	FALSE	FALSE	55007937-55009110	FALSE
Anxa6	annexin A6	CM nuclei ISO	ENSMUSG00000018340:s:55009110-55009200	s|1e1.1o1|i	0.425073	1.07629e-07	FALSE	FALSE	FALSE	55007938-55009109	TRUE
Dst	dystonin	CM nuclei ISO	ENSMUSG00000026131:t:34135090-34137136	t|1e1.1o1|1e2.1o1	0.0927718	0.0947511	FALSE	FALSE	TRUE	34117524-34135090	FALSE
Dst	dystonin	CM nuclei ISO	ENSMUSG00000026131:t:34135090-34137136	t|1e1.1o1|1e2.1o1	-0.0927718	0.0947511	FALSE	FALSE	TRUE	34122392-34135090	FALSE
Ktn1	kinectin 1	CM nuclei ISO	ENSMUSG00000021843:s:47724768-47724970	s|1e1.1o1|1e2.1o1|i	-0.231132	0.00680969	FALSE	FALSE	TRUE	47724970-47725929	FALSE
Ktn1	kinectin 1	CM nuclei ISO	ENSMUSG00000021843:s:47724768-47724970	s|1e1.1o1|1e2.1o1|i	0.00840848	0.366039	FALSE	FALSE	TRUE	47724970-47726226	FALSE
Ktn1	kinectin 1	CM nuclei ISO	ENSMUSG00000021843:s:47724768-47724970	s|1e1.1o1|1e2.1o1|i	0.207233	0.00349585	FALSE	FALSE	TRUE	47724971-47725928	TRUE
Clasp1	CLIP associating protein 1	CM nuclei ISO	ENSMUSG00000064302:s:118539266-118539382	s|1e2.1o1|1e3.1o2|2e1.1o1|i	0.32006	2.43653e-05	TRUE	FALSE	TRUE	118539369-118541675	FALSE
Clasp1	CLIP associating protein 1	CM nuclei ISO	ENSMUSG00000064302:s:118539266-118539382	s|1e2.1o1|1e3.1o2|2e1.1o1|i	-0.680317	0	TRUE	FALSE	TRUE	118539369-118543102	FALSE
Clasp1	CLIP associating protein 1	CM nuclei ISO	ENSMUSG00000064302:s:118539266-118539382	s|1e2.1o1|1e3.1o2|2e1.1o1|i	4.13668e-07	0.99999	TRUE	FALSE	TRUE	118539382-118539773	FALSE
Clasp1	CLIP associating protein 1	CM nuclei ISO	ENSMUSG00000064302:s:118539266-118539382	s|1e2.1o1|1e3.1o2|2e1.1o1|i	0.352177	1.60237e-09	TRUE	FALSE	TRUE	118539383-118539772	TRUE
Obscn	obscurin, cytoskeletal calmodulin and titin-interacting RhoGEF	CM nuclei ISO	ENSMUSG00000061462:s:59090508-59090783	s|1e2.3o4|2e1.1o1|2e3.1o1|2e4.1o2|i	0.00651211	0.796959	TRUE	FALSE	TRUE	59085296-59090740	FALSE
Obscn	obscurin, cytoskeletal calmodulin and titin-interacting RhoGEF	CM nuclei ISO	ENSMUSG00000061462:s:59090508-59090783	s|1e2.3o4|2e1.1o1|2e3.1o1|2e4.1o2|i	0.0577949	0.2147	TRUE	FALSE	TRUE	59086940-59090508	FALSE
Obscn	obscurin, cytoskeletal calmodulin and titin-interacting RhoGEF	CM nuclei ISO	ENSMUSG00000061462:s:59090508-59090783	s|1e2.3o4|2e1.1o1|2e3.1o1|2e4.1o2|i	-0.00333925	0.925841	TRUE	FALSE	TRUE	59085064-59090508	FALSE
Obscn	obscurin, cytoskeletal calmodulin and titin-interacting RhoGEF	CM nuclei ISO	ENSMUSG00000061462:s:59090508-59090783	s|1e2.3o4|2e1.1o1|2e3.1o1|2e4.1o2|i	-0.0529545	0.225689	TRUE	FALSE	TRUE	59082901-59090508	FALSE
Obscn	obscurin, cytoskeletal calmodulin and titin-interacting RhoGEF	CM nuclei ISO	ENSMUSG00000061462:s:59090508-59090783	s|1e2.3o4|2e1.1o1|2e3.1o1|2e4.1o2|i	7.77156e-16	1	TRUE	FALSE	TRUE	59086941-59090507	TRUE
Mrps5	mitochondrial ribosomal protein S5	CM nuclei ISO	ENSMUSG00000027374:s:127602385-127602521	s|1e1.1o1|i	-1.14552e-06	0.999973	FALSE	FALSE	FALSE	127602521-127603629	FALSE
Mrps5	mitochondrial ribosomal protein S5	CM nuclei ISO	ENSMUSG00000027374:s:127602385-127602521	s|1e1.1o1|i	1.14545e-06	0.999973	FALSE	FALSE	FALSE	127602522-127603628	TRUE
Adcy6	adenylate cyclase 6	CM nuclei ISO	ENSMUSG00000022994:s:98598357-98598485	s|1e1.1o1|i	-0.000778582	0.981998	FALSE	FALSE	FALSE	98598123-98598357	FALSE
Adcy6	adenylate cyclase 6	CM nuclei ISO	ENSMUSG00000022994:s:98598357-98598485	s|1e1.1o1|i	0.000778585	0.981998	FALSE	FALSE	FALSE	98598124-98598356	TRUE
Myh6	myosin, heavy polypeptide 6, cardiac muscle, alpha	CM nuclei ISO	ENSMUSG00000040752:t:54944661-54944793	t|1e2.7o9|1e2.8o9|1e2.9o9|2e2.8o9|3e1.1o5|4e1.2o5|i	7.77156e-16	1	TRUE	TRUE	TRUE	54944786-54946317	FALSE
Myh6	myosin, heavy polypeptide 6, cardiac muscle, alpha	CM nuclei ISO	ENSMUSG00000040752:t:54944661-54944793	t|1e2.7o9|1e2.8o9|1e2.9o9|2e2.8o9|3e1.1o5|4e1.2o5|i	7.77156e-16	1	TRUE	TRUE	TRUE	54944786-54946313	FALSE
Myh6	myosin, heavy polypeptide 6, cardiac muscle, alpha	CM nuclei ISO	ENSMUSG00000040752:t:54944661-54944793	t|1e2.7o9|1e2.8o9|1e2.9o9|2e2.8o9|3e1.1o5|4e1.2o5|i	7.77156e-16	1	TRUE	TRUE	TRUE	54944786-54946111	FALSE
Myh6	myosin, heavy polypeptide 6, cardiac muscle, alpha	CM nuclei ISO	ENSMUSG00000040752:t:54944661-54944793	t|1e2.7o9|1e2.8o9|1e2.9o9|2e2.8o9|3e1.1o5|4e1.2o5|i	7.77156e-16	1	TRUE	TRUE	TRUE	54944778-54946313	FALSE
Myh6	myosin, heavy polypeptide 6, cardiac muscle, alpha	CM nuclei ISO	ENSMUSG00000040752:t:54944661-54944793	t|1e2.7o9|1e2.8o9|1e2.9o9|2e2.8o9|3e1.1o5|4e1.2o5|i	7.77156e-16	1	TRUE	TRUE	TRUE	54944714-54948759	FALSE
Myh6	myosin, heavy polypeptide 6, cardiac muscle, alpha	CM nuclei ISO	ENSMUSG00000040752:t:54944661-54944793	t|1e2.7o9|1e2.8o9|1e2.9o9|2e2.8o9|3e1.1o5|4e1.2o5|i	7.77156e-16	1	TRUE	TRUE	TRUE	54944702-54948747	FALSE
Myh6	myosin, heavy polypeptide 6, cardiac muscle, alpha	CM nuclei ISO	ENSMUSG00000040752:t:54944661-54944793	t|1e2.7o9|1e2.8o9|1e2.9o9|2e2.8o9|3e1.1o5|4e1.2o5|i	7.77156e-16	1	TRUE	TRUE	TRUE	54944794-54946110	TRUE
Rpl13a	ribosomal protein L13A	CM nuclei ISO	ENSMUSG00000074129:t:45125558-45126032	t|1e2.2o2|2e1.2o2|3e2.1o2|i	-0.00124746	0.971491	TRUE	TRUE	TRUE	45126032-45126115	FALSE
Rpl13a	ribosomal protein L13A	CM nuclei ISO	ENSMUSG00000074129:t:45125558-45126032	t|1e2.2o2|2e1.2o2|3e2.1o2|i	7.77156e-16	1	TRUE	TRUE	TRUE	45126017-45126709	FALSE
Rpl13a	ribosomal protein L13A	CM nuclei ISO	ENSMUSG00000074129:t:45125558-45126032	t|1e2.2o2|2e1.2o2|3e2.1o2|i	7.77156e-16	1	TRUE	TRUE	TRUE	45126008-45126151	FALSE
Rpl13a	ribosomal protein L13A	CM nuclei ISO	ENSMUSG00000074129:t:45125558-45126032	t|1e2.2o2|2e1.2o2|3e2.1o2|i	0.00104485	0.976002	TRUE	TRUE	TRUE	45126033-45126114	TRUE
Hsp90aa1	heat shock protein 90, alpha (cytosolic), class A member 1	CM nuclei ISO	ENSMUSG00000021270:s:110695052-110695418	s|1e1.1o1|i	-0.21617	0.00201746	FALSE	FALSE	FALSE	110694704-110695052	FALSE
Hsp90aa1	heat shock protein 90, alpha (cytosolic), class A member 1	CM nuclei ISO	ENSMUSG00000021270:s:110695052-110695418	s|1e1.1o1|i	0.21617	0.00201747	FALSE	FALSE	FALSE	110694705-110695051	TRUE
Plod1	procollagen-lysine, 2-oxoglutarate 5-dioxygenase 1	CM nuclei ISO	ENSMUSG00000019055:s:147922463-147923245	s|1e1.1o1|i	-0.158314	0.0322663	FALSE	FALSE	FALSE	147921502-147923124	FALSE
Plod1	procollagen-lysine, 2-oxoglutarate 5-dioxygenase 1	CM nuclei ISO	ENSMUSG00000019055:s:147922463-147923245	s|1e1.1o1|i	0.158314	0.0322663	FALSE	FALSE	FALSE	147921503-147922462	TRUE
Sugp2	SURP and G patch domain containing 2	CM nuclei ISO	ENSMUSG00000036054:s:70243584-70244056	s|1e1.1o2|1e1.2o2	0.0168032	0.456075	FALSE	TRUE	FALSE	70244056-70248426	FALSE
Sugp2	SURP and G patch domain containing 2	CM nuclei ISO	ENSMUSG00000036054:s:70243584-70244056	s|1e1.1o2|1e1.2o2	-0.0168032	0.456075	FALSE	TRUE	FALSE	70244056-70248429	FALSE
Rabep1	rabaptin, RAB GTPase binding effector protein 1	CM nuclei ISO	ENSMUSG00000020817:t:70884765-70884968	t|1e1.1o1|1e2.1o1	0.0313821	0.372542	FALSE	FALSE	TRUE	70845008-70884765	FALSE
Rabep1	rabaptin, RAB GTPase binding effector protein 1	CM nuclei ISO	ENSMUSG00000020817:t:70884765-70884968	t|1e1.1o1|1e2.1o1	-0.0313821	0.372541	FALSE	FALSE	TRUE	70874874-70884765	FALSE
Rnaset2a	ribonuclease T2A	CM nuclei ISO	ENSMUSG00000095687:s:8137888-8137958	s|1e1.1o1|i	-2.12965e-06	0.99995	FALSE	FALSE	FALSE	8135017-8137888	FALSE
Rnaset2a	ribonuclease T2A	CM nuclei ISO	ENSMUSG00000095687:s:8137888-8137958	s|1e1.1o1|i	2.12966e-06	0.99995	FALSE	FALSE	FALSE	8135018-8137887	TRUE
Spg7	SPG7, paraplegin matrix AAA peptidase subunit	CM nuclei ISO	ENSMUSG00000000738:t:123095158-123095235	t|1e1.1o1|1e2.1o2|1e2.2o2	0.0115023	0.627856	TRUE	FALSE	TRUE	123093747-123095158	FALSE
Spg7	SPG7, paraplegin matrix AAA peptidase subunit	CM nuclei ISO	ENSMUSG00000000738:t:123095158-123095235	t|1e1.1o1|1e2.1o2|1e2.2o2	-0.0147304	0.568689	TRUE	FALSE	TRUE	123094640-123095158	FALSE
Spg7	SPG7, paraplegin matrix AAA peptidase subunit	CM nuclei ISO	ENSMUSG00000000738:t:123095158-123095235	t|1e1.1o1|1e2.1o2|1e2.2o2	0.000173321	0.991338	TRUE	FALSE	TRUE	123094749-123095158	FALSE
Klhl30	kelch-like 30	CM nuclei ISO	ENSMUSG00000026308:s:91359336-91359481	s|1e1.1o1|i	-0.0870362	0.105792	FALSE	FALSE	FALSE	91359481-91361009	FALSE
Klhl30	kelch-like 30	CM nuclei ISO	ENSMUSG00000026308:s:91359336-91359481	s|1e1.1o1|i	0.0870362	0.105792	FALSE	FALSE	FALSE	91359482-91361008	TRUE
Myh6	myosin, heavy polypeptide 6, cardiac muscle, alpha	CM nuclei ISO	ENSMUSG00000040752:s:54965259-54965650	s|1e1.1o1|2e1.1o1|i	7.77156e-16	1	TRUE	FALSE	FALSE	54964039-54965260	FALSE
Myh6	myosin, heavy polypeptide 6, cardiac muscle, alpha	CM nuclei ISO	ENSMUSG00000040752:s:54965259-54965650	s|1e1.1o1|2e1.1o1|i	7.77156e-16	1	TRUE	FALSE	FALSE	54964039-54965259	FALSE
Myh6	myosin, heavy polypeptide 6, cardiac muscle, alpha	CM nuclei ISO	ENSMUSG00000040752:s:54965259-54965650	s|1e1.1o1|2e1.1o1|i	7.77156e-16	1	TRUE	FALSE	FALSE	54964040-54965258	TRUE
		CM nuclei ISO	ENSMUSG00000079511:s:83108091-83109203	s|1e1.1o1|i	-0.130983	0.0438097	FALSE	FALSE	FALSE	83109203-83109314	FALSE
		CM nuclei ISO	ENSMUSG00000079511:s:83108091-83109203	s|1e1.1o1|i	0.130983	0.0438097	FALSE	FALSE	FALSE	83109204-83109313	TRUE
Nprl3	nitrogen permease regulator-like 3	CM nuclei ISO	ENSMUSG00000020289:t:32253875-32254059	t|1e1.1o1|1e2.1o1	0.506187	2.25352e-06	FALSE	FALSE	TRUE	32253949-32263025	FALSE
Nprl3	nitrogen permease regulator-like 3	CM nuclei ISO	ENSMUSG00000020289:t:32253875-32254059	t|1e1.1o1|1e2.1o1	-0.506187	2.25308e-06	FALSE	FALSE	TRUE	32253949-32255439	FALSE
Usp48	ubiquitin specific peptidase 48	CM nuclei ISO	ENSMUSG00000043411:s:137621062-137621259	s|1e1.1o1|i	-0.0333296	0.357305	FALSE	FALSE	FALSE	137621259-137623274	FALSE
Usp48	ubiquitin specific peptidase 48	CM nuclei ISO	ENSMUSG00000043411:s:137621062-137621259	s|1e1.1o1|i	0.0333296	0.357306	FALSE	FALSE	FALSE	137621260-137623273	TRUE
Med12	mediator complex subunit 12	CM nuclei ISO	ENSMUSG00000079487:s:101292544-101292925	s|1e1.1o2|2e1.2o2	-4.01881e-05	0.998046	TRUE	TRUE	FALSE	101292921-101293136	FALSE
Med12	mediator complex subunit 12	CM nuclei ISO	ENSMUSG00000079487:s:101292544-101292925	s|1e1.1o2|2e1.2o2	4.01882e-05	0.998046	TRUE	TRUE	FALSE	101292925-101293140	FALSE
Dazap1	DAZ associated protein 1	CM nuclei ISO	ENSMUSG00000069565:s:80277572-80277682	s|1e1.1o1|i	-0.247881	0.00224899	FALSE	FALSE	FALSE	80277682-80278233	FALSE
Dazap1	DAZ associated protein 1	CM nuclei ISO	ENSMUSG00000069565:s:80277572-80277682	s|1e1.1o1|i	0.247881	0.00224899	FALSE	FALSE	FALSE	80277683-80278232	TRUE
Cyfip2	cytoplasmic FMR1 interacting protein 2	CM nuclei ISO	ENSMUSG00000020340:t:46257549-46257702	t|1e1.1o1|1e2.1o1	0.00208312	0.83754	FALSE	FALSE	TRUE	46257702-46260800	FALSE
Cyfip2	cytoplasmic FMR1 interacting protein 2	CM nuclei ISO	ENSMUSG00000020340:t:46257549-46257702	t|1e1.1o1|1e2.1o1	-0.00208311	0.83754	FALSE	FALSE	TRUE	46257702-46258676	FALSE
Lad1	ladinin	CM nuclei ISO	ENSMUSG00000041782:t:135830900-135830972	t|1e1.1o1|1e2.1o1|1e3.1o1	0.000392247	0.979582	FALSE	FALSE	TRUE	135829732-135830900	FALSE
Lad1	ladinin	CM nuclei ISO	ENSMUSG00000041782:t:135830900-135830972	t|1e1.1o1|1e2.1o1|1e3.1o1	-0.24026	0.00299747	FALSE	FALSE	TRUE	135830167-135830900	FALSE
Lad1	ladinin	CM nuclei ISO	ENSMUSG00000041782:t:135830900-135830972	t|1e1.1o1|1e2.1o1|1e3.1o1	0.231006	0.0039568	FALSE	FALSE	TRUE	135830767-135830900	FALSE
Pabpn1	poly(A) binding protein, nuclear 1	CM nuclei ISO	ENSMUSG00000022194:s:54896952-54897039	s|1e1.1o1|i	-0.0252535	0.529434	FALSE	FALSE	FALSE	54897039-54897121	FALSE
Pabpn1	poly(A) binding protein, nuclear 1	CM nuclei ISO	ENSMUSG00000022194:s:54896952-54897039	s|1e1.1o1|i	0.0252535	0.529435	FALSE	FALSE	FALSE	54897040-54897120	TRUE
Araf	Araf proto-oncogene, serine/threonine kinase	CM nuclei ISO	ENSMUSG00000001127:s:20850245-20850348	s|1e1.1o1|i	0.258424	0.00944139	FALSE	FALSE	FALSE	20850348-20851466	FALSE
Araf	Araf proto-oncogene, serine/threonine kinase	CM nuclei ISO	ENSMUSG00000001127:s:20850245-20850348	s|1e1.1o1|i	-0.258424	0.00944139	FALSE	FALSE	FALSE	20850349-20851129	TRUE
		CM nuclei ISO	ENSMUSG00000111434:s:122142449-122142932	s|1e1.1o1|i	0.000312773	0.992368	FALSE	FALSE	FALSE	122142932-122143491	FALSE
		CM nuclei ISO	ENSMUSG00000111434:s:122142449-122142932	s|1e1.1o1|i	-0.000312772	0.992368	FALSE	FALSE	FALSE	122142933-122143490	TRUE
Ryr2	ryanodine receptor 2, cardiac	CM nuclei ISO	ENSMUSG00000021313:s:11749436-11749550	s|1e1.1o1|i	-0.00011003	0.997413	FALSE	FALSE	FALSE	11747648-11749436	FALSE
Ryr2	ryanodine receptor 2, cardiac	CM nuclei ISO	ENSMUSG00000021313:s:11749436-11749550	s|1e1.1o1|i	0.00011003	0.997413	FALSE	FALSE	FALSE	11747649-11749435	TRUE
Tnrc18	trinucleotide repeat containing 18	CM nuclei ISO	ENSMUSG00000039477:s:142775209-142775399	s|1e1.1o2|1e1.2o2	-0.010342	0.663458	FALSE	TRUE	FALSE	142774048-142775209	FALSE
Tnrc18	trinucleotide repeat containing 18	CM nuclei ISO	ENSMUSG00000039477:s:142775209-142775399	s|1e1.1o2|1e1.2o2	0.010342	0.663458	FALSE	TRUE	FALSE	142774045-142775209	FALSE
Samm50	SAMM50 sorting and assembly machinery component	CM nuclei ISO	ENSMUSG00000022437:s:84210484-84210630	s|1e1.1o1|i	-0.0159241	0.596161	FALSE	FALSE	FALSE	84210630-84211037	FALSE
Samm50	SAMM50 sorting and assembly machinery component	CM nuclei ISO	ENSMUSG00000022437:s:84210484-84210630	s|1e1.1o1|i	0.0159241	0.596161	FALSE	FALSE	FALSE	84210631-84211036	TRUE
Phip	pleckstrin homology domain interacting protein	CM nuclei ISO	ENSMUSG00000032253:s:82925848-82926531	s|1e1.1o1|1e2.1o1	0.609881	1.48312e-15	FALSE	FALSE	TRUE	82916024-82926397	FALSE
Phip	pleckstrin homology domain interacting protein	CM nuclei ISO	ENSMUSG00000032253:s:82925848-82926531	s|1e1.1o1|1e2.1o1	-0.609881	2.22045e-16	FALSE	FALSE	TRUE	82915424-82926397	FALSE
Reep5	receptor accessory protein 5	CM nuclei ISO	ENSMUSG00000005873:t:34372405-34372498	t|1e1.1o1|1e2.1o1	0.000140109	0.993146	FALSE	FALSE	TRUE	34372498-34373898	FALSE
Reep5	receptor accessory protein 5	CM nuclei ISO	ENSMUSG00000005873:t:34372405-34372498	t|1e1.1o1|1e2.1o1	-0.000140109	0.993146	FALSE	FALSE	TRUE	34372498-34373204	FALSE
Rab7	RAB7, member RAS oncogene family	CM nuclei ISO	ENSMUSG00000079477:s:88004993-88005211	s|1e2.2o2|2e1.1o1|i	0.00111053	0.969378	TRUE	FALSE	TRUE	88000415-88005154	FALSE
Rab7	RAB7, member RAS oncogene family	CM nuclei ISO	ENSMUSG00000079477:s:88004993-88005211	s|1e2.2o2|2e1.1o1|i	-0.33692	0.000821758	TRUE	FALSE	TRUE	88004299-88004993	FALSE
Rab7	RAB7, member RAS oncogene family	CM nuclei ISO	ENSMUSG00000079477:s:88004993-88005211	s|1e2.2o2|2e1.1o1|i	0.325808	0.00107563	TRUE	FALSE	TRUE	88004300-88004992	TRUE
Tle2	transducin-like enhancer of split 2	CM nuclei ISO	ENSMUSG00000034771:s:81590225-81590352	s|1e1.1o1|i	9.22043e-09	1	FALSE	FALSE	FALSE	81590352-81590557	FALSE
Tle2	transducin-like enhancer of split 2	CM nuclei ISO	ENSMUSG00000034771:s:81590225-81590352	s|1e1.1o1|i	-9.30401e-09	1	FALSE	FALSE	FALSE	81590353-81590352	TRUE
Apbb2	amyloid beta precursor protein binding family B member 2	CM nuclei ISO	ENSMUSG00000029207:t:66540702-66543617	t|1e1.1o1|1e2.1o1	-7.12663e-06	0.999627	FALSE	FALSE	TRUE	66543617-66618568	FALSE
Apbb2	amyloid beta precursor protein binding family B member 2	CM nuclei ISO	ENSMUSG00000029207:t:66540702-66543617	t|1e1.1o1|1e2.1o1	7.12673e-06	0.999627	FALSE	FALSE	TRUE	66543617-66546663	FALSE
Tnrc6b	trinucleotide repeat containing 6b	CM nuclei ISO	ENSMUSG00000047888:s:80902520-80904343	s|1e1.1o1|i	-0.000167596	0.995113	FALSE	FALSE	FALSE	80902712-80913305	FALSE
Tnrc6b	trinucleotide repeat containing 6b	CM nuclei ISO	ENSMUSG00000047888:s:80902520-80904343	s|1e1.1o1|i	0.000167596	0.995113	FALSE	FALSE	FALSE	80904344-80913304	TRUE
Gtf3c2	general transcription factor IIIC, polypeptide 2, beta	CM nuclei ISO	ENSMUSG00000106864:s:31167131-31167804	s|1e1.1o1|i	-0.0162907	0.589139	FALSE	FALSE	FALSE	31166386-31167696	FALSE
Gtf3c2	general transcription factor IIIC, polypeptide 2, beta	CM nuclei ISO	ENSMUSG00000106864:s:31167131-31167804	s|1e1.1o1|i	0.0162907	0.589139	FALSE	FALSE	FALSE	31166387-31167130	TRUE
Pcmt1	protein-L-isoaspartate (D-aspartate) O-methyltransferase 1	CM nuclei ISO	ENSMUSG00000019795:s:7640695-7640815	s|1e1.1o1|i	-0.0394062	0.328695	FALSE	FALSE	FALSE	7640130-7640695	FALSE
Pcmt1	protein-L-isoaspartate (D-aspartate) O-methyltransferase 1	CM nuclei ISO	ENSMUSG00000019795:s:7640695-7640815	s|1e1.1o1|i	0.0394062	0.328696	FALSE	FALSE	FALSE	7640131-7640694	TRUE
Mix23	mitochondrial matrix import factor 23	CM nuclei ISO	ENSMUSG00000075229:t:36085017-36085342	t|1e1.1o1|1e2.1o1	0.0014423	0.926014	FALSE	FALSE	TRUE	36072137-36085017	FALSE
Mix23	mitochondrial matrix import factor 23	CM nuclei ISO	ENSMUSG00000075229:t:36085017-36085342	t|1e1.1o1|1e2.1o1	-0.00144229	0.926014	FALSE	FALSE	TRUE	36082816-36085017	FALSE
		CM nuclei ISO	ENSMUSG00000118163:t:65350569-65350727	t|1e1.1o1|1e2.1o1|i	-9.0251e-07	0.999946	FALSE	FALSE	TRUE	65349260-65350569	FALSE
		CM nuclei ISO	ENSMUSG00000118163:t:65350569-65350727	t|1e1.1o1|1e2.1o1|i	-9.0251e-07	0.999946	FALSE	FALSE	TRUE	65350125-65350569	FALSE
		CM nuclei ISO	ENSMUSG00000118163:t:65350569-65350727	t|1e1.1o1|1e2.1o1|i	3.49164e-06	0.999783	FALSE	FALSE	TRUE	65350126-65350568	TRUE
Brd3	bromodomain containing 3	CM nuclei ISO	ENSMUSG00000026918:s:27454313-27454504	s|1e1.1o1|1e2.1o1|i	0.000736893	0.976559	FALSE	FALSE	TRUE	27453450-27454313	FALSE
Brd3	bromodomain containing 3	CM nuclei ISO	ENSMUSG00000026918:s:27454313-27454504	s|1e1.1o1|1e2.1o1|i	-0.196448	0.0172004	FALSE	FALSE	TRUE	27453074-27454313	FALSE
Brd3	bromodomain containing 3	CM nuclei ISO	ENSMUSG00000026918:s:27454313-27454504	s|1e1.1o1|1e2.1o1|i	0.191685	0.0185398	FALSE	FALSE	TRUE	27453451-27454312	TRUE
Ppp1r12b	protein phosphatase 1, regulatory subunit 12B	CM nuclei ISO	ENSMUSG00000073557:s:134771998-134772048	s|1e1.1o1|1e2.1o1|i	1.55406e-05	0.879404	FALSE	FALSE	TRUE	134766077-134771998	FALSE
Ppp1r12b	protein phosphatase 1, regulatory subunit 12B	CM nuclei ISO	ENSMUSG00000073557:s:134771998-134772048	s|1e1.1o1|1e2.1o1|i	-3.39334e-05	0.736166	FALSE	FALSE	TRUE	134760495-134771998	FALSE
Ppp1r12b	protein phosphatase 1, regulatory subunit 12B	CM nuclei ISO	ENSMUSG00000073557:s:134771998-134772048	s|1e1.1o1|1e2.1o1|i	1.55406e-05	0.879404	FALSE	FALSE	TRUE	134766078-134771997	TRUE
Flna	filamin, alpha	CM nuclei ISO	ENSMUSG00000031328:t:74228760-74228921	t|1e1.1o1|1e2.1o1	0.000196906	0.990308	FALSE	FALSE	TRUE	74228921-74229381	FALSE
Flna	filamin, alpha	CM nuclei ISO	ENSMUSG00000031328:t:74228760-74228921	t|1e1.1o1|1e2.1o1	-0.000196905	0.990308	FALSE	FALSE	TRUE	74228921-74229019	FALSE
Fndc5	fibronectin type III domain containing 5	CM nuclei ISO	ENSMUSG00000001334:s:129142062-129142195	s|1e1.1o1|i	-0.417044	2.07797e-05	FALSE	FALSE	FALSE	129142195-129142535	FALSE
Fndc5	fibronectin type III domain containing 5	CM nuclei ISO	ENSMUSG00000001334:s:129142062-129142195	s|1e1.1o1|i	0.417044	2.07801e-05	FALSE	FALSE	FALSE	129142196-129142534	TRUE
Cdk11b	cyclin dependent kinase 11B	CM nuclei ISO	ENSMUSG00000029062:s:155625531-155625696	s|1e1.1o1|1e2.1o1|i	1.69428e-05	0.99951	FALSE	FALSE	TRUE	155625654-155625727	FALSE
Cdk11b	cyclin dependent kinase 11B	CM nuclei ISO	ENSMUSG00000029062:s:155625531-155625696	s|1e1.1o1|1e2.1o1|i	-0.507578	6.38583e-06	FALSE	FALSE	TRUE	155625654-155626774	FALSE
Cdk11b	cyclin dependent kinase 11B	CM nuclei ISO	ENSMUSG00000029062:s:155625531-155625696	s|1e1.1o1|1e2.1o1|i	0.506436	6.85426e-06	FALSE	FALSE	TRUE	155625697-155625726	TRUE
Golgb1	golgin B1	CM nuclei ISO	ENSMUSG00000034243:s:36885011-36885188	s|1e1.1o2|1e2.1o1	-0.113517	0.0614119	FALSE	FALSE	TRUE	36885188-36886131	FALSE
Golgb1	golgin B1	CM nuclei ISO	ENSMUSG00000034243:s:36885011-36885188	s|1e1.1o2|1e2.1o1	0.113517	0.0614119	FALSE	FALSE	TRUE	36885188-36887239	FALSE
Bltp1	bridge-like lipid transfer protein family member 1	CM nuclei ISO	ENSMUSG00000037270:s:36919855-36920148	s|1e1.1o1|2e1.1o1	-0.00113808	0.918469	TRUE	FALSE	FALSE	36919900-36920180	FALSE
Bltp1	bridge-like lipid transfer protein family member 1	CM nuclei ISO	ENSMUSG00000037270:s:36919855-36920148	s|1e1.1o1|2e1.1o1	0.00113809	0.918469	TRUE	FALSE	FALSE	36920033-36920180	FALSE
Tafazzin	tafazzin, phospholipid-lysophospholipid transacylase	CM nuclei ISO	ENSMUSG00000009995:s:74288662-74288844	s|1e1.1o2|1e1.2o2|1e2.1o1|i	0.0176318	0.686774	FALSE	TRUE	TRUE	74288714-74288929	FALSE
Tafazzin	tafazzin, phospholipid-lysophospholipid transacylase	CM nuclei ISO	ENSMUSG00000009995:s:74288662-74288844	s|1e1.1o2|1e1.2o2|1e2.1o1|i	1.5873e-06	0.999963	FALSE	TRUE	TRUE	74288714-74288984	FALSE
Tafazzin	tafazzin, phospholipid-lysophospholipid transacylase	CM nuclei ISO	ENSMUSG00000009995:s:74288662-74288844	s|1e1.1o2|1e1.2o2|1e2.1o1|i	0.005007	0.286161	FALSE	TRUE	TRUE	74288714-74289105	FALSE
Tafazzin	tafazzin, phospholipid-lysophospholipid transacylase	CM nuclei ISO	ENSMUSG00000009995:s:74288662-74288844	s|1e1.1o2|1e1.2o2|1e2.1o1|i	-0.0478261	0.179882	FALSE	TRUE	TRUE	74288845-74288928	TRUE
		CM nuclei ISO	ENSMUSG00000105604:s:125057841-125057919	s|1e1.1o1|i	0.000125528	0.996817	FALSE	FALSE	FALSE	125057919-125058011	FALSE
		CM nuclei ISO	ENSMUSG00000105604:s:125057841-125057919	s|1e1.1o1|i	-0.000125528	0.996817	FALSE	FALSE	FALSE	125057920-125058010	TRUE
		CM nuclei ISO	ENSMUSG00000106082:s:124725016-124725079	s|1e1.1o1|1e2.1o1|i	0.0010615	0.97109	FALSE	FALSE	TRUE	124723699-124725016	FALSE
		CM nuclei ISO	ENSMUSG00000106082:s:124725016-124725079	s|1e1.1o1|1e2.1o1|i	0.0010615	0.97109	FALSE	FALSE	TRUE	124722489-124725016	FALSE
		CM nuclei ISO	ENSMUSG00000106082:s:124725016-124725079	s|1e1.1o1|1e2.1o1|i	-0.00289452	0.922598	FALSE	FALSE	TRUE	124723700-124725015	TRUE
Setd5	SET domain containing 5	CM nuclei ISO	ENSMUSG00000034269:t:113110866-113110924	t|1e1.1o1|1e2.1o1|i	0.224879	0.0106615	FALSE	FALSE	TRUE	113110525-113110866	FALSE
Setd5	SET domain containing 5	CM nuclei ISO	ENSMUSG00000034269:t:113110866-113110924	t|1e1.1o1|1e2.1o1|i	0.423426	3.68269e-05	FALSE	FALSE	TRUE	113110670-113110866	FALSE
Setd5	SET domain containing 5	CM nuclei ISO	ENSMUSG00000034269:t:113110866-113110924	t|1e1.1o1|1e2.1o1|i	-0.726542	7.46576e-07	FALSE	FALSE	TRUE	113110671-113110865	TRUE
Echdc2	enoyl Coenzyme A hydratase domain containing 2	CM nuclei ISO	ENSMUSG00000028601:t:108178907-108179159	t|1e1.1o1|1e2.1o1|i	7.77156e-16	1	FALSE	FALSE	TRUE	108177123-108178907	FALSE
Echdc2	enoyl Coenzyme A hydratase domain containing 2	CM nuclei ISO	ENSMUSG00000028601:t:108178907-108179159	t|1e1.1o1|1e2.1o1|i	7.67255e-16	1	FALSE	FALSE	TRUE	108178418-108178907	FALSE
Echdc2	enoyl Coenzyme A hydratase domain containing 2	CM nuclei ISO	ENSMUSG00000028601:t:108178907-108179159	t|1e1.1o1|1e2.1o1|i	7.77156e-16	1	FALSE	FALSE	TRUE	108178419-108178906	TRUE
Senp3	SUMO/sentrin specific peptidase 3	CM nuclei ISO	ENSMUSG00000005204:t:69674469-69674976	t|1e1.1o2|1e2.1o1|1e3.1o1|i	0.00102064	0.971134	FALSE	FALSE	TRUE	69674606-69678227	FALSE
Senp3	SUMO/sentrin specific peptidase 3	CM nuclei ISO	ENSMUSG00000005204:t:69674469-69674976	t|1e1.1o2|1e2.1o1|1e3.1o1|i	-0.488601	2.44289e-06	FALSE	FALSE	TRUE	69674606-69677090	FALSE
Senp3	SUMO/sentrin specific peptidase 3	CM nuclei ISO	ENSMUSG00000005204:t:69674469-69674976	t|1e1.1o2|1e2.1o1|1e3.1o1|i	0.00102064	0.971134	FALSE	FALSE	TRUE	69674606-69676622	FALSE
Senp3	SUMO/sentrin specific peptidase 3	CM nuclei ISO	ENSMUSG00000005204:t:69674469-69674976	t|1e1.1o2|1e2.1o1|1e3.1o1|i	0.46654	5.70257e-06	FALSE	FALSE	TRUE	69674977-69676621	TRUE
Setd1b	SET domain containing 1B	CM nuclei ISO	ENSMUSG00000038384:s:123146550-123146662	s|1e1.1o1|i	-0.33003	0.000607015	FALSE	FALSE	FALSE	123146662-123147547	FALSE
Setd1b	SET domain containing 1B	CM nuclei ISO	ENSMUSG00000038384:s:123146550-123146662	s|1e1.1o1|i	0.33003	0.000607017	FALSE	FALSE	FALSE	123146663-123147546	TRUE
Exosc10	exosome component 10	CM nuclei ISO	ENSMUSG00000017264:t:148581102-148581163	t|1e1.1o1|1e2.1o1|i	0.000316867	0.992076	FALSE	FALSE	TRUE	148579457-148581102	FALSE
Exosc10	exosome component 10	CM nuclei ISO	ENSMUSG00000017264:t:148581102-148581163	t|1e1.1o1|1e2.1o1|i	-0.135944	0.0407069	FALSE	FALSE	TRUE	148580530-148581102	FALSE
Exosc10	exosome component 10	CM nuclei ISO	ENSMUSG00000017264:t:148581102-148581163	t|1e1.1o1|1e2.1o1|i	0.129324	0.0476486	FALSE	FALSE	TRUE	148580531-148581101	TRUE
Glyr1	glyoxylate reductase 1 homolog (Arabidopsis)	CM nuclei ISO	ENSMUSG00000022536:s:5036919-5037057	s|1e1.1o1|1e2.1o1|i	0.386854	9.08139e-05	FALSE	FALSE	TRUE	5036475-5036919	FALSE
Glyr1	glyoxylate reductase 1 homolog (Arabidopsis)	CM nuclei ISO	ENSMUSG00000022536:s:5036919-5037057	s|1e1.1o1|1e2.1o1|i	-0.448752	1.34519e-05	FALSE	FALSE	TRUE	5031973-5036919	FALSE
Glyr1	glyoxylate reductase 1 homolog (Arabidopsis)	CM nuclei ISO	ENSMUSG00000022536:s:5036919-5037057	s|1e1.1o1|1e2.1o1|i	0.0308009	0.239736	FALSE	FALSE	TRUE	5036476-5036918	TRUE
Rmnd1	required for meiotic nuclear division 1 homolog	CM nuclei ISO	ENSMUSG00000019763:s:4407805-4408105	s|1e1.1o1|1e2.1o1|i	0.00238202	0.946989	FALSE	FALSE	TRUE	4407609-4407805	FALSE
Rmnd1	required for meiotic nuclear division 1 homolog	CM nuclei ISO	ENSMUSG00000019763:s:4407805-4408105	s|1e1.1o1|1e2.1o1|i	-0.00263588	0.941685	FALSE	FALSE	TRUE	4403990-4407805	FALSE
Rmnd1	required for meiotic nuclear division 1 homolog	CM nuclei ISO	ENSMUSG00000019763:s:4407805-4408105	s|1e1.1o1|1e2.1o1|i	7.77156e-16	1	FALSE	FALSE	TRUE	4407610-4407804	TRUE
Foxp1	forkhead box P1	CM nuclei ISO	ENSMUSG00000030067:s:99522544-99522721	s|1e1.1o1|2e2.1o1|i	0.0812038	0.131398	TRUE	FALSE	TRUE	99520732-99522548	FALSE
Foxp1	forkhead box P1	CM nuclei ISO	ENSMUSG00000030067:s:99522544-99522721	s|1e1.1o1|2e2.1o1|i	0.000651398	0.925092	TRUE	FALSE	TRUE	99435345-99522544	FALSE
Foxp1	forkhead box P1	CM nuclei ISO	ENSMUSG00000030067:s:99522544-99522721	s|1e1.1o1|2e2.1o1|i	-0.0870233	0.11544	TRUE	FALSE	TRUE	99521163-99522543	TRUE
Dhx34	DExH-box helicase 34	CM nuclei ISO	ENSMUSG00000006019:s:16198558-16198701	s|1e1.1o2|2e1.2o2	-0.000130094	0.993632	TRUE	TRUE	FALSE	16197430-16198566	FALSE
Dhx34	DExH-box helicase 34	CM nuclei ISO	ENSMUSG00000006019:s:16198558-16198701	s|1e1.1o2|2e1.2o2	0.000130094	0.993632	TRUE	TRUE	FALSE	16197422-16198558	FALSE
Rps19	ribosomal protein S19	CM nuclei ISO	ENSMUSG00000040952:t:24884917-24885206	t|1e1.1o1|1e2.1o3|1e2.2o3|1e2.3o3	-9.63639e-06	0.999536	TRUE	FALSE	TRUE	24884667-24885136	FALSE
Rps19	ribosomal protein S19	CM nuclei ISO	ENSMUSG00000040952:t:24884917-24885206	t|1e1.1o1|1e2.1o3|1e2.2o3|1e2.3o3	4.48059e-08	0.999998	TRUE	FALSE	TRUE	24884849-24885136	FALSE
Rps19	ribosomal protein S19	CM nuclei ISO	ENSMUSG00000040952:t:24884917-24885206	t|1e1.1o1|1e2.1o3|1e2.2o3|1e2.3o3	4.60325e-06	0.999778	TRUE	FALSE	TRUE	24884854-24885136	FALSE
Rps19	ribosomal protein S19	CM nuclei ISO	ENSMUSG00000040952:t:24884917-24885206	t|1e1.1o1|1e2.1o3|1e2.2o3|1e2.3o3	4.48059e-08	0.999998	TRUE	FALSE	TRUE	24884869-24885136	FALSE
Elob	elongin B	CM nuclei ISO	ENSMUSG00000055839:t:23827042-23827573	t|1e1.1o1|1e2.1o3|1e2.2o3|1e2.3o3	-7.94462e-05	0.996162	TRUE	FALSE	TRUE	23827573-23828844	FALSE
Elob	elongin B	CM nuclei ISO	ENSMUSG00000055839:t:23827042-23827573	t|1e1.1o1|1e2.1o3|1e2.2o3|1e2.3o3	1.16832e-05	0.999434	TRUE	FALSE	TRUE	23827573-23828747	FALSE
Elob	elongin B	CM nuclei ISO	ENSMUSG00000055839:t:23827042-23827573	t|1e1.1o1|1e2.1o3|1e2.2o3|1e2.3o3	1.16832e-05	0.999434	TRUE	FALSE	TRUE	23827573-23828644	FALSE
Elob	elongin B	CM nuclei ISO	ENSMUSG00000055839:t:23827042-23827573	t|1e1.1o1|1e2.1o3|1e2.2o3|1e2.3o3	1.16832e-05	0.999434	TRUE	FALSE	TRUE	23827573-23828582	FALSE
Mapk8ip3	mitogen-activated protein kinase 8 interacting protein 3	CM nuclei ISO	ENSMUSG00000024163:s:24897197-24897319	s|1e1.1o1|i	0.00106958	0.971673	FALSE	FALSE	FALSE	24896969-24897197	FALSE
Mapk8ip3	mitogen-activated protein kinase 8 interacting protein 3	CM nuclei ISO	ENSMUSG00000024163:s:24897197-24897319	s|1e1.1o1|i	-0.00106958	0.971673	FALSE	FALSE	FALSE	24896970-24897196	TRUE
Phf8	PHD finger protein 8	CM nuclei ISO	ENSMUSG00000041229:s:151573413-151573516	s|1e1.1o1|1e2.1o1|1e3.1o1	0.00255112	0.853969	FALSE	FALSE	TRUE	151573516-151575636	FALSE
Phf8	PHD finger protein 8	CM nuclei ISO	ENSMUSG00000041229:s:151573413-151573516	s|1e1.1o1|1e2.1o1|1e3.1o1	0.00255112	0.853969	FALSE	FALSE	TRUE	151573516-151588884	FALSE
Phf8	PHD finger protein 8	CM nuclei ISO	ENSMUSG00000041229:s:151573413-151573516	s|1e1.1o1|1e2.1o1|1e3.1o1	-0.00698108	0.675795	FALSE	FALSE	TRUE	151573516-151597301	FALSE
Actn1	actinin, alpha 1	CM nuclei ISO	ENSMUSG00000015143:s:80178302-80178452	s|1e1.1o1|i	0.134033	0.0368432	FALSE	FALSE	FALSE	80177296-80178302	FALSE
Actn1	actinin, alpha 1	CM nuclei ISO	ENSMUSG00000015143:s:80178302-80178452	s|1e1.1o1|i	-0.134033	0.0368432	FALSE	FALSE	FALSE	80177297-80178301	TRUE
Tacc2	transforming, acidic coiled-coil containing protein 2	CM nuclei ISO	ENSMUSG00000030852:s:130734949-130735243	s|1e1.1o1|2e1.1o1|3e1.1o1|i	0.000143669	0.996452	TRUE	FALSE	FALSE	130735150-130739812	FALSE
Tacc2	transforming, acidic coiled-coil containing protein 2	CM nuclei ISO	ENSMUSG00000030852:s:130734949-130735243	s|1e1.1o1|2e1.1o1|3e1.1o1|i	-0.00535444	0.869446	TRUE	FALSE	FALSE	130735228-130739812	FALSE
Tacc2	transforming, acidic coiled-coil containing protein 2	CM nuclei ISO	ENSMUSG00000030852:s:130734949-130735243	s|1e1.1o1|2e1.1o1|3e1.1o1|i	0.00317879	0.920054	TRUE	FALSE	FALSE	130735243-130739812	FALSE
Tacc2	transforming, acidic coiled-coil containing protein 2	CM nuclei ISO	ENSMUSG00000030852:s:130734949-130735243	s|1e1.1o1|2e1.1o1|3e1.1o1|i	0.000143669	0.996452	TRUE	FALSE	FALSE	130735244-130739811	TRUE
Coq8a	coenzyme Q8A	CM nuclei ISO	ENSMUSG00000026489:s:180178883-180178922	s|1e1.1o1|1e2.1o1	0.0503419	0.359942	FALSE	FALSE	TRUE	180178643-180178883	FALSE
Coq8a	coenzyme Q8A	CM nuclei ISO	ENSMUSG00000026489:s:180178883-180178922	s|1e1.1o1|1e2.1o1	-0.0503419	0.359943	FALSE	FALSE	TRUE	180174325-180178883	FALSE
Oga	O-GlcNAcase	CM nuclei ISO	ENSMUSG00000025220:s:45770051-45770209	s|1e1.1o1|i	-0.0409263	0.228503	FALSE	FALSE	FALSE	45768007-45770051	FALSE
Oga	O-GlcNAcase	CM nuclei ISO	ENSMUSG00000025220:s:45770051-45770209	s|1e1.1o1|i	0.0409263	0.228503	FALSE	FALSE	FALSE	45768008-45770050	TRUE
Sorbs2	sorbin and SH3 domain containing 2	CM nuclei ISO	ENSMUSG00000031626:t:45769829-45769895	t|1e1.1o1|1e2.1o1|i	0.00383607	0.917586	FALSE	FALSE	TRUE	45763191-45769829	FALSE
Sorbs2	sorbin and SH3 domain containing 2	CM nuclei ISO	ENSMUSG00000031626:t:45769829-45769895	t|1e1.1o1|1e2.1o1|i	7.77156e-16	1	FALSE	FALSE	TRUE	45764017-45769829	FALSE
Sorbs2	sorbin and SH3 domain containing 2	CM nuclei ISO	ENSMUSG00000031626:t:45769829-45769895	t|1e1.1o1|1e2.1o1|i	-0.00361798	0.921877	FALSE	FALSE	TRUE	45764018-45769828	TRUE
Golga1	golgin A1	CM nuclei ISO	ENSMUSG00000026754:s:39017653-39017914	s|1e1.1o1|i	-0.304248	0.00527593	FALSE	FALSE	FALSE	39016942-39017739	FALSE
Golga1	golgin A1	CM nuclei ISO	ENSMUSG00000026754:s:39017653-39017914	s|1e1.1o1|i	0.304248	0.00527593	FALSE	FALSE	FALSE	39016943-39017652	TRUE
Ivd	isovaleryl coenzyme A dehydrogenase	CM nuclei ISO	ENSMUSG00000027332:s:118877661-118877765	s|1e1.1o1|1e2.1o1	-9.11881e-06	0.99917	FALSE	FALSE	TRUE	118877765-118877875	FALSE
Ivd	isovaleryl coenzyme A dehydrogenase	CM nuclei ISO	ENSMUSG00000027332:s:118877661-118877765	s|1e1.1o1|1e2.1o1	9.11892e-06	0.99917	FALSE	FALSE	TRUE	118877765-118880453	FALSE
Adgre5	adhesion G protein-coupled receptor E5	CM nuclei ISO	ENSMUSG00000002885:s:83724438-83724529	s|1e1.1o1|i	-0.0112705	0.170008	FALSE	FALSE	FALSE	83724360-83724438	FALSE
Adgre5	adhesion G protein-coupled receptor E5	CM nuclei ISO	ENSMUSG00000002885:s:83724438-83724529	s|1e1.1o1|i	0.0112705	0.170008	FALSE	FALSE	FALSE	83724361-83724437	TRUE
Ltbp4	latent transforming growth factor beta binding protein 4	CM nuclei ISO	ENSMUSG00000040488:s:27327638-27327787	s|1e1.1o2|1e1.2o2	1.70914e-05	0.999168	FALSE	TRUE	FALSE	27327530-27327638	FALSE
Ltbp4	latent transforming growth factor beta binding protein 4	CM nuclei ISO	ENSMUSG00000040488:s:27327638-27327787	s|1e1.1o2|1e1.2o2	-1.70913e-05	0.999168	FALSE	TRUE	FALSE	27327512-27327638	FALSE
		CM nuclei ISO	ENSMUSG00000105617:s:31613972-31614156	s|1e1.1o1|2e1.1o1	-0.00225635	0.895249	TRUE	FALSE	FALSE	31614022-31614603	FALSE
		CM nuclei ISO	ENSMUSG00000105617:s:31613972-31614156	s|1e1.1o1|2e1.1o1	0.00225635	0.895248	TRUE	FALSE	FALSE	31614156-31614603	FALSE
Zeb1	zinc finger E-box binding homeobox 1	CM nuclei ISO	ENSMUSG00000024238:s:5761328-5761433	s|1e1.1o2|1e1.2o2	-0.000876766	0.955618	FALSE	TRUE	FALSE	5761433-5766221	FALSE
Zeb1	zinc finger E-box binding homeobox 1	CM nuclei ISO	ENSMUSG00000024238:s:5761328-5761433	s|1e1.1o2|1e1.2o2	0.000876769	0.955618	FALSE	TRUE	FALSE	5761433-5766392	FALSE
Cul9	cullin 9	CM nuclei ISO	ENSMUSG00000040327:s:46503089-46503182	s|1e1.1o1|1e2.1o1	0.00962661	0.631479	FALSE	FALSE	TRUE	46502786-46503089	FALSE
Cul9	cullin 9	CM nuclei ISO	ENSMUSG00000040327:s:46503089-46503182	s|1e1.1o1|1e2.1o1	-0.0096266	0.631479	FALSE	FALSE	TRUE	46502687-46503089	FALSE
Tspan17	tetraspanin 17	CM nuclei ISO	ENSMUSG00000025875:s:54793195-54793365	s|1e1.1o1|1e2.1o2|i	-0.94494	3.34544e-09	FALSE	FALSE	TRUE	54793365-54795053	FALSE
Tspan17	tetraspanin 17	CM nuclei ISO	ENSMUSG00000025875:s:54793195-54793365	s|1e1.1o1|1e2.1o2|i	0.00475288	0.848324	FALSE	FALSE	TRUE	54793365-54795411	FALSE
Tspan17	tetraspanin 17	CM nuclei ISO	ENSMUSG00000025875:s:54793195-54793365	s|1e1.1o1|1e2.1o2|i	0.917073	2.09293e-08	FALSE	FALSE	TRUE	54793366-54795052	TRUE
Plin4	perilipin 4	CM nuclei ISO	ENSMUSG00000002831:s:56103110-56103297	s|1e1.1o3|1e1.2o3|1e1.3o3|i	-0.0724425	0.146533	FALSE	TRUE	FALSE	56102886-56103110	FALSE
Plin4	perilipin 4	CM nuclei ISO	ENSMUSG00000002831:s:56103110-56103297	s|1e1.1o3|1e1.2o3|1e1.3o3|i	-0.293534	6.1953e-06	FALSE	TRUE	FALSE	56102495-56103110	FALSE
Plin4	perilipin 4	CM nuclei ISO	ENSMUSG00000002831:s:56103110-56103297	s|1e1.1o3|1e1.2o3|1e1.3o3|i	0.0372334	0.501792	FALSE	TRUE	FALSE	56102491-56103110	FALSE
Plin4	perilipin 4	CM nuclei ISO	ENSMUSG00000002831:s:56103110-56103297	s|1e1.1o3|1e1.2o3|1e1.3o3|i	0.317624	2.54418e-07	FALSE	TRUE	FALSE	56102887-56103109	TRUE
Fchsd2	FCH and double SH3 domains 2	CM nuclei ISO	ENSMUSG00000030691:s:101177144-101177220	s|1e1.1o1|1e2.1o1	-0.00114509	0.93863	FALSE	FALSE	TRUE	101177220-101186388	FALSE
Fchsd2	FCH and double SH3 domains 2	CM nuclei ISO	ENSMUSG00000030691:s:101177144-101177220	s|1e1.1o1|1e2.1o1	0.00114509	0.93863	FALSE	FALSE	TRUE	101177220-101191667	FALSE
Phka2	phosphorylase kinase alpha 2	CM nuclei ISO	ENSMUSG00000031295:s:160588965-160589018	s|1e1.1o2|1e1.2o2|i	1.13429e-06	0.999973	FALSE	TRUE	FALSE	160589018-160590166	FALSE
Phka2	phosphorylase kinase alpha 2	CM nuclei ISO	ENSMUSG00000031295:s:160588965-160589018	s|1e1.1o2|1e1.2o2|i	-0.0880893	0.10099	FALSE	TRUE	FALSE	160589018-160590168	FALSE
Phka2	phosphorylase kinase alpha 2	CM nuclei ISO	ENSMUSG00000031295:s:160588965-160589018	s|1e1.1o2|1e1.2o2|i	0.0858242	0.109491	FALSE	TRUE	FALSE	160589019-160590165	TRUE
Atosb	atos homolog B	CM nuclei ISO	ENSMUSG00000036002:s:43039815-43039918	s|1e1.1o1|i	0.160069	0.0342018	FALSE	FALSE	FALSE	43037206-43039815	FALSE
Atosb	atos homolog B	CM nuclei ISO	ENSMUSG00000036002:s:43039815-43039918	s|1e1.1o1|i	-0.160069	0.0342018	FALSE	FALSE	FALSE	43039332-43039814	TRUE
Tmem126a	transmembrane protein 126A	CM nuclei ISO	ENSMUSG00000030615:t:90451543-90451657	t|1e1.1o1|1e2.1o2|1e2.2o2|i	0.000146008	0.996404	TRUE	FALSE	TRUE	90451657-90455424	FALSE
Tmem126a	transmembrane protein 126A	CM nuclei ISO	ENSMUSG00000030615:t:90451543-90451657	t|1e1.1o1|1e2.1o2|1e2.2o2|i	0.000146008	0.996404	TRUE	FALSE	TRUE	90451657-90452729	FALSE
Tmem126a	transmembrane protein 126A	CM nuclei ISO	ENSMUSG00000030615:t:90451543-90451657	t|1e1.1o1|1e2.1o2|1e2.2o2|i	-0.466997	7.8619e-08	TRUE	FALSE	TRUE	90451657-90452707	FALSE
Tmem126a	transmembrane protein 126A	CM nuclei ISO	ENSMUSG00000030615:t:90451543-90451657	t|1e1.1o1|1e2.1o2|1e2.2o2|i	0.458604	1.30312e-07	TRUE	FALSE	TRUE	90451658-90452706	TRUE
Mrpl42	mitochondrial ribosomal protein L42	CM nuclei ISO	ENSMUSG00000062981:s:95501890-95501940	s|1e1.1o1|2e1.1o1	0.100893	0.0671329	TRUE	FALSE	FALSE	95500522-95501906	FALSE
Mrpl42	mitochondrial ribosomal protein L42	CM nuclei ISO	ENSMUSG00000062981:s:95501890-95501940	s|1e1.1o1|2e1.1o1	-0.100893	0.067133	TRUE	FALSE	FALSE	95500522-95501890	FALSE
Ldha	lactate dehydrogenase A	CM nuclei ISO	ENSMUSG00000063229:s:46848973-46849090	s|1e1.1o2|1e1.2o2|1e2.1o1|i	-0.214507	0.00329513	FALSE	TRUE	TRUE	46849090-46850178	FALSE
Ldha	lactate dehydrogenase A	CM nuclei ISO	ENSMUSG00000063229:s:46848973-46849090	s|1e1.1o2|1e1.2o2|1e2.1o1|i	0.000196444	0.995099	FALSE	TRUE	TRUE	46849090-46850204	FALSE
Ldha	lactate dehydrogenase A	CM nuclei ISO	ENSMUSG00000063229:s:46848973-46849090	s|1e1.1o2|1e1.2o2|1e2.1o1|i	0.000196444	0.995099	FALSE	TRUE	TRUE	46849090-46851877	FALSE
Ldha	lactate dehydrogenase A	CM nuclei ISO	ENSMUSG00000063229:s:46848973-46849090	s|1e1.1o2|1e1.2o2|1e2.1o1|i	0.204472	0.00490126	FALSE	TRUE	TRUE	46849091-46850177	TRUE
Mybpc3	myosin binding protein C, cardiac	CM nuclei ISO	ENSMUSG00000002100:s:91119163-91119429	s|2e1.1o1|i	-0.000395552	0.990766	FALSE	FALSE	FALSE	91119429-91119978	FALSE
Mybpc3	myosin binding protein C, cardiac	CM nuclei ISO	ENSMUSG00000002100:s:91119163-91119429	s|2e1.1o1|i	0.000395554	0.990766	FALSE	FALSE	FALSE	91119430-91119977	TRUE
Dmd	dystrophin, muscular dystrophy	CM nuclei ISO	ENSMUSG00000045103:t:83855706-83855867	t|1e1.1o1|1e2.1o1	0.00251946	0.894216	FALSE	FALSE	TRUE	83830569-83855706	FALSE
Dmd	dystrophin, muscular dystrophy	CM nuclei ISO	ENSMUSG00000045103:t:83855706-83855867	t|1e1.1o1|1e2.1o1	-0.00251945	0.894215	FALSE	FALSE	TRUE	83855596-83855706	FALSE
Cnot10	CCR4-NOT transcription complex, subunit 10	CM nuclei ISO	ENSMUSG00000056167:s:114595837-114597606	s|1e1.1o1|2e1.1o1|i	-0.133803	0.0457393	TRUE	FALSE	FALSE	114593512-114597479	FALSE
Cnot10	CCR4-NOT transcription complex, subunit 10	CM nuclei ISO	ENSMUSG00000056167:s:114595837-114597606	s|1e1.1o1|2e1.1o1|i	0.128934	0.0504275	TRUE	FALSE	FALSE	114593512-114596605	FALSE
Cnot10	CCR4-NOT transcription complex, subunit 10	CM nuclei ISO	ENSMUSG00000056167:s:114595837-114597606	s|1e1.1o1|2e1.1o1|i	0.00020829	0.994887	TRUE	FALSE	FALSE	114593513-114595836	TRUE
Ehbp1l1	EH domain binding protein 1-like 1	CM nuclei ISO	ENSMUSG00000024937:s:5710211-5710369	s|1e1.1o1|i	-0.00254489	0.943637	FALSE	FALSE	FALSE	5708831-5710211	FALSE
Ehbp1l1	EH domain binding protein 1-like 1	CM nuclei ISO	ENSMUSG00000024937:s:5710211-5710369	s|1e1.1o1|i	0.0025449	0.943636	FALSE	FALSE	FALSE	5708832-5710210	TRUE
Rpl22l1	ribosomal protein L22 like 1	CM nuclei ISO	ENSMUSG00000039221:s:28806458-28806592	s|1e1.1o1|1e2.1o1	0.356205	3.62079e-05	FALSE	FALSE	TRUE	28806592-28806670	FALSE
Rpl22l1	ribosomal protein L22 like 1	CM nuclei ISO	ENSMUSG00000039221:s:28806458-28806592	s|1e1.1o1|1e2.1o1	-0.356205	3.62068e-05	FALSE	FALSE	TRUE	28806592-28806737	FALSE
Rps19	ribosomal protein S19	CM nuclei ISO	ENSMUSG00000040952:s:24885452-24885552	s|1e1.1o1|1e2.1o1	4.21861e-06	0.999797	FALSE	FALSE	TRUE	24885552-24886107	FALSE
Rps19	ribosomal protein S19	CM nuclei ISO	ENSMUSG00000040952:s:24885452-24885552	s|1e1.1o1|1e2.1o1	-4.21862e-06	0.999797	FALSE	FALSE	TRUE	24885552-24888282	FALSE
Ndufs2	NADH:ubiquinone oxidoreductase core subunit S2	CM nuclei ISO	ENSMUSG00000013593:t:171234853-171235087	t|1e1.1o1|1e2.1o1|i	7.77156e-16	1	FALSE	FALSE	TRUE	171235087-171236357	FALSE
Ndufs2	NADH:ubiquinone oxidoreductase core subunit S2	CM nuclei ISO	ENSMUSG00000013593:t:171234853-171235087	t|1e1.1o1|1e2.1o1|i	-0.0372234	0.49842	FALSE	FALSE	TRUE	171235087-171235273	FALSE
Ndufs2	NADH:ubiquinone oxidoreductase core subunit S2	CM nuclei ISO	ENSMUSG00000013593:t:171234853-171235087	t|1e1.1o1|1e2.1o1|i	0.0363907	0.506576	FALSE	FALSE	TRUE	171235088-171235272	TRUE
Ermard	ER membrane associated RNA degradation	CM nuclei ISO	ENSMUSG00000036552:s:15059344-15059469	s|1e1.1o1|1e2.1o1	-0.28255	0.00134654	FALSE	FALSE	TRUE	15059469-15059766	FALSE
Ermard	ER membrane associated RNA degradation	CM nuclei ISO	ENSMUSG00000036552:s:15059344-15059469	s|1e1.1o1|1e2.1o1	0.28255	0.00134654	FALSE	FALSE	TRUE	15059469-15061069	FALSE
Svil	supervillin	CM nuclei ISO	ENSMUSG00000024236:s:5097427-5097602	s|1e1.1o1|i	-0.0567559	0.227626	FALSE	FALSE	FALSE	5097602-5098908	FALSE
Svil	supervillin	CM nuclei ISO	ENSMUSG00000024236:s:5097427-5097602	s|1e1.1o1|i	0.0567559	0.227626	FALSE	FALSE	FALSE	5097603-5098907	TRUE
Tnrc18	trinucleotide repeat containing 18	CM nuclei ISO	ENSMUSG00000039477:s:142733550-142733666	s|1e1.1o1|1e2.1o1	-0.000622246	0.968669	FALSE	FALSE	TRUE	142733031-142733550	FALSE
Tnrc18	trinucleotide repeat containing 18	CM nuclei ISO	ENSMUSG00000039477:s:142733550-142733666	s|1e1.1o1|1e2.1o1	0.000622248	0.968669	FALSE	FALSE	TRUE	142732549-142733550	FALSE
Clasp1	CLIP associating protein 1	CM nuclei ISO	ENSMUSG00000064302:t:118559986-118560129	t|1e1.1o1|1e2.1o1|i	0.264746	0.00296177	FALSE	FALSE	TRUE	118552156-118559986	FALSE
Clasp1	CLIP associating protein 1	CM nuclei ISO	ENSMUSG00000064302:t:118559986-118560129	t|1e1.1o1|1e2.1o1|i	-0.266832	0.00281979	FALSE	FALSE	TRUE	118555386-118559986	FALSE
Clasp1	CLIP associating protein 1	CM nuclei ISO	ENSMUSG00000064302:t:118559986-118560129	t|1e1.1o1|1e2.1o1|i	6.12597e-05	0.998448	FALSE	FALSE	TRUE	118556324-118559985	TRUE
Dgkz	diacylglycerol kinase zeta	CM nuclei ISO	ENSMUSG00000040479:s:91935081-91935600	s|1e1.1o3|1e1.2o3|1e1.3o3	0.0378828	0.451796	FALSE	TRUE	FALSE	91934898-91935081	FALSE
Dgkz	diacylglycerol kinase zeta	CM nuclei ISO	ENSMUSG00000040479:s:91935081-91935600	s|1e1.1o3|1e1.2o3|1e1.3o3	0.057057	0.294258	FALSE	TRUE	FALSE	91934872-91935081	FALSE
Dgkz	diacylglycerol kinase zeta	CM nuclei ISO	ENSMUSG00000040479:s:91935081-91935600	s|1e1.1o3|1e1.2o3|1e1.3o3	-0.135418	0.00940609	FALSE	TRUE	FALSE	91934859-91935081	FALSE
Tesmin	testis expressed metallothionein like	CM nuclei ISO	ENSMUSG00000024905:s:3404049-3404186	s|1e1.1o1|i	-0.189971	0.018241	FALSE	FALSE	FALSE	3404186-3404933	FALSE
Tesmin	testis expressed metallothionein like	CM nuclei ISO	ENSMUSG00000024905:s:3404049-3404186	s|1e1.1o1|i	0.189971	0.018241	FALSE	FALSE	FALSE	3404187-3404932	TRUE
Capns1	calpain, small subunit 1	CM nuclei ISO	ENSMUSG00000001794:s:30192162-30192226	s|1e1.1o1|i	-0.204735	0.0111562	FALSE	FALSE	FALSE	30190727-30192162	FALSE
Capns1	calpain, small subunit 1	CM nuclei ISO	ENSMUSG00000001794:s:30192162-30192226	s|1e1.1o1|i	0.204735	0.0111562	FALSE	FALSE	FALSE	30190728-30192161	TRUE
Fkbp1a	FK506 binding protein 1a	CM nuclei ISO	ENSMUSG00000032966:t:151557386-151557498	t|1e1.1o1|1e2.1o1|1e3.1o1|1e4.1o1	0.000387783	0.979657	FALSE	FALSE	TRUE	151542744-151557386	FALSE
Fkbp1a	FK506 binding protein 1a	CM nuclei ISO	ENSMUSG00000032966:t:151557386-151557498	t|1e1.1o1|1e2.1o1|1e3.1o1|1e4.1o1	-0.00193985	0.905306	FALSE	FALSE	TRUE	151542865-151557386	FALSE
Fkbp1a	FK506 binding protein 1a	CM nuclei ISO	ENSMUSG00000032966:t:151557386-151557498	t|1e1.1o1|1e2.1o1|1e3.1o1|1e4.1o1	0.000387783	0.979657	FALSE	FALSE	TRUE	151544140-151557386	FALSE
Fkbp1a	FK506 binding protein 1a	CM nuclei ISO	ENSMUSG00000032966:t:151557386-151557498	t|1e1.1o1|1e2.1o1|1e3.1o1|1e4.1o1	0.000387783	0.979657	FALSE	FALSE	TRUE	151545515-151557386	FALSE
Taf1d	TATA-box binding protein associated factor, RNA polymerase I, D	CM nuclei ISO	ENSMUSG00000031939:t:15316889-15316991	t|1e1.1o2|1e1.2o2|1e2.1o1|i	0.264234	0.00725589	TRUE	FALSE	TRUE	15315440-15316889	FALSE
Taf1d	TATA-box binding protein associated factor, RNA polymerase I, D	CM nuclei ISO	ENSMUSG00000031939:t:15316889-15316991	t|1e1.1o2|1e1.2o2|1e2.1o1|i	0.0117289	0.699293	TRUE	FALSE	TRUE	15315476-15316889	FALSE
Taf1d	TATA-box binding protein associated factor, RNA polymerase I, D	CM nuclei ISO	ENSMUSG00000031939:t:15316889-15316991	t|1e1.1o2|1e1.2o2|1e2.1o1|i	0.000850553	0.976255	TRUE	FALSE	TRUE	15316637-15316889	FALSE
Taf1d	TATA-box binding protein associated factor, RNA polymerase I, D	CM nuclei ISO	ENSMUSG00000031939:t:15316889-15316991	t|1e1.1o2|1e1.2o2|1e2.1o1|i	-0.316983	0.00249011	TRUE	FALSE	TRUE	15316638-15316888	TRUE
Trpm4	transient receptor potential cation channel, subfamily M, member 4	CM nuclei ISO	ENSMUSG00000038260:t:45304795-45304867	t|1e1.2o3|1e2.1o1	4.22783e-06	0.999796	FALSE	FALSE	TRUE	45304867-45305289	FALSE
Trpm4	transient receptor potential cation channel, subfamily M, member 4	CM nuclei ISO	ENSMUSG00000038260:t:45304795-45304867	t|1e1.2o3|1e2.1o1	-4.22774e-06	0.999796	FALSE	FALSE	TRUE	45304867-45304948	FALSE
Smyd1	SET and MYND domain containing 1	CM nuclei ISO	ENSMUSG00000055027:s:71238548-71238761	s|1e1.1o1|i	-0.0176539	0.231366	FALSE	FALSE	FALSE	71237487-71238548	FALSE
Smyd1	SET and MYND domain containing 1	CM nuclei ISO	ENSMUSG00000055027:s:71238548-71238761	s|1e1.1o1|i	0.0176539	0.231366	FALSE	FALSE	FALSE	71237488-71238547	TRUE
Camta1	calmodulin binding transcription activator 1	CM nuclei ISO	ENSMUSG00000014592:s:151077864-151077935	s|1e1.1o1|1e2.1o1|i	0.151869	0.0334197	FALSE	FALSE	TRUE	151076597-151077864	FALSE
Camta1	calmodulin binding transcription activator 1	CM nuclei ISO	ENSMUSG00000014592:s:151077864-151077935	s|1e1.1o1|1e2.1o1|i	0.370177	0.000114799	FALSE	FALSE	TRUE	151075285-151077864	FALSE
Camta1	calmodulin binding transcription activator 1	CM nuclei ISO	ENSMUSG00000014592:s:151077864-151077935	s|1e1.1o1|1e2.1o1|i	-0.592846	4.22736e-07	FALSE	FALSE	TRUE	151076598-151077863	TRUE
Ablim1	actin-binding LIM protein 1	CM nuclei ISO	ENSMUSG00000025085:s:57040487-57040561	s|1e1.1o1|i	-0.0473884	0.415198	FALSE	FALSE	FALSE	57039487-57040487	FALSE
Ablim1	actin-binding LIM protein 1	CM nuclei ISO	ENSMUSG00000025085:s:57040487-57040561	s|1e1.1o1|i	0.0473884	0.415198	FALSE	FALSE	FALSE	57039488-57040486	TRUE
Ttn	titin	CM nuclei ISO	ENSMUSG00000051747:s:76862800-76862859	s|1e1.1o1|1e2.1o1|1e3.1o1|1e4.1o2	0.0489156	0.257399	FALSE	FALSE	TRUE	76862427-76862800	FALSE
Ttn	titin	CM nuclei ISO	ENSMUSG00000051747:s:76862800-76862859	s|1e1.1o1|1e2.1o1|1e3.1o1|1e4.1o2	7.77156e-16	1	FALSE	FALSE	TRUE	76859997-76862800	FALSE
Ttn	titin	CM nuclei ISO	ENSMUSG00000051747:s:76862800-76862859	s|1e1.1o1|1e2.1o1|1e3.1o1|1e4.1o2	-0.0490877	0.258118	FALSE	FALSE	TRUE	76857987-76862800	FALSE
Ttn	titin	CM nuclei ISO	ENSMUSG00000051747:s:76862800-76862859	s|1e1.1o1|1e2.1o1|1e3.1o1|1e4.1o2	7.77156e-16	1	FALSE	FALSE	TRUE	76818816-76862800	FALSE
Hspa8	heat shock protein 8	CM nuclei ISO	ENSMUSG00000015656:t:40801918-40802127	t|1e1.2o2|1e2.1o1|2e1.2o2	-0.00102849	0.948915	FALSE	TRUE	TRUE	40801348-40801918	FALSE
Hspa8	heat shock protein 8	CM nuclei ISO	ENSMUSG00000015656:t:40801918-40802127	t|1e1.2o2|1e2.1o1|2e1.2o2	0.000357185	0.981727	FALSE	TRUE	TRUE	40801620-40801918	FALSE
Hspa8	heat shock protein 8	CM nuclei ISO	ENSMUSG00000015656:t:40801918-40802127	t|1e1.2o2|1e2.1o1|2e1.2o2	0.000357185	0.981727	FALSE	TRUE	TRUE	40801348-40801989	FALSE
Kat6a	K(lysine) acetyltransferase 6A	CM nuclei ISO	ENSMUSG00000031540:s:22859535-22859632	s|1e1.1o1|1e2.1o1	-0.168922	0.0192562	FALSE	FALSE	TRUE	22859632-22861517	FALSE
Kat6a	K(lysine) acetyltransferase 6A	CM nuclei ISO	ENSMUSG00000031540:s:22859535-22859632	s|1e1.1o1|1e2.1o1	0.168922	0.0192562	FALSE	FALSE	TRUE	22859632-22861888	FALSE
Ctsa	cathepsin A	CM nuclei ISO	ENSMUSG00000017760:s:164834838-164834924	s|1e1.1o1|1e2.1o1	0.188039	4.82909e-06	FALSE	FALSE	TRUE	164834924-164835156	FALSE
Ctsa	cathepsin A	CM nuclei ISO	ENSMUSG00000017760:s:164834838-164834924	s|1e1.1o1|1e2.1o1	-0.188039	4.82858e-06	FALSE	FALSE	TRUE	164834924-164835630	FALSE
Jpt1	Jupiter microtubule associated homolog 1	CM nuclei ISO	ENSMUSG00000020737:s:115502005-115502102	s|1e1.1o2|1e1.2o2	0.00119358	0.938505	FALSE	TRUE	FALSE	115500723-115502005	FALSE
Jpt1	Jupiter microtubule associated homolog 1	CM nuclei ISO	ENSMUSG00000020737:s:115502005-115502102	s|1e1.1o2|1e1.2o2	-0.00119358	0.938505	FALSE	TRUE	FALSE	115500684-115502005	FALSE
Anapc5	anaphase-promoting complex subunit 5	CM nuclei ISO	ENSMUSG00000029472:t:122802130-122802466	t|1e1.1o1|1e2.1o1	5.30606e-05	0.997423	FALSE	FALSE	TRUE	122802219-122806245	FALSE
Anapc5	anaphase-promoting complex subunit 5	CM nuclei ISO	ENSMUSG00000029472:t:122802130-122802466	t|1e1.1o1|1e2.1o1	-5.30604e-05	0.997423	FALSE	FALSE	TRUE	122802219-122802823	FALSE
Fam20a	FAM20A, golgi associated secretory pathway pseudokinase	CM nuclei ISO	ENSMUSG00000020614:s:109675843-109676422	s|1e1.1o1|i	-0.400862	0.00111052	FALSE	FALSE	FALSE	109675187-109675843	FALSE
Fam20a	FAM20A, golgi associated secretory pathway pseudokinase	CM nuclei ISO	ENSMUSG00000020614:s:109675843-109676422	s|1e1.1o1|i	0.400862	0.00111052	FALSE	FALSE	FALSE	109675188-109675842	TRUE
Snrnp70	small nuclear ribonucleoprotein 70 (U1)	CM nuclei ISO	ENSMUSG00000063511:t:45376453-45376713	t|1e1.1o2|2e1.1o2|i	3.35017e-05	0.999203	FALSE	TRUE	FALSE	45376713-45377395	FALSE
Snrnp70	small nuclear ribonucleoprotein 70 (U1)	CM nuclei ISO	ENSMUSG00000063511:t:45376453-45376713	t|1e1.1o2|2e1.1o2|i	3.35017e-05	0.999203	FALSE	TRUE	FALSE	45376676-45377395	FALSE
Snrnp70	small nuclear ribonucleoprotein 70 (U1)	CM nuclei ISO	ENSMUSG00000063511:t:45376453-45376713	t|1e1.1o2|2e1.1o2|i	-0.000115728	0.997247	FALSE	TRUE	FALSE	45376714-45377145	TRUE
Lancl1	LanC (bacterial lantibiotic synthetase component C)-like 1	CM nuclei ISO	ENSMUSG00000026000:s:67038772-67038872	s|1e1.1o1|2e1.1o1|3e1.1o1|i	3.11462e-06	0.999926	TRUE	FALSE	FALSE	67038591-67038802	FALSE
Lancl1	LanC (bacterial lantibiotic synthetase component C)-like 1	CM nuclei ISO	ENSMUSG00000026000:s:67038772-67038872	s|1e1.1o1|2e1.1o1|3e1.1o1|i	0.00374306	0.914922	TRUE	FALSE	FALSE	67038591-67038776	FALSE
Lancl1	LanC (bacterial lantibiotic synthetase component C)-like 1	CM nuclei ISO	ENSMUSG00000026000:s:67038772-67038872	s|1e1.1o1|2e1.1o1|3e1.1o1|i	3.11462e-06	0.999926	TRUE	FALSE	FALSE	67038591-67038772	FALSE
Lancl1	LanC (bacterial lantibiotic synthetase component C)-like 1	CM nuclei ISO	ENSMUSG00000026000:s:67038772-67038872	s|1e1.1o1|2e1.1o1|3e1.1o1|i	-0.00506586	0.887593	TRUE	FALSE	FALSE	67038592-67038771	TRUE
Zfand3	zinc finger, AN1-type domain 3	CM nuclei ISO	ENSMUSG00000044477:t:30135323-30135659	t|1e1.1o1|1e2.1o1|1e3.1o1	-0.0372485	0.317617	FALSE	FALSE	TRUE	30005308-30135323	FALSE
Zfand3	zinc finger, AN1-type domain 3	CM nuclei ISO	ENSMUSG00000044477:t:30135323-30135659	t|1e1.1o1|1e2.1o1|1e3.1o1	0.00197551	0.894023	FALSE	FALSE	TRUE	30007863-30135323	FALSE
Zfand3	zinc finger, AN1-type domain 3	CM nuclei ISO	ENSMUSG00000044477:t:30135323-30135659	t|1e1.1o1|1e2.1o1|1e3.1o1	0.0266436	0.349477	FALSE	FALSE	TRUE	30060850-30135323	FALSE
Qdpr	quinoid dihydropteridine reductase	CM nuclei ISO	ENSMUSG00000015806:s:45449882-45449965	s|1e1.1o1|i	0.00728685	0.783815	FALSE	FALSE	FALSE	45447668-45449882	FALSE
Qdpr	quinoid dihydropteridine reductase	CM nuclei ISO	ENSMUSG00000015806:s:45449882-45449965	s|1e1.1o1|i	-0.00728683	0.783815	FALSE	FALSE	FALSE	45448643-45449881	TRUE
Lrrfip2	leucine rich repeat (in FLII) interacting protein 2	CM nuclei ISO	ENSMUSG00000032497:s:111184190-111184279	s|1e1.1o1|1e2.1o1|i	7.77156e-16	1	FALSE	FALSE	TRUE	111184279-111186946	FALSE
Lrrfip2	leucine rich repeat (in FLII) interacting protein 2	CM nuclei ISO	ENSMUSG00000032497:s:111184190-111184279	s|1e1.1o1|1e2.1o1|i	-0.0425024	0.328559	FALSE	FALSE	TRUE	111184279-111188762	FALSE
Lrrfip2	leucine rich repeat (in FLII) interacting protein 2	CM nuclei ISO	ENSMUSG00000032497:s:111184190-111184279	s|1e1.1o1|1e2.1o1|i	0.0458095	0.300366	FALSE	FALSE	TRUE	111184280-111185191	TRUE
Ppm1a	protein phosphatase 1A, magnesium dependent, alpha isoform	CM nuclei ISO	ENSMUSG00000021096:s:72783683-72784536	s|1e1.1o1|2e1.1o1	0.00282732	0.856676	TRUE	FALSE	FALSE	72783793-72786672	FALSE
Ppm1a	protein phosphatase 1A, magnesium dependent, alpha isoform	CM nuclei ISO	ENSMUSG00000021096:s:72783683-72784536	s|1e1.1o1|2e1.1o1	-0.00282732	0.856676	TRUE	FALSE	FALSE	72784536-72786672	FALSE
Pgam1	phosphoglycerate mutase 1	CM nuclei ISO	ENSMUSG00000011752:s:41911923-41912186	s|1e1.2o2|2e1.1o2	0.00236554	0.879449	TRUE	TRUE	FALSE	41912121-41915646	FALSE
Pgam1	phosphoglycerate mutase 1	CM nuclei ISO	ENSMUSG00000011752:s:41911923-41912186	s|1e1.2o2|2e1.1o2	-0.00236553	0.879449	TRUE	TRUE	FALSE	41912186-41915605	FALSE
Abca3	ATP-binding cassette, sub-family A member 3	CM nuclei ISO	ENSMUSG00000024130:s:24405025-24405153	s|1e1.1o1|i	0.81996	9.14329e-12	FALSE	FALSE	FALSE	24405153-24405245	FALSE
Abca3	ATP-binding cassette, sub-family A member 3	CM nuclei ISO	ENSMUSG00000024130:s:24405025-24405153	s|1e1.1o1|i	-0.820233	6.53799e-12	FALSE	FALSE	FALSE	24405154-24405244	TRUE
Akap13	A kinase anchor protein 13	CM nuclei ISO	ENSMUSG00000066406:t:75534808-75534851	t|1e1.1o1|1e2.1o1	-1.03274e-10	1	FALSE	FALSE	TRUE	75455748-75534808	FALSE
Akap13	A kinase anchor protein 13	CM nuclei ISO	ENSMUSG00000066406:t:75534808-75534851	t|1e1.1o1|1e2.1o1	1.36877e-10	1	FALSE	FALSE	TRUE	75456095-75534808	FALSE
Alpl	alkaline phosphatase, liver/bone/kidney	CM nuclei ISO	ENSMUSG00000028766:s:137743185-137743304	s|1e1.1o1|i	-0.563692	3.63068e-05	FALSE	FALSE	FALSE	137742702-137743185	FALSE
Alpl	alkaline phosphatase, liver/bone/kidney	CM nuclei ISO	ENSMUSG00000028766:s:137743185-137743304	s|1e1.1o1|i	0.563686	3.63049e-05	FALSE	FALSE	FALSE	137742703-137743184	TRUE
Ryr2	ryanodine receptor 2, cardiac	CM nuclei ISO	ENSMUSG00000021313:s:11726857-11727130	s|1e1.1o1|i	7.77156e-16	1	FALSE	FALSE	FALSE	11724377-11726857	FALSE
Ryr2	ryanodine receptor 2, cardiac	CM nuclei ISO	ENSMUSG00000021313:s:11726857-11727130	s|1e1.1o1|i	7.77156e-16	1	FALSE	FALSE	FALSE	11724378-11726856	TRUE
Lias	lipoic acid synthetase	CM nuclei ISO	ENSMUSG00000029199:s:65402611-65402756	s|1e1.1o1|i	-0.033382	0.393584	FALSE	FALSE	FALSE	65402756-65404168	FALSE
Lias	lipoic acid synthetase	CM nuclei ISO	ENSMUSG00000029199:s:65402611-65402756	s|1e1.1o1|i	0.033382	0.393584	FALSE	FALSE	FALSE	65402757-65404167	TRUE
Ncor1	nuclear receptor co-repressor 1	CM nuclei ISO	ENSMUSG00000018501:s:62333663-62334156	s|1e1.1o2|2e1.1o2|2e1.2o2|i	0.264442	0.00648117	TRUE	TRUE	FALSE	62330924-62334020	FALSE
Ncor1	nuclear receptor co-repressor 1	CM nuclei ISO	ENSMUSG00000018501:s:62333663-62334156	s|1e1.1o2|2e1.1o2|2e1.2o2|i	-0.274409	0.00548182	TRUE	TRUE	FALSE	62330924-62333663	FALSE
Ncor1	nuclear receptor co-repressor 1	CM nuclei ISO	ENSMUSG00000018501:s:62333663-62334156	s|1e1.1o2|2e1.1o2|2e1.2o2|i	0.000214535	0.99461	TRUE	TRUE	FALSE	62330911-62333663	FALSE
Ncor1	nuclear receptor co-repressor 1	CM nuclei ISO	ENSMUSG00000018501:s:62333663-62334156	s|1e1.1o2|2e1.1o2|2e1.2o2|i	0.000214535	0.99461	TRUE	TRUE	FALSE	62330944-62333662	TRUE
Gon4l	gon-4 like	CM nuclei ISO	ENSMUSG00000054199:s:88890435-88890957	s|1e1.1o1|1e2.1o1	-0.0514511	0.204373	FALSE	FALSE	TRUE	88890957-88892518	FALSE
Gon4l	gon-4 like	CM nuclei ISO	ENSMUSG00000054199:s:88890435-88890957	s|1e1.1o1|1e2.1o1	0.0514511	0.204373	FALSE	FALSE	TRUE	88890957-88894442	FALSE
Cd81	CD81 antigen	CM nuclei ISO	ENSMUSG00000037706:s:143065943-143066017	s|1e1.1o1|i	-0.0448712	0.33539	FALSE	FALSE	FALSE	143066017-143066248	FALSE
Cd81	CD81 antigen	CM nuclei ISO	ENSMUSG00000037706:s:143065943-143066017	s|1e1.1o1|i	0.0448711	0.33539	FALSE	FALSE	FALSE	143066018-143066200	TRUE
Lrrfip2	leucine rich repeat (in FLII) interacting protein 2	CM nuclei ISO	ENSMUSG00000032497:s:111167200-111167244	s|1e1.1o1|1e2.1o1|1e3.1o1|1e4.1o1|i	0.0892862	0.101022	FALSE	FALSE	TRUE	111167244-111170256	FALSE
Lrrfip2	leucine rich repeat (in FLII) interacting protein 2	CM nuclei ISO	ENSMUSG00000032497:s:111167200-111167244	s|1e1.1o1|1e2.1o1|1e3.1o1|1e4.1o1|i	-8.10947e-07	0.999978	FALSE	FALSE	TRUE	111167244-111173081	FALSE
Lrrfip2	leucine rich repeat (in FLII) interacting protein 2	CM nuclei ISO	ENSMUSG00000032497:s:111167200-111167244	s|1e1.1o1|1e2.1o1|1e3.1o1|1e4.1o1|i	-0.0847064	0.116288	FALSE	FALSE	TRUE	111167244-111175777	FALSE
Lrrfip2	leucine rich repeat (in FLII) interacting protein 2	CM nuclei ISO	ENSMUSG00000032497:s:111167200-111167244	s|1e1.1o1|1e2.1o1|1e3.1o1|1e4.1o1|i	-8.10947e-07	0.999978	FALSE	FALSE	TRUE	111167244-111188762	FALSE
Lrrfip2	leucine rich repeat (in FLII) interacting protein 2	CM nuclei ISO	ENSMUSG00000032497:s:111167200-111167244	s|1e1.1o1|1e2.1o1|1e3.1o1|1e4.1o1|i	-8.10947e-07	0.999978	FALSE	FALSE	TRUE	111167245-111170255	TRUE
Vwa8	von Willebrand factor A domain containing 8	CM nuclei ISO	ENSMUSG00000058997:s:78925262-78925429	s|1e1.1o1|i	0.000100665	0.997585	FALSE	FALSE	FALSE	78925429-78933666	FALSE
Vwa8	von Willebrand factor A domain containing 8	CM nuclei ISO	ENSMUSG00000058997:s:78925262-78925429	s|1e1.1o1|i	-0.000100665	0.997585	FALSE	FALSE	FALSE	78925430-78933665	TRUE
Pola1	polymerase (DNA directed), alpha 1	CM nuclei ISO	ENSMUSG00000006678:s:93626488-93626612	s|1e1.1o1|1e2.1o1	7.80776e-05	0.996176	FALSE	FALSE	TRUE	93624497-93626488	FALSE
Pola1	polymerase (DNA directed), alpha 1	CM nuclei ISO	ENSMUSG00000006678:s:93626488-93626612	s|1e1.1o1|1e2.1o1	-7.80771e-05	0.996176	FALSE	FALSE	TRUE	93623915-93626488	FALSE
Abcb6	ATP-binding cassette, sub-family B member 6	CM nuclei ISO	ENSMUSG00000026198:s:75172720-75172965	s|1e1.1o1|1e2.2o2	-0.00174297	0.910567	FALSE	FALSE	TRUE	75172667-75172791	FALSE
Abcb6	ATP-binding cassette, sub-family B member 6	CM nuclei ISO	ENSMUSG00000026198:s:75172720-75172965	s|1e1.1o1|1e2.2o2	0.00174298	0.910567	FALSE	FALSE	TRUE	75172302-75172791	FALSE
Dph3	diphthamine biosynthesis 3	CM nuclei ISO	ENSMUSG00000021905:t:32082758-32083246	t|1e1.2o2|1e2.1o1	-0.179295	0.000398342	FALSE	FALSE	TRUE	32083246-32085410	FALSE
Dph3	diphthamine biosynthesis 3	CM nuclei ISO	ENSMUSG00000021905:t:32082758-32083246	t|1e1.2o2|1e2.1o1	0.179295	0.000398341	FALSE	FALSE	TRUE	32083246-32084907	FALSE
Ank3	ankyrin 3, epithelial	CM nuclei ISO	ENSMUSG00000069601:t:69892322-69892519	t|1e1.1o1|1e2.1o1	0.000408903	0.859941	FALSE	FALSE	TRUE	69884845-69892322	FALSE
Ank3	ankyrin 3, epithelial	CM nuclei ISO	ENSMUSG00000069601:t:69892322-69892519	t|1e1.1o1|1e2.1o1	-0.000408896	0.859941	FALSE	FALSE	TRUE	69885237-69892322	FALSE
		CM nuclei ISO	ENSMUSG00000040840:s:54651065-54651268	s|1e1.1o1|i	0.000255449	0.993341	FALSE	FALSE	FALSE	54651268-54651740	FALSE
		CM nuclei ISO	ENSMUSG00000040840:s:54651065-54651268	s|1e1.1o1|i	-0.000255448	0.993341	FALSE	FALSE	FALSE	54651269-54651739	TRUE
Krba1	KRAB-A domain containing 1	CM nuclei ISO	ENSMUSG00000042810:s:48407673-48407822	s|1e1.1o1|1e2.1o1	-0.0155494	0.581688	FALSE	FALSE	TRUE	48407822-48408529	FALSE
Krba1	KRAB-A domain containing 1	CM nuclei ISO	ENSMUSG00000042810:s:48407673-48407822	s|1e1.1o1|1e2.1o1	0.0155495	0.581689	FALSE	FALSE	TRUE	48407822-48409170	FALSE
Mrps12	mitochondrial ribosomal protein S12	CM nuclei ISO	ENSMUSG00000045948:s:28740027-28740239	s|1e1.1o1|i	0.000212856	0.994848	FALSE	FALSE	FALSE	28739979-28740027	FALSE
Mrps12	mitochondrial ribosomal protein S12	CM nuclei ISO	ENSMUSG00000045948:s:28740027-28740239	s|1e1.1o1|i	-0.000212855	0.994848	FALSE	FALSE	FALSE	28739980-28740026	TRUE
Larp4b	La ribonucleoprotein 4B	CM nuclei ISO	ENSMUSG00000033499:s:9137155-9137301	s|1e1.1o1|i	0.294365	0.00331737	FALSE	FALSE	FALSE	9137301-9143754	FALSE
Larp4b	La ribonucleoprotein 4B	CM nuclei ISO	ENSMUSG00000033499:s:9137155-9137301	s|1e1.1o1|i	-0.294365	0.00331737	FALSE	FALSE	FALSE	9137302-9143753	TRUE
Plxnb2	plexin B2	CM nuclei ISO	ENSMUSG00000036606:s:89166366-89166494	s|1e1.1o1|i	-0.0381462	0.359581	FALSE	FALSE	FALSE	89166006-89166366	FALSE
Plxnb2	plexin B2	CM nuclei ISO	ENSMUSG00000036606:s:89166366-89166494	s|1e1.1o1|i	0.0381462	0.359581	FALSE	FALSE	FALSE	89166007-89166365	TRUE
Tmem234	transmembrane protein 234	CM nuclei ISO	ENSMUSG00000028797:t:129607087-129607330	t|1e1.1o1|1e2.1o2|1e3.1o1|i	0.000252624	0.993591	FALSE	FALSE	TRUE	129601134-129607087	FALSE
Tmem234	transmembrane protein 234	CM nuclei ISO	ENSMUSG00000028797:t:129607087-129607330	t|1e1.1o1|1e2.1o2|1e3.1o1|i	0.000252624	0.993591	FALSE	FALSE	TRUE	129601243-129607087	FALSE
Tmem234	transmembrane protein 234	CM nuclei ISO	ENSMUSG00000028797:t:129607087-129607330	t|1e1.1o1|1e2.1o2|1e3.1o1|i	-0.00135408	0.965789	FALSE	FALSE	TRUE	129602261-129607087	FALSE
Tmem234	transmembrane protein 234	CM nuclei ISO	ENSMUSG00000028797:t:129607087-129607330	t|1e1.1o1|1e2.1o2|1e3.1o1|i	0.000252624	0.993591	FALSE	FALSE	TRUE	129602689-129607086	TRUE
Vps13b	vacuolar protein sorting 13B	CM nuclei ISO	ENSMUSG00000037646:s:35471883-35472064	s|1e1.1o1|1e2.1o1	0.18415	0.0110706	FALSE	FALSE	TRUE	35472064-35491128	FALSE
Vps13b	vacuolar protein sorting 13B	CM nuclei ISO	ENSMUSG00000037646:s:35471883-35472064	s|1e1.1o1|1e2.1o1	-0.18415	0.0110706	FALSE	FALSE	TRUE	35472064-35533296	FALSE
Scn5a	sodium channel, voltage-gated, type V, alpha	CM nuclei ISO	ENSMUSG00000032511:s:119501622-119501795	s|1e1.1o1|i	0.137906	0.0038126	FALSE	FALSE	FALSE	119498203-119501622	FALSE
Scn5a	sodium channel, voltage-gated, type V, alpha	CM nuclei ISO	ENSMUSG00000032511:s:119501622-119501795	s|1e1.1o1|i	-0.137906	0.00381262	FALSE	FALSE	FALSE	119498204-119501621	TRUE
Srsf11	serine and arginine-rich splicing factor 11	CM nuclei ISO	ENSMUSG00000055436:t:158030185-158031766	t|1e1.1o1|1e2.1o1|i	0.422539	8.42433e-08	FALSE	FALSE	TRUE	158031648-158036516	FALSE
Srsf11	serine and arginine-rich splicing factor 11	CM nuclei ISO	ENSMUSG00000055436:t:158030185-158031766	t|1e1.1o1|1e2.1o1|i	0.00189284	0.95606	FALSE	FALSE	TRUE	158031648-158031991	FALSE
Srsf11	serine and arginine-rich splicing factor 11	CM nuclei ISO	ENSMUSG00000055436:t:158030185-158031766	t|1e1.1o1|1e2.1o1|i	-0.441664	4.82744e-09	FALSE	FALSE	TRUE	158031767-158031990	TRUE
Mast2	microtubule associated serine/threonine kinase 2	CM nuclei ISO	ENSMUSG00000003810:s:116327609-116327763	s|1e1.1o1|i	-0.00160385	0.46606	FALSE	FALSE	FALSE	116326148-116327609	FALSE
Mast2	microtubule associated serine/threonine kinase 2	CM nuclei ISO	ENSMUSG00000003810:s:116327609-116327763	s|1e1.1o1|i	0.00160388	0.46606	FALSE	FALSE	FALSE	116326149-116327608	TRUE
Coro6	coronin 6	CM nuclei ISO	ENSMUSG00000020836:s:77469057-77469287	s|1e1.1o2|1e1.2o2|i	0.118465	0.0417569	FALSE	TRUE	FALSE	77469287-77469376	FALSE
Coro6	coronin 6	CM nuclei ISO	ENSMUSG00000020836:s:77469057-77469287	s|1e1.1o2|1e1.2o2|i	-0.116784	0.0450418	FALSE	TRUE	FALSE	77469287-77469379	FALSE
Coro6	coronin 6	CM nuclei ISO	ENSMUSG00000020836:s:77469057-77469287	s|1e1.1o2|1e1.2o2|i	7.77156e-16	1	FALSE	TRUE	FALSE	77469288-77469375	TRUE
Palld	palladin, cytoskeletal associated protein	CM nuclei ISO	ENSMUSG00000058056:s:61522884-61523016	s|1e1.1o1|i	-2.54426e-06	0.99994	FALSE	FALSE	FALSE	61516742-61522884	FALSE
Palld	palladin, cytoskeletal associated protein	CM nuclei ISO	ENSMUSG00000058056:s:61522884-61523016	s|1e1.1o1|i	2.54413e-06	0.99994	FALSE	FALSE	FALSE	61516743-61522883	TRUE
Safb2	scaffold attachment factor B2	CM nuclei ISO	ENSMUSG00000042625:s:56570081-56571319	s|1e1.1o1|2e1.1o1|3e1.1o1|4e1.1o1	1.04966e-06	0.999692	TRUE	FALSE	FALSE	56569022-56571257	FALSE
Safb2	scaffold attachment factor B2	CM nuclei ISO	ENSMUSG00000042625:s:56570081-56571319	s|1e1.1o1|2e1.1o1|3e1.1o1|4e1.1o1	0.70343	1.03896e-20	TRUE	FALSE	FALSE	56569022-56571210	FALSE
Safb2	scaffold attachment factor B2	CM nuclei ISO	ENSMUSG00000042625:s:56570081-56571319	s|1e1.1o1|2e1.1o1|3e1.1o1|4e1.1o1	0.118223	0.0523485	TRUE	FALSE	FALSE	56569022-56571205	FALSE
Safb2	scaffold attachment factor B2	CM nuclei ISO	ENSMUSG00000042625:s:56570081-56571319	s|1e1.1o1|2e1.1o1|3e1.1o1|4e1.1o1	-0.859473	0	TRUE	FALSE	FALSE	56569022-56570934	FALSE
Szt2	SZT2 subunit of KICSTOR complex	CM nuclei ISO	ENSMUSG00000033253:s:118377867-118377972	s|1e1.1o1|i	0.0225067	0.424832	FALSE	FALSE	FALSE	118377775-118377867	FALSE
Szt2	SZT2 subunit of KICSTOR complex	CM nuclei ISO	ENSMUSG00000033253:s:118377867-118377972	s|1e1.1o1|i	-0.0225066	0.424832	FALSE	FALSE	FALSE	118377776-118377866	TRUE
Zfand2b	zinc finger, AN1 type domain 2B	CM nuclei ISO	ENSMUSG00000026197:s:75169185-75169279	s|1e1.1o2|1e1.2o2	-0.00445224	0.783119	FALSE	TRUE	FALSE	75169279-75169500	FALSE
Zfand2b	zinc finger, AN1 type domain 2B	CM nuclei ISO	ENSMUSG00000026197:s:75169185-75169279	s|1e1.1o2|1e1.2o2	0.00445225	0.783119	FALSE	TRUE	FALSE	75169279-75169509	FALSE
Psme4	proteasome (prosome, macropain) activator subunit 4	CM nuclei ISO	ENSMUSG00000040850:t:30874118-30874280	t|1e1.1o1|1e2.1o1|i	-2.18305e-05	0.999418	FALSE	FALSE	TRUE	30865589-30874118	FALSE
Psme4	proteasome (prosome, macropain) activator subunit 4	CM nuclei ISO	ENSMUSG00000040850:t:30874118-30874280	t|1e1.1o1|1e2.1o1|i	5.85046e-06	0.999846	FALSE	FALSE	TRUE	30866279-30874118	FALSE
Psme4	proteasome (prosome, macropain) activator subunit 4	CM nuclei ISO	ENSMUSG00000040850:t:30874118-30874280	t|1e1.1o1|1e2.1o1|i	5.85046e-06	0.999846	FALSE	FALSE	TRUE	30866280-30874117	TRUE
Ncor2	nuclear receptor co-repressor 2	CM nuclei ISO	ENSMUSG00000029478:t:125097947-125097999	t|1e1.1o1|1e2.1o1	6.85713e-06	0.999669	FALSE	FALSE	TRUE	125097999-125124770	FALSE
Ncor2	nuclear receptor co-repressor 2	CM nuclei ISO	ENSMUSG00000029478:t:125097947-125097999	t|1e1.1o1|1e2.1o1	-6.85711e-06	0.999669	FALSE	FALSE	TRUE	125097999-125102643	FALSE
Slc38a3	solute carrier family 38, member 3	CM nuclei ISO	ENSMUSG00000010064:s:107652129-107652232	s|1e1.1o1|i	-0.000741942	0.982829	FALSE	FALSE	FALSE	107652038-107652129	FALSE
Slc38a3	solute carrier family 38, member 3	CM nuclei ISO	ENSMUSG00000010064:s:107652129-107652232	s|1e1.1o1|i	0.000741945	0.982829	FALSE	FALSE	FALSE	107652039-107652128	TRUE
Bzw2	basic leucine zipper and W2 domains 2	CM nuclei ISO	ENSMUSG00000020547:s:36104262-36104400	s|1e1.1o1|1e2.1o1|1e3.1o1	0.000236777	0.988048	FALSE	FALSE	TRUE	36103826-36104262	FALSE
Bzw2	basic leucine zipper and W2 domains 2	CM nuclei ISO	ENSMUSG00000020547:s:36104262-36104400	s|1e1.1o1|1e2.1o1|1e3.1o1	0.000236777	0.988048	FALSE	FALSE	TRUE	36100743-36104262	FALSE
Bzw2	basic leucine zipper and W2 domains 2	CM nuclei ISO	ENSMUSG00000020547:s:36104262-36104400	s|1e1.1o1|1e2.1o1|1e3.1o1	-0.000698071	0.965442	FALSE	FALSE	TRUE	36093089-36104262	FALSE
Dvl2	dishevelled segment polarity protein 2	CM nuclei ISO	ENSMUSG00000020888:s:70009144-70010777	s|2e1.1o2|3e1.2o2|i	1.25222e-07	0.999997	TRUE	TRUE	FALSE	70010770-70010853	FALSE
Dvl2	dishevelled segment polarity protein 2	CM nuclei ISO	ENSMUSG00000020888:s:70009144-70010777	s|2e1.1o2|3e1.2o2|i	0.00200595	0.954835	TRUE	TRUE	FALSE	70010777-70010877	FALSE
Dvl2	dishevelled segment polarity protein 2	CM nuclei ISO	ENSMUSG00000020888:s:70009144-70010777	s|2e1.1o2|3e1.2o2|i	-0.00243385	0.945724	TRUE	TRUE	FALSE	70010778-70010852	TRUE
Arhgap17	Rho GTPase activating protein 17	CM nuclei ISO	ENSMUSG00000030766:t:123327239-123327343	t|1e1.1o1|1e2.1o1	0.00396996	0.799568	FALSE	FALSE	TRUE	123327343-123369754	FALSE
Arhgap17	Rho GTPase activating protein 17	CM nuclei ISO	ENSMUSG00000030766:t:123327239-123327343	t|1e1.1o1|1e2.1o1	-0.00396996	0.799568	FALSE	FALSE	TRUE	123327343-123331226	FALSE
Ccdc28b	coiled coil domain containing 28B	CM nuclei ISO	ENSMUSG00000028795:t:129620984-129621150	t|1e1.1o1|1e2.1o1|i	-0.509588	1.78039e-05	FALSE	FALSE	TRUE	129621150-129622600	FALSE
Ccdc28b	coiled coil domain containing 28B	CM nuclei ISO	ENSMUSG00000028795:t:129620984-129621150	t|1e1.1o1|1e2.1o1|i	-0.234368	0.0112573	FALSE	FALSE	TRUE	129621150-129621362	FALSE
Ccdc28b	coiled coil domain containing 28B	CM nuclei ISO	ENSMUSG00000028795:t:129620984-129621150	t|1e1.1o1|1e2.1o1|i	0.766841	5.88809e-09	FALSE	FALSE	TRUE	129621151-129621361	TRUE
		CM nuclei ISO	ENSMUSG00000096780:t:6449438-6449745	t|1e1.1o1|2e1.1o1|3e2.1o1|i	3.74412e-08	0.999999	FALSE	TRUE	TRUE	6449634-6451888	FALSE
		CM nuclei ISO	ENSMUSG00000096780:t:6449438-6449745	t|1e1.1o1|2e1.1o1|3e2.1o1|i	7.77156e-16	1	FALSE	TRUE	TRUE	6449530-6451888	FALSE
		CM nuclei ISO	ENSMUSG00000096780:t:6449438-6449745	t|1e1.1o1|2e1.1o1|3e2.1o1|i	7.77156e-16	1	FALSE	TRUE	TRUE	6449519-6450459	FALSE
		CM nuclei ISO	ENSMUSG00000096780:t:6449438-6449745	t|1e1.1o1|2e1.1o1|3e2.1o1|i	-6.4678e-08	0.999998	FALSE	TRUE	TRUE	6449746-6450458	TRUE
Nxf1	nuclear RNA export factor 1	CM nuclei ISO	ENSMUSG00000010097:t:8767573-8767631	t|1e1.1o1|1e2.1o1	1.7566e-08	0.999998	FALSE	FALSE	TRUE	8767283-8767573	FALSE
Nxf1	nuclear RNA export factor 1	CM nuclei ISO	ENSMUSG00000010097:t:8767573-8767631	t|1e1.1o1|1e2.1o1	-1.75619e-08	0.999998	FALSE	FALSE	TRUE	8767474-8767573	FALSE
Atxn2	ataxin 2	CM nuclei ISO	ENSMUSG00000042605:s:121794938-121795422	s|1e1.1o1|i	-0.167798	0.0227766	FALSE	FALSE	FALSE	121795248-121796373	FALSE
Atxn2	ataxin 2	CM nuclei ISO	ENSMUSG00000042605:s:121794938-121795422	s|1e1.1o1|i	0.167798	0.0227766	FALSE	FALSE	FALSE	121795423-121796372	TRUE
Dpagt1	dolichyl-phosphate N-acetylglucosaminephosphotransferase 1	CM nuclei ISO	ENSMUSG00000032123:s:44332563-44332650	s|1e1.1o1|i	-0.725429	5.20003e-05	FALSE	FALSE	FALSE	44332650-44332816	FALSE
Dpagt1	dolichyl-phosphate N-acetylglucosaminephosphotransferase 1	CM nuclei ISO	ENSMUSG00000032123:s:44332563-44332650	s|1e1.1o1|i	0.720068	4.7922e-05	FALSE	FALSE	FALSE	44332651-44332815	TRUE
Cdc34	cell division cycle 34	CM nuclei ISO	ENSMUSG00000020307:s:79682400-79682590	s|1e1.1o1|i	-0.317951	0.00341891	FALSE	FALSE	FALSE	79682590-79684818	FALSE
Cdc34	cell division cycle 34	CM nuclei ISO	ENSMUSG00000020307:s:79682400-79682590	s|1e1.1o1|i	0.317947	0.00341885	FALSE	FALSE	FALSE	79682591-79684386	TRUE
Bri3bp	Bri3 binding protein	CM nuclei ISO	ENSMUSG00000037905:s:125451670-125451772	s|1e1.1o1|1e2.1o1	0.183202	0.0158916	FALSE	FALSE	TRUE	125451772-125452148	FALSE
Bri3bp	Bri3 binding protein	CM nuclei ISO	ENSMUSG00000037905:s:125451670-125451772	s|1e1.1o1|1e2.1o1	-0.183202	0.0158916	FALSE	FALSE	TRUE	125451772-125454326	FALSE
Sh3glb1	SH3-domain GRB2-like B1 (endophilin)	CM nuclei ISO	ENSMUSG00000037062:s:144705513-144705605	s|1e1.1o1|1e2.1o1|i	0.000693856	0.981811	FALSE	FALSE	TRUE	144701846-144705513	FALSE
Sh3glb1	SH3-domain GRB2-like B1 (endophilin)	CM nuclei ISO	ENSMUSG00000037062:s:144705513-144705605	s|1e1.1o1|1e2.1o1|i	0.0543877	0.291879	FALSE	FALSE	TRUE	144697467-144705513	FALSE
Sh3glb1	SH3-domain GRB2-like B1 (endophilin)	CM nuclei ISO	ENSMUSG00000037062:s:144705513-144705605	s|1e1.1o1|1e2.1o1|i	-0.0588841	0.275971	FALSE	FALSE	TRUE	144701847-144705512	TRUE
Acd	adrenocortical dysplasia	CM nuclei ISO	ENSMUSG00000038000:s:105700703-105700839	s|1e1.1o1|1e2.1o2	0.0778979	0.128342	FALSE	FALSE	TRUE	105700540-105700703	FALSE
Acd	adrenocortical dysplasia	CM nuclei ISO	ENSMUSG00000038000:s:105700703-105700839	s|1e1.1o1|1e2.1o2	-0.0778979	0.128342	FALSE	FALSE	TRUE	105700402-105700703	FALSE
Obscn	obscurin, cytoskeletal calmodulin and titin-interacting RhoGEF	CM nuclei ISO	ENSMUSG00000061462:s:59086665-59086940	s|1e1.2o4|2e1.3o4|3e1.1o4|3e2.1o2|3e2.2o2|i	7.77156e-16	1	TRUE	TRUE	TRUE	59085333-59086934	FALSE
Obscn	obscurin, cytoskeletal calmodulin and titin-interacting RhoGEF	CM nuclei ISO	ENSMUSG00000061462:s:59086665-59086940	s|1e1.2o4|2e1.3o4|3e1.1o4|3e2.1o2|3e2.2o2|i	-5.91883e-08	0.999999	TRUE	TRUE	TRUE	59085296-59086897	FALSE
Obscn	obscurin, cytoskeletal calmodulin and titin-interacting RhoGEF	CM nuclei ISO	ENSMUSG00000061462:s:59086665-59086940	s|1e1.2o4|2e1.3o4|3e1.1o4|3e2.1o2|3e2.2o2|i	-0.0782189	0.145732	TRUE	TRUE	TRUE	59085340-59086665	FALSE
Obscn	obscurin, cytoskeletal calmodulin and titin-interacting RhoGEF	CM nuclei ISO	ENSMUSG00000061462:s:59086665-59086940	s|1e1.2o4|2e1.3o4|3e1.1o4|3e2.1o2|3e2.2o2|i	0.0272967	0.617277	TRUE	TRUE	TRUE	59082901-59086665	FALSE
Obscn	obscurin, cytoskeletal calmodulin and titin-interacting RhoGEF	CM nuclei ISO	ENSMUSG00000061462:s:59086665-59086940	s|1e1.2o4|2e1.3o4|3e1.1o4|3e2.1o2|3e2.2o2|i	7.77156e-16	1	TRUE	TRUE	TRUE	59082895-59086665	FALSE
Obscn	obscurin, cytoskeletal calmodulin and titin-interacting RhoGEF	CM nuclei ISO	ENSMUSG00000061462:s:59086665-59086940	s|1e1.2o4|2e1.3o4|3e1.1o4|3e2.1o2|3e2.2o2|i	0.0479301	0.370472	TRUE	TRUE	TRUE	59085341-59086664	TRUE
Cyb561a3	cytochrome b561 family, member A3	CM nuclei ISO	ENSMUSG00000034445:s:10587822-10587978	s|1e1.1o1|1e2.1o1|1e3.1o1|i	-0.391128	0.000219274	FALSE	FALSE	TRUE	10587978-10588525	FALSE
Cyb561a3	cytochrome b561 family, member A3	CM nuclei ISO	ENSMUSG00000034445:s:10587822-10587978	s|1e1.1o1|1e2.1o1|1e3.1o1|i	0.000193808	0.995177	FALSE	FALSE	TRUE	10587978-10589129	FALSE
Cyb561a3	cytochrome b561 family, member A3	CM nuclei ISO	ENSMUSG00000034445:s:10587822-10587978	s|1e1.1o1|1e2.1o1|1e3.1o1|i	0.000193808	0.995177	FALSE	FALSE	TRUE	10587978-10595182	FALSE
Cyb561a3	cytochrome b561 family, member A3	CM nuclei ISO	ENSMUSG00000034445:s:10587822-10587978	s|1e1.1o1|1e2.1o1|1e3.1o1|i	0.381088	0.000291414	FALSE	FALSE	TRUE	10587979-10588524	TRUE
Zbtb43	zinc finger and BTB domain containing 43	CM nuclei ISO	ENSMUSG00000026788:s:33464914-33465082	s|1e1.1o1|1e2.1o1	0.0148722	0.513548	FALSE	FALSE	TRUE	33462357-33464914	FALSE
Zbtb43	zinc finger and BTB domain containing 43	CM nuclei ISO	ENSMUSG00000026788:s:33464914-33465082	s|1e1.1o1|1e2.1o1	-0.0148722	0.513548	FALSE	FALSE	TRUE	33455123-33464914	FALSE
Cnksr1	connector enhancer of kinase suppressor of Ras 1	CM nuclei ISO	ENSMUSG00000028841:s:134232467-134232668	s|1e1.1o3|1e1.2o3|1e1.3o3|i	0.0759388	0.119031	FALSE	TRUE	FALSE	134232247-134232638	FALSE
Cnksr1	connector enhancer of kinase suppressor of Ras 1	CM nuclei ISO	ENSMUSG00000028841:s:134232467-134232668	s|1e1.1o3|1e1.2o3|1e1.3o3|i	0.0942057	0.0852733	FALSE	TRUE	FALSE	134232217-134232638	FALSE
Cnksr1	connector enhancer of kinase suppressor of Ras 1	CM nuclei ISO	ENSMUSG00000028841:s:134232467-134232668	s|1e1.1o3|1e1.2o3|1e1.3o3|i	-0.0145091	0.170528	FALSE	TRUE	FALSE	134232213-134232638	FALSE
Cnksr1	connector enhancer of kinase suppressor of Ras 1	CM nuclei ISO	ENSMUSG00000028841:s:134232467-134232668	s|1e1.1o3|1e1.2o3|1e1.3o3|i	-0.158749	0.0347799	FALSE	TRUE	FALSE	134232248-134232466	TRUE
Shroom3	shroom family member 3	CM nuclei ISO	ENSMUSG00000029381:s:92947885-92948795	s|1e1.1o1|i	-0.0292801	0.144419	FALSE	FALSE	FALSE	92948477-92950484	FALSE
Shroom3	shroom family member 3	CM nuclei ISO	ENSMUSG00000029381:s:92947885-92948795	s|1e1.1o1|i	0.0292801	0.144419	FALSE	FALSE	FALSE	92948796-92950483	TRUE
Psd3	pleckstrin and Sec7 domain containing 3	CM nuclei ISO	ENSMUSG00000030465:t:67790470-67790941	t|1e1.1o1|1e2.1o1	-0.000554506	0.97109	FALSE	FALSE	TRUE	67790941-67882981	FALSE
Psd3	pleckstrin and Sec7 domain containing 3	CM nuclei ISO	ENSMUSG00000030465:t:67790470-67790941	t|1e1.1o1|1e2.1o1	0.000554508	0.97109	FALSE	FALSE	TRUE	67790941-67817948	FALSE
Ankrd9	ankyrin repeat domain 9	CM nuclei ISO	ENSMUSG00000037904:t:110975353-110977548	t|1e1.1o1|1e2.1o1|1e3.1o2|1e3.2o2|i	-4.65669e-11	1	TRUE	FALSE	TRUE	110977548-110978840	FALSE
Ankrd9	ankyrin repeat domain 9	CM nuclei ISO	ENSMUSG00000037904:t:110975353-110977548	t|1e1.1o1|1e2.1o1|1e3.1o2|1e3.2o2|i	0.0857664	0.0918174	TRUE	FALSE	TRUE	110977548-110977948	FALSE
Ankrd9	ankyrin repeat domain 9	CM nuclei ISO	ENSMUSG00000037904:t:110975353-110977548	t|1e1.1o1|1e2.1o1|1e3.1o2|1e3.2o2|i	0.27673	7.97983e-08	TRUE	FALSE	TRUE	110977548-110977664	FALSE
Ankrd9	ankyrin repeat domain 9	CM nuclei ISO	ENSMUSG00000037904:t:110975353-110977548	t|1e1.1o1|1e2.1o1|1e3.1o2|1e3.2o2|i	0.0964543	0.0664259	TRUE	FALSE	TRUE	110977548-110977646	FALSE
Ankrd9	ankyrin repeat domain 9	CM nuclei ISO	ENSMUSG00000037904:t:110975353-110977548	t|1e1.1o1|1e2.1o1|1e3.1o2|1e3.2o2|i	-0.499915	0	TRUE	FALSE	TRUE	110977549-110977645	TRUE
Atad3a	ATPase family, AAA domain containing 3A	CM nuclei ISO	ENSMUSG00000029036:s:155747202-155747481	s|1e1.1o1|i	-0.198452	0.00343772	FALSE	FALSE	FALSE	155746137-155747314	FALSE
Atad3a	ATPase family, AAA domain containing 3A	CM nuclei ISO	ENSMUSG00000029036:s:155747202-155747481	s|1e1.1o1|i	0.198452	0.00343772	FALSE	FALSE	FALSE	155746346-155747201	TRUE
Tln1	talin 1	CM nuclei ISO	ENSMUSG00000028465:s:43542481-43542603	s|1e1.1o1|i	0.0906561	0.06056	FALSE	FALSE	FALSE	43540673-43542481	FALSE
Tln1	talin 1	CM nuclei ISO	ENSMUSG00000028465:s:43542481-43542603	s|1e1.1o1|i	-0.090656	0.0605603	FALSE	FALSE	FALSE	43540674-43542480	TRUE
Gramd1b	GRAM domain containing 1B	CM nuclei ISO	ENSMUSG00000040111:t:40413297-40413374	t|1e1.1o1|1e2.1o1|1e3.1o1|1e4.1o1|2e2.1o1|2e3.1o1	0.00127662	0.94321	FALSE	TRUE	TRUE	40413374-40531020	FALSE
Gramd1b	GRAM domain containing 1B	CM nuclei ISO	ENSMUSG00000040111:t:40413297-40413374	t|1e1.1o1|1e2.1o1|1e3.1o1|1e4.1o1|2e2.1o1|2e3.1o1	1.49666e-07	0.999993	FALSE	TRUE	TRUE	40413374-40465471	FALSE
Gramd1b	GRAM domain containing 1B	CM nuclei ISO	ENSMUSG00000040111:t:40413297-40413374	t|1e1.1o1|1e2.1o1|1e3.1o1|1e4.1o1|2e2.1o1|2e3.1o1	-0.142947	0.0162528	FALSE	TRUE	TRUE	40413374-40455294	FALSE
Gramd1b	GRAM domain containing 1B	CM nuclei ISO	ENSMUSG00000040111:t:40413297-40413374	t|1e1.1o1|1e2.1o1|1e3.1o1|1e4.1o1|2e2.1o1|2e3.1o1	0.0164016	0.583544	FALSE	TRUE	TRUE	40413374-40420648	FALSE
Gramd1b	GRAM domain containing 1B	CM nuclei ISO	ENSMUSG00000040111:t:40413297-40413374	t|1e1.1o1|1e2.1o1|1e3.1o1|1e4.1o1|2e2.1o1|2e3.1o1	1.49666e-07	0.999993	FALSE	TRUE	TRUE	40413371-40465471	FALSE
Gramd1b	GRAM domain containing 1B	CM nuclei ISO	ENSMUSG00000040111:t:40413297-40413374	t|1e1.1o1|1e2.1o1|1e3.1o1|1e4.1o1|2e2.1o1|2e3.1o1	0.0509397	0.280214	FALSE	TRUE	TRUE	40413371-40455294	FALSE
Polr2c	polymerase (RNA) II (DNA directed) polypeptide C	CM nuclei ISO	ENSMUSG00000031783:t:94862521-94862689	t|1e1.1o1|1e2.1o1	1.02671e-05	0.999505	FALSE	FALSE	TRUE	94862143-94862521	FALSE
Polr2c	polymerase (RNA) II (DNA directed) polypeptide C	CM nuclei ISO	ENSMUSG00000031783:t:94862521-94862689	t|1e1.1o1|1e2.1o1	-1.0267e-05	0.999505	FALSE	FALSE	TRUE	94862233-94862521	FALSE
Brd2	bromodomain containing 2	CM nuclei ISO	ENSMUSG00000024335:s:34116198-34116436	s|1e1.1o1|i	-0.530341	1.091e-09	FALSE	FALSE	FALSE	34115806-34116198	FALSE
Brd2	bromodomain containing 2	CM nuclei ISO	ENSMUSG00000024335:s:34116198-34116436	s|1e1.1o1|i	0.530341	1.06935e-09	FALSE	FALSE	FALSE	34115807-34116197	TRUE
Jarid2	jumonji and AT-rich interaction domain containing 2	CM nuclei ISO	ENSMUSG00000038518:s:44731598-44731916	s|1e1.1o1|1e2.1o1|1e3.1o1	-6.86986e-05	0.993441	FALSE	FALSE	TRUE	44731916-44758849	FALSE
Jarid2	jumonji and AT-rich interaction domain containing 2	CM nuclei ISO	ENSMUSG00000038518:s:44731598-44731916	s|1e1.1o1|1e2.1o1|1e3.1o1	0.000203811	0.979685	FALSE	FALSE	TRUE	44731916-44823380	FALSE
Jarid2	jumonji and AT-rich interaction domain containing 2	CM nuclei ISO	ENSMUSG00000038518:s:44731598-44731916	s|1e1.1o1|1e2.1o1|1e3.1o1	-6.86986e-05	0.993441	FALSE	FALSE	TRUE	44731916-44848280	FALSE
Mark3	MAP/microtubule affinity regulating kinase 3	CM nuclei ISO	ENSMUSG00000007411:t:111647471-111647728	t|1e1.1o1|1e2.1o1|i	-0.193957	0.0149154	FALSE	FALSE	TRUE	111640040-111647471	FALSE
Mark3	MAP/microtubule affinity regulating kinase 3	CM nuclei ISO	ENSMUSG00000007411:t:111647471-111647728	t|1e1.1o1|1e2.1o1|i	0.000467997	0.98721	FALSE	FALSE	TRUE	111646848-111647471	FALSE
Mark3	MAP/microtubule affinity regulating kinase 3	CM nuclei ISO	ENSMUSG00000007411:t:111647471-111647728	t|1e1.1o1|1e2.1o1|i	0.188939	0.0163617	FALSE	FALSE	TRUE	111646849-111647470	TRUE
Myl3	myosin, light polypeptide 3	CM nuclei ISO	ENSMUSG00000059741:s:110763646-110763900	s|2e1.1o1|i	-0.210502	0	FALSE	FALSE	FALSE	110763900-110766479	FALSE
Myl3	myosin, light polypeptide 3	CM nuclei ISO	ENSMUSG00000059741:s:110763646-110763900	s|2e1.1o1|i	0.210502	1.81359e-10	FALSE	FALSE	FALSE	110763901-110765860	TRUE
Capn2	calpain 2	CM nuclei ISO	ENSMUSG00000026509:s:182490867-182491035	s|1e1.1o1|1e2.1o1	0.000843584	0.957026	FALSE	FALSE	TRUE	182490604-182490867	FALSE
Capn2	calpain 2	CM nuclei ISO	ENSMUSG00000026509:s:182490867-182491035	s|1e1.1o1|1e2.1o1	-0.000843581	0.957026	FALSE	FALSE	TRUE	182490048-182490867	FALSE
Exoc4	exocyst complex component 4	CM nuclei ISO	ENSMUSG00000029763:s:33305285-33305394	s|1e1.1o1|1e2.1o1	9.20689e-05	0.9931	FALSE	FALSE	TRUE	33305394-33319120	FALSE
Exoc4	exocyst complex component 4	CM nuclei ISO	ENSMUSG00000029763:s:33305285-33305394	s|1e1.1o1|1e2.1o1	-9.20683e-05	0.9931	FALSE	FALSE	TRUE	33305394-33332211	FALSE
Txnrd2	thioredoxin reductase 2	CM nuclei ISO	ENSMUSG00000075704:s:18477651-18477857	s|1e1.1o1|i	0.0341781	0.367279	FALSE	FALSE	FALSE	18477857-18478858	FALSE
Txnrd2	thioredoxin reductase 2	CM nuclei ISO	ENSMUSG00000075704:s:18477651-18477857	s|1e1.1o1|i	-0.0341781	0.36728	FALSE	FALSE	FALSE	18477858-18478857	TRUE
Bud31	BUD31 homolog	CM nuclei ISO	ENSMUSG00000038722:t:145146443-145146609	t|1e1.1o1|1e2.1o1|i	0.00203605	0.940058	FALSE	FALSE	TRUE	145142567-145146443	FALSE
Bud31	BUD31 homolog	CM nuclei ISO	ENSMUSG00000038722:t:145146443-145146609	t|1e1.1o1|1e2.1o1|i	-0.183026	0.0228101	FALSE	FALSE	TRUE	145145021-145146443	FALSE
Bud31	BUD31 homolog	CM nuclei ISO	ENSMUSG00000038722:t:145146443-145146609	t|1e1.1o1|1e2.1o1|i	0.167535	0.0298838	FALSE	FALSE	TRUE	145145022-145146442	TRUE
Aox1	aldehyde oxidase 1	CM nuclei ISO	ENSMUSG00000063558:s:58102585-58102650	s|1e1.1o1|i	-0.0550006	0.28237	FALSE	FALSE	FALSE	58102650-58104319	FALSE
Aox1	aldehyde oxidase 1	CM nuclei ISO	ENSMUSG00000063558:s:58102585-58102650	s|1e1.1o1|i	0.0550006	0.28237	FALSE	FALSE	FALSE	58102651-58104318	TRUE
Mlf2	myeloid leukemia factor 2	CM nuclei ISO	ENSMUSG00000030120:s:124934586-124934745	s|1e1.1o1|i	-0.000762245	0.980589	FALSE	FALSE	FALSE	124934745-124935233	FALSE
Mlf2	myeloid leukemia factor 2	CM nuclei ISO	ENSMUSG00000030120:s:124934586-124934745	s|1e1.1o1|i	0.000762248	0.980589	FALSE	FALSE	FALSE	124934746-124935232	TRUE
Zmynd8	zinc finger, MYND-type containing 8	CM nuclei ISO	ENSMUSG00000039671:s:165852000-165852148	s|1e1.1o2|1e1.2o2	-0.212939	0.00566909	FALSE	TRUE	FALSE	165846239-165852000	FALSE
Zmynd8	zinc finger, MYND-type containing 8	CM nuclei ISO	ENSMUSG00000039671:s:165852000-165852148	s|1e1.1o2|1e1.2o2	0.212939	0.0056691	FALSE	TRUE	FALSE	165846164-165852000	FALSE
Lamb2	laminin, beta 2	CM nuclei ISO	ENSMUSG00000052911:s:108485498-108485690	s|1e1.1o1|i	-0.0150814	0.727481	FALSE	FALSE	FALSE	108485690-108485767	FALSE
Lamb2	laminin, beta 2	CM nuclei ISO	ENSMUSG00000052911:s:108485498-108485690	s|1e1.1o1|i	0.0150815	0.727481	FALSE	FALSE	FALSE	108485691-108485766	TRUE
Ints6l	integrator complex subunit 6 like	CM nuclei ISO	ENSMUSG00000035967:s:56497861-56497985	s|1e1.1o1|2e1.1o1	-0.00209277	0.884491	TRUE	FALSE	FALSE	56497984-56499568	FALSE
Ints6l	integrator complex subunit 6 like	CM nuclei ISO	ENSMUSG00000035967:s:56497861-56497985	s|1e1.1o1|2e1.1o1	0.00209278	0.884491	TRUE	FALSE	FALSE	56497985-56499568	FALSE
Akt1	thymoma viral proto-oncogene 1	CM nuclei ISO	ENSMUSG00000001729:t:112656777-112656991	t|1e1.1o1|1e2.1o1	0.000511857	0.974322	FALSE	FALSE	TRUE	112656991-112657268	FALSE
Akt1	thymoma viral proto-oncogene 1	CM nuclei ISO	ENSMUSG00000001729:t:112656777-112656991	t|1e1.1o1|1e2.1o1	-0.000511855	0.974322	FALSE	FALSE	TRUE	112656991-112657068	FALSE
Kmt2c	lysine (K)-specific methyltransferase 2C	CM nuclei ISO	ENSMUSG00000038056:s:25443820-25443908	s|1e1.1o2|1e1.2o2	0.0435559	0.280587	FALSE	TRUE	FALSE	25415026-25443820	FALSE
Kmt2c	lysine (K)-specific methyltransferase 2C	CM nuclei ISO	ENSMUSG00000038056:s:25443820-25443908	s|1e1.1o2|1e1.2o2	-0.0435559	0.280587	FALSE	TRUE	FALSE	25415023-25443820	FALSE
Usp48	ubiquitin specific peptidase 48	CM nuclei ISO	ENSMUSG00000043411:s:137652958-137653006	s|1e1.1o3|1e1.2o3|1e1.3o3	1.96888e-05	0.999047	FALSE	TRUE	FALSE	137653006-137655093	FALSE
Usp48	ubiquitin specific peptidase 48	CM nuclei ISO	ENSMUSG00000043411:s:137652958-137653006	s|1e1.1o3|1e1.2o3|1e1.3o3	1.96888e-05	0.999047	FALSE	TRUE	FALSE	137653006-137655159	FALSE
Usp48	ubiquitin specific peptidase 48	CM nuclei ISO	ENSMUSG00000043411:s:137652958-137653006	s|1e1.1o3|1e1.2o3|1e1.3o3	-6.76476e-05	0.99673	FALSE	TRUE	FALSE	137653006-137655223	FALSE
Rgl1	ral guanine nucleotide dissociation stimulator,-like 1	CM nuclei ISO	ENSMUSG00000026482:t:152539937-152540026	t|1e1.1o1|i	0.169821	0.00901764	FALSE	FALSE	FALSE	152540026-152544351	FALSE
Rgl1	ral guanine nucleotide dissociation stimulator,-like 1	CM nuclei ISO	ENSMUSG00000026482:t:152539937-152540026	t|1e1.1o1|i	-0.169821	0.00901765	FALSE	FALSE	FALSE	152540027-152540558	TRUE
Mlf2	myeloid leukemia factor 2	CM nuclei ISO	ENSMUSG00000030120:s:124935233-124935445	s|1e1.1o2|1e1.2o2|i	-0.0786037	0.115471	FALSE	TRUE	FALSE	124935445-124935602	FALSE
Mlf2	myeloid leukemia factor 2	CM nuclei ISO	ENSMUSG00000030120:s:124935233-124935445	s|1e1.1o2|1e1.2o2|i	-0.324877	0.000604306	FALSE	TRUE	FALSE	124935445-124935623	FALSE
Mlf2	myeloid leukemia factor 2	CM nuclei ISO	ENSMUSG00000030120:s:124935233-124935445	s|1e1.1o2|1e1.2o2|i	0.432635	8.82362e-08	FALSE	TRUE	FALSE	124935446-124935601	TRUE
Fez2	fasciculation and elongation protein zeta 2	CM nuclei ISO	ENSMUSG00000056121:t:78412864-78412972	t|1e1.1o1|1e2.1o1|i	0.0236368	0.599087	FALSE	FALSE	TRUE	78412972-78417833	FALSE
Fez2	fasciculation and elongation protein zeta 2	CM nuclei ISO	ENSMUSG00000056121:t:78412864-78412972	t|1e1.1o1|1e2.1o1|i	0.00126812	0.965059	FALSE	FALSE	TRUE	78412972-78417459	FALSE
Fez2	fasciculation and elongation protein zeta 2	CM nuclei ISO	ENSMUSG00000056121:t:78412864-78412972	t|1e1.1o1|1e2.1o1|i	-0.0274626	0.591577	FALSE	FALSE	TRUE	78412973-78417458	TRUE
Hsf4	heat shock transcription factor 4	CM nuclei ISO	ENSMUSG00000033249:t:105272706-105272933	t|1e2.1o1|2e1.1o1|2e2.1o1	0.322103	0.00584293	FALSE	TRUE	TRUE	105272584-105272706	FALSE
Hsf4	heat shock transcription factor 4	CM nuclei ISO	ENSMUSG00000033249:t:105272706-105272933	t|1e2.1o1|2e1.1o1|2e2.1o1	0.00331263	0.78852	FALSE	TRUE	TRUE	105272208-105272810	FALSE
Hsf4	heat shock transcription factor 4	CM nuclei ISO	ENSMUSG00000033249:t:105272706-105272933	t|1e2.1o1|2e1.1o1|2e2.1o1	-0.349461	0.00475155	FALSE	TRUE	TRUE	105272584-105272810	FALSE
Ccdc97	coiled-coil domain containing 97	CM nuclei ISO	ENSMUSG00000002608:t:25714751-25714844	t|1e1.1o1|i	0.222908	0.00741126	FALSE	FALSE	FALSE	25714844-25715735	FALSE
Ccdc97	coiled-coil domain containing 97	CM nuclei ISO	ENSMUSG00000002608:t:25714751-25714844	t|1e1.1o1|i	-0.222908	0.00741126	FALSE	FALSE	FALSE	25714845-25714909	TRUE
Pdgfa	platelet derived growth factor, alpha	CM nuclei ISO	ENSMUSG00000025856:s:138979146-138979272	s|1e1.1o1|1e2.1o1|i	0.00710097	0.843461	FALSE	FALSE	TRUE	138978690-138979146	FALSE
Pdgfa	platelet derived growth factor, alpha	CM nuclei ISO	ENSMUSG00000025856:s:138979146-138979272	s|1e1.1o1|1e2.1o1|i	-0.0556334	0.249091	FALSE	FALSE	TRUE	138977227-138979146	FALSE
Pdgfa	platelet derived growth factor, alpha	CM nuclei ISO	ENSMUSG00000025856:s:138979146-138979272	s|1e1.1o1|1e2.1o1|i	0.0253926	0.558009	FALSE	FALSE	TRUE	138978691-138979145	TRUE
Stard3	StAR related lipid transfer domain containing 3	CM nuclei ISO	ENSMUSG00000018167:s:98375675-98375728	s|1e1.1o2|1e1.2o2	-0.00279426	0.859749	FALSE	TRUE	FALSE	98375728-98376490	FALSE
Stard3	StAR related lipid transfer domain containing 3	CM nuclei ISO	ENSMUSG00000018167:s:98375675-98375728	s|1e1.1o2|1e1.2o2	0.00279427	0.859749	FALSE	TRUE	FALSE	98375728-98376498	FALSE
Plekhm2	pleckstrin homology domain containing, family M (with RUN domain) member 2	CM nuclei ISO	ENSMUSG00000028917:s:141629081-141629146	s|1e1.1o2|1e1.2o2|i	0.0523435	0.23384	FALSE	TRUE	FALSE	141628440-141629081	FALSE
Plekhm2	pleckstrin homology domain containing, family M (with RUN domain) member 2	CM nuclei ISO	ENSMUSG00000028917:s:141629081-141629146	s|1e1.1o2|1e1.2o2|i	0.0777758	0.139441	FALSE	TRUE	FALSE	141628379-141629081	FALSE
Plekhm2	pleckstrin homology domain containing, family M (with RUN domain) member 2	CM nuclei ISO	ENSMUSG00000028917:s:141629081-141629146	s|1e1.1o2|1e1.2o2|i	-0.163968	0.0114448	FALSE	TRUE	FALSE	141628441-141629080	TRUE
Myh6	myosin, heavy polypeptide 6, cardiac muscle, alpha	CM nuclei ISO	ENSMUSG00000040752:t:54962685-54962778	t|1e3.1o2|2e3.2o2|3e1.1o3|4e2.1o1|i	7.77156e-16	1	TRUE	TRUE	TRUE	54962778-54963021	FALSE
Myh6	myosin, heavy polypeptide 6, cardiac muscle, alpha	CM nuclei ISO	ENSMUSG00000040752:t:54962685-54962778	t|1e3.1o2|2e3.2o2|3e1.1o3|4e2.1o1|i	7.77156e-16	1	TRUE	TRUE	TRUE	54962776-54963020	FALSE
Myh6	myosin, heavy polypeptide 6, cardiac muscle, alpha	CM nuclei ISO	ENSMUSG00000040752:t:54962685-54962778	t|1e3.1o2|2e3.2o2|3e1.1o3|4e2.1o1|i	7.77156e-16	1	TRUE	TRUE	TRUE	54962760-54964016	FALSE
Myh6	myosin, heavy polypeptide 6, cardiac muscle, alpha	CM nuclei ISO	ENSMUSG00000040752:t:54962685-54962778	t|1e3.1o2|2e3.2o2|3e1.1o3|4e2.1o1|i	7.77156e-16	1	TRUE	TRUE	TRUE	54962736-54963157	FALSE
Myh6	myosin, heavy polypeptide 6, cardiac muscle, alpha	CM nuclei ISO	ENSMUSG00000040752:t:54962685-54962778	t|1e3.1o2|2e3.2o2|3e1.1o3|4e2.1o1|i	7.77156e-16	1	TRUE	TRUE	TRUE	54962779-54963019	TRUE
Gpt	glutamic pyruvic transaminase, soluble	CM nuclei ISO	ENSMUSG00000022546:s:76698996-76699151	s|1e1.1o1|i	-0.290067	3.82752e-05	FALSE	FALSE	FALSE	76699151-76699236	FALSE
Gpt	glutamic pyruvic transaminase, soluble	CM nuclei ISO	ENSMUSG00000022546:s:76698996-76699151	s|1e1.1o1|i	0.290067	3.82739e-05	FALSE	FALSE	FALSE	76699152-76699235	TRUE
Wdsub1	WD repeat, SAM and U-box domain containing 1	CM nuclei ISO	ENSMUSG00000026988:s:59861561-59861680	s|1e1.1o1|1e2.1o1	0.00408151	0.800011	FALSE	FALSE	TRUE	59861463-59861561	FALSE
Wdsub1	WD repeat, SAM and U-box domain containing 1	CM nuclei ISO	ENSMUSG00000026988:s:59861561-59861680	s|1e1.1o1|1e2.1o1	-0.00408151	0.800011	FALSE	FALSE	TRUE	59858750-59861561	FALSE
Txnrd2	thioredoxin reductase 2	CM nuclei ISO	ENSMUSG00000075704:s:18426384-18426559	s|1e1.1o1|1e2.1o1	-0.00266257	0.866189	FALSE	FALSE	TRUE	18426559-18429811	FALSE
Txnrd2	thioredoxin reductase 2	CM nuclei ISO	ENSMUSG00000075704:s:18426384-18426559	s|1e1.1o1|1e2.1o1	0.00266258	0.866189	FALSE	FALSE	TRUE	18426559-18436561	FALSE
Qars1	glutaminyl-tRNA synthetase 1	CM nuclei ISO	ENSMUSG00000032604:t:108515796-108515941	t|1e1.1o1|1e2.1o1	0.000541876	0.972768	FALSE	FALSE	TRUE	108515033-108515796	FALSE
Qars1	glutaminyl-tRNA synthetase 1	CM nuclei ISO	ENSMUSG00000032604:t:108515796-108515941	t|1e1.1o1|1e2.1o1	-0.000541874	0.972768	FALSE	FALSE	TRUE	108515232-108515796	FALSE
Rrp9	ribosomal RNA processing 9, U3 small nucleolar RNA binding protein	CM nuclei ISO	ENSMUSG00000041506:s:106484211-106484356	s|1e1.1o1|1e2.1o1	0.000188672	0.975633	FALSE	FALSE	TRUE	106484356-106484440	FALSE
Rrp9	ribosomal RNA processing 9, U3 small nucleolar RNA binding protein	CM nuclei ISO	ENSMUSG00000041506:s:106484211-106484356	s|1e1.1o1|1e2.1o1	-0.000188671	0.975633	FALSE	FALSE	TRUE	106484356-106485077	FALSE
Mef2d	myocyte enhancer factor 2D	CM nuclei ISO	ENSMUSG00000001419:s:88156322-88156525	s|1e1.1o1|1e2.1o1|i	-0.108933	0.073139	FALSE	FALSE	TRUE	88156525-88158034	FALSE
Mef2d	myocyte enhancer factor 2D	CM nuclei ISO	ENSMUSG00000001419:s:88156322-88156525	s|1e1.1o1|1e2.1o1|i	-0.175596	0.0141246	FALSE	FALSE	TRUE	88156525-88158221	FALSE
Mef2d	myocyte enhancer factor 2D	CM nuclei ISO	ENSMUSG00000001419:s:88156322-88156525	s|1e1.1o1|1e2.1o1|i	0.322586	0.000279517	FALSE	FALSE	TRUE	88156526-88158033	TRUE
Pfkfb2	6-phosphofructo-2-kinase/fructose-2,6-biphosphatase 2	CM nuclei ISO	ENSMUSG00000026409:t:130714456-130714576	t|1e1.1o1|1e2.1o1|1e3.1o1|1e4.1o2|1e4.2o2|i	-0.000583743	0.983585	TRUE	FALSE	TRUE	130714576-130718822	FALSE
Pfkfb2	6-phosphofructo-2-kinase/fructose-2,6-biphosphatase 2	CM nuclei ISO	ENSMUSG00000026409:t:130714456-130714576	t|1e1.1o1|1e2.1o1|1e3.1o1|1e4.1o2|1e4.2o2|i	-0.000583743	0.983585	TRUE	FALSE	TRUE	130714576-130716744	FALSE
Pfkfb2	6-phosphofructo-2-kinase/fructose-2,6-biphosphatase 2	CM nuclei ISO	ENSMUSG00000026409:t:130714456-130714576	t|1e1.1o1|1e2.1o1|1e3.1o1|1e4.1o2|1e4.2o2|i	0.00359669	0.457801	TRUE	FALSE	TRUE	130714576-130715882	FALSE
Pfkfb2	6-phosphofructo-2-kinase/fructose-2,6-biphosphatase 2	CM nuclei ISO	ENSMUSG00000026409:t:130714456-130714576	t|1e1.1o1|1e2.1o1|1e3.1o1|1e4.1o2|1e4.2o2|i	0.364655	0.00151075	TRUE	FALSE	TRUE	130714576-130715721	FALSE
Pfkfb2	6-phosphofructo-2-kinase/fructose-2,6-biphosphatase 2	CM nuclei ISO	ENSMUSG00000026409:t:130714456-130714576	t|1e1.1o1|1e2.1o1|1e3.1o1|1e4.1o2|1e4.2o2|i	0.0244674	0.382883	TRUE	FALSE	TRUE	130714576-130715377	FALSE
Pfkfb2	6-phosphofructo-2-kinase/fructose-2,6-biphosphatase 2	CM nuclei ISO	ENSMUSG00000026409:t:130714456-130714576	t|1e1.1o1|1e2.1o1|1e3.1o1|1e4.1o2|1e4.2o2|i	-0.399568	0.000937712	TRUE	FALSE	TRUE	130714577-130715376	TRUE
Fes	feline sarcoma oncogene	CM nuclei ISO	ENSMUSG00000053158:s:80378542-80378664	s|1e1.2o2|2e1.1o2|i	0.000256737	0.993602	TRUE	TRUE	FALSE	80378015-80378629	FALSE
Fes	feline sarcoma oncogene	CM nuclei ISO	ENSMUSG00000053158:s:80378542-80378664	s|1e1.2o2|2e1.1o2|i	-0.000775803	0.980686	TRUE	TRUE	FALSE	80378074-80378542	FALSE
Fes	feline sarcoma oncogene	CM nuclei ISO	ENSMUSG00000053158:s:80378542-80378664	s|1e1.2o2|2e1.1o2|i	0.000256737	0.993602	TRUE	TRUE	FALSE	80378075-80378541	TRUE
Ogg1	8-oxoguanine DNA-glycosylase 1	CM nuclei ISO	ENSMUSG00000030271:s:113333842-113334188	s|1e1.1o1|i	0.00215021	0.940656	FALSE	FALSE	FALSE	113333931-113334902	FALSE
Ogg1	8-oxoguanine DNA-glycosylase 1	CM nuclei ISO	ENSMUSG00000030271:s:113333842-113334188	s|1e1.1o1|i	-0.00215021	0.940656	FALSE	FALSE	FALSE	113334189-113334901	TRUE
Ehd4	EH-domain containing 4	CM nuclei ISO	ENSMUSG00000027293:s:120127592-120127689	s|1e1.1o1|1e2.1o1|i	0.00191721	0.941513	FALSE	FALSE	TRUE	120122489-120127592	FALSE
Ehd4	EH-domain containing 4	CM nuclei ISO	ENSMUSG00000027293:s:120127592-120127689	s|1e1.1o1|1e2.1o1|i	0.428118	7.60598e-05	FALSE	FALSE	TRUE	120102432-120127592	FALSE
Ehd4	EH-domain containing 4	CM nuclei ISO	ENSMUSG00000027293:s:120127592-120127689	s|1e1.1o1|1e2.1o1|i	-0.436367	2.21886e-05	FALSE	FALSE	TRUE	120122490-120127591	TRUE
Rpl11	ribosomal protein L11	CM nuclei ISO	ENSMUSG00000059291:t:136050280-136050526	t|1e1.1o1|1e2.1o1	4.17247e-08	0.999998	FALSE	FALSE	TRUE	136050390-136051614	FALSE
Gm57721	predicted gene, 57721	CM nuclei ISO	ENSMUSG00000059291:t:136050280-136050526	t|1e1.1o1|1e2.1o1	4.17247e-08	0.999998	FALSE	FALSE	TRUE	136050390-136051614	FALSE
Rpl11	ribosomal protein L11	CM nuclei ISO	ENSMUSG00000059291:t:136050280-136050526	t|1e1.1o1|1e2.1o1	-4.17651e-08	0.999998	FALSE	FALSE	TRUE	136050390-136051171	FALSE
Gm57721	predicted gene, 57721	CM nuclei ISO	ENSMUSG00000059291:t:136050280-136050526	t|1e1.1o1|1e2.1o1	-4.17651e-08	0.999998	FALSE	FALSE	TRUE	136050390-136051171	FALSE
Edf1	endothelial differentiation-related factor 1	CM nuclei ISO	ENSMUSG00000015092:t:25560151-25560202	t|1e1.1o1|1e2.1o1|i	-0.0086927	0.72282	FALSE	FALSE	TRUE	25558029-25560151	FALSE
Edf1	endothelial differentiation-related factor 1	CM nuclei ISO	ENSMUSG00000015092:t:25560151-25560202	t|1e1.1o1|1e2.1o1|i	9.20986e-05	0.997776	FALSE	FALSE	TRUE	25558166-25560151	FALSE
Edf1	endothelial differentiation-related factor 1	CM nuclei ISO	ENSMUSG00000015092:t:25560151-25560202	t|1e1.1o1|1e2.1o1|i	0.00642883	0.754734	FALSE	FALSE	TRUE	25558167-25560150	TRUE
Kctd17	potassium channel tetramerisation domain containing 17	CM nuclei ISO	ENSMUSG00000033287:t:78437158-78437579	t|1e1.1o1|1e2.2o3|i	0.00471262	0.848373	FALSE	FALSE	TRUE	78435710-78437158	FALSE
Kctd17	potassium channel tetramerisation domain containing 17	CM nuclei ISO	ENSMUSG00000033287:t:78437158-78437579	t|1e1.1o1|1e2.2o3|i	-0.326811	0.00164367	FALSE	FALSE	TRUE	78436994-78437158	FALSE
Kctd17	potassium channel tetramerisation domain containing 17	CM nuclei ISO	ENSMUSG00000033287:t:78437158-78437579	t|1e1.1o1|1e2.2o3|i	0.288504	0.00469497	FALSE	FALSE	TRUE	78437100-78437157	TRUE
Cep170	centrosomal protein 170	CM nuclei ISO	ENSMUSG00000057335:s:176788390-176788545	s|1e1.1o2|1e1.2o2	-0.00499934	0.692063	FALSE	TRUE	FALSE	176782555-176788467	FALSE
Cep170	centrosomal protein 170	CM nuclei ISO	ENSMUSG00000057335:s:176788390-176788545	s|1e1.1o2|1e1.2o2	0.00499935	0.692063	FALSE	TRUE	FALSE	176782551-176788467	FALSE
Tcf25	transcription factor 25 (basic helix-loop-helix)	CM nuclei ISO	ENSMUSG00000001472:t:123403147-123403835	t|1e1.1o1|1e2.1o1|2e1.1o1|i	-0.352614	7.77156e-16	FALSE	TRUE	TRUE	123400697-123403147	FALSE
Tcf25	transcription factor 25 (basic helix-loop-helix)	CM nuclei ISO	ENSMUSG00000001472:t:123403147-123403835	t|1e1.1o1|1e2.1o1|2e1.1o1|i	6.98465e-07	0.999984	FALSE	TRUE	TRUE	123401189-123403147	FALSE
Tcf25	transcription factor 25 (basic helix-loop-helix)	CM nuclei ISO	ENSMUSG00000001472:t:123403147-123403835	t|1e1.1o1|1e2.1o1|2e1.1o1|i	-0.326343	0	FALSE	TRUE	TRUE	123400697-123403150	FALSE
Tcf25	transcription factor 25 (basic helix-loop-helix)	CM nuclei ISO	ENSMUSG00000001472:t:123403147-123403835	t|1e1.1o1|1e2.1o1|2e1.1o1|i	0.709988	1.05454e-20	FALSE	TRUE	TRUE	123401893-123403146	TRUE
Zfp655	zinc finger protein 655	CM nuclei ISO	ENSMUSG00000007812:t:145235737-145235863	t|1e1.1o1|1e2.1o1|i	0.00104715	0.971525	FALSE	FALSE	TRUE	145233602-145235737	FALSE
Zfp655	zinc finger protein 655	CM nuclei ISO	ENSMUSG00000007812:t:145235737-145235863	t|1e1.1o1|1e2.1o1|i	0.00104715	0.971525	FALSE	FALSE	TRUE	145235391-145235737	FALSE
Zfp655	zinc finger protein 655	CM nuclei ISO	ENSMUSG00000007812:t:145235737-145235863	t|1e1.1o1|1e2.1o1|i	-0.00285951	0.923637	FALSE	FALSE	TRUE	145235392-145235736	TRUE
Lbh	limb-bud and heart	CM nuclei ISO	ENSMUSG00000024063:t:72939256-72941947	t|1e1.1o1|1e2.1o1|i	-0.394461	0	FALSE	FALSE	TRUE	72921290-72939256	FALSE
Lbh	limb-bud and heart	CM nuclei ISO	ENSMUSG00000024063:t:72939256-72941947	t|1e1.1o1|1e2.1o1|i	1.47495e-05	0.999651	FALSE	FALSE	TRUE	72938014-72939256	FALSE
Lbh	limb-bud and heart	CM nuclei ISO	ENSMUSG00000024063:t:72939256-72941947	t|1e1.1o1|1e2.1o1|i	0.39103	2.17527e-12	FALSE	FALSE	TRUE	72938015-72939255	TRUE
Mphosph8	M-phase phosphoprotein 8	CM nuclei ISO	ENSMUSG00000079184:s:56668248-56668564	s|1e1.1o1|i	-0.000115747	0.997229	FALSE	FALSE	FALSE	56668564-56672405	FALSE
Mphosph8	M-phase phosphoprotein 8	CM nuclei ISO	ENSMUSG00000079184:s:56668248-56668564	s|1e1.1o1|i	0.000115747	0.997229	FALSE	FALSE	FALSE	56668565-56672231	TRUE
Tmod1	tropomodulin 1	CM nuclei ISO	ENSMUSG00000028328:s:46096935-46097078	s|1e1.1o1|1e2.1o1|i	0.000103278	0.994657	FALSE	FALSE	TRUE	46097078-46099391	FALSE
Tmod1	tropomodulin 1	CM nuclei ISO	ENSMUSG00000028328:s:46096935-46097078	s|1e1.1o1|1e2.1o1|i	-0.000325138	0.983358	FALSE	FALSE	TRUE	46097078-46106870	FALSE
Tmod1	tropomodulin 1	CM nuclei ISO	ENSMUSG00000028328:s:46096935-46097078	s|1e1.1o1|1e2.1o1|i	0.000103278	0.994657	FALSE	FALSE	TRUE	46097079-46099390	TRUE
Rex1bd	required for excision 1-B domain containing	CM nuclei ISO	ENSMUSG00000058833:t:70505245-70506112	t|1e1.1o1|1e2.1o1	0.187843	0.00330652	FALSE	FALSE	TRUE	70505960-70506497	FALSE
Rex1bd	required for excision 1-B domain containing	CM nuclei ISO	ENSMUSG00000058833:t:70505245-70506112	t|1e1.1o1|1e2.1o1	-0.187843	0.00330652	FALSE	FALSE	TRUE	70505960-70506292	FALSE
Tet2	tet methylcytosine dioxygenase 2	CM nuclei ISO	ENSMUSG00000040943:s:133544186-133544390	s|1e1.1o1|1e2.1o1|2e2.1o1	-0.000104825	0.991796	TRUE	FALSE	TRUE	133539158-133544200	FALSE
Tet2	tet methylcytosine dioxygenase 2	CM nuclei ISO	ENSMUSG00000040943:s:133544186-133544390	s|1e1.1o1|1e2.1o1|2e2.1o1	-0.040616	0.312679	TRUE	FALSE	TRUE	133514173-133544200	FALSE
Tet2	tet methylcytosine dioxygenase 2	CM nuclei ISO	ENSMUSG00000040943:s:133544186-133544390	s|1e1.1o1|1e2.1o1|2e2.1o1	0.0384994	0.349158	TRUE	FALSE	TRUE	133514173-133544186	FALSE
Lgals4	lectin, galactose binding, soluble 4	CM nuclei ISO	ENSMUSG00000053964:s:28835936-28836031	s|1e1.1o1|i	-0.00700031	0.859849	FALSE	FALSE	FALSE	28836031-28837616	FALSE
Lgals4	lectin, galactose binding, soluble 4	CM nuclei ISO	ENSMUSG00000053964:s:28835936-28836031	s|1e1.1o1|i	0.00700033	0.859848	FALSE	FALSE	FALSE	28836032-28837615	TRUE
Coa8	cytochrome c oxidase assembly factor 8	CM nuclei ISO	ENSMUSG00000037787:t:111722612-111722809	t|1e1.1o1|1e2.1o1	0.00209833	0.828346	FALSE	FALSE	TRUE	111713418-111722612	FALSE
Coa8	cytochrome c oxidase assembly factor 8	CM nuclei ISO	ENSMUSG00000037787:t:111722612-111722809	t|1e1.1o1|1e2.1o1	-0.00209832	0.828346	FALSE	FALSE	TRUE	111721806-111722612	FALSE
Nufip2	nuclear FMR1 interacting protein 2	CM nuclei ISO	ENSMUSG00000037857:t:77691542-77693254	t|1e1.1o1|1e2.1o1|1e3.1o1	-7.78317e-06	0.998255	FALSE	FALSE	TRUE	77686507-77691542	FALSE
Nufip2	nuclear FMR1 interacting protein 2	CM nuclei ISO	ENSMUSG00000037857:t:77691542-77693254	t|1e1.1o1|1e2.1o1|1e3.1o1	2.18597e-06	0.999522	FALSE	FALSE	TRUE	77687811-77691542	FALSE
Nufip2	nuclear FMR1 interacting protein 2	CM nuclei ISO	ENSMUSG00000037857:t:77691542-77693254	t|1e1.1o1|1e2.1o1|1e3.1o1	2.18597e-06	0.999522	FALSE	FALSE	TRUE	77688331-77691542	FALSE
Gapdh	glyceraldehyde-3-phosphate dehydrogenase	CM nuclei ISO	ENSMUSG00000057666:t:125163346-125163436	t|1e1.2o4|1e1.3o4|1e1.4o4|1e2.1o1|i	-0.327944	1.53966e-08	TRUE	FALSE	TRUE	125163436-125165271	FALSE
Gapdh	glyceraldehyde-3-phosphate dehydrogenase	CM nuclei ISO	ENSMUSG00000057666:t:125163346-125163436	t|1e1.2o4|1e1.3o4|1e1.4o4|1e2.1o1|i	1.79113e-06	0.999958	TRUE	FALSE	TRUE	125163436-125165155	FALSE
Gapdh	glyceraldehyde-3-phosphate dehydrogenase	CM nuclei ISO	ENSMUSG00000057666:t:125163346-125163436	t|1e1.2o4|1e1.3o4|1e1.4o4|1e2.1o1|i	1.79113e-06	0.999958	TRUE	FALSE	TRUE	125163436-125165097	FALSE
Gapdh	glyceraldehyde-3-phosphate dehydrogenase	CM nuclei ISO	ENSMUSG00000057666:t:125163346-125163436	t|1e1.2o4|1e1.3o4|1e1.4o4|1e2.1o1|i	1.79113e-06	0.999958	TRUE	FALSE	TRUE	125163436-125164853	FALSE
Gapdh	glyceraldehyde-3-phosphate dehydrogenase	CM nuclei ISO	ENSMUSG00000057666:t:125163346-125163436	t|1e1.2o4|1e1.3o4|1e1.4o4|1e2.1o1|i	0.323165	2.90791e-08	TRUE	FALSE	TRUE	125163437-125164596	TRUE
Wdr59	WD repeat domain 59	CM nuclei ISO	ENSMUSG00000031959:s:111460762-111460912	s|1e1.1o1|i	-0.00487487	0.855081	FALSE	FALSE	FALSE	111460655-111460762	FALSE
Wdr59	WD repeat domain 59	CM nuclei ISO	ENSMUSG00000031959:s:111460762-111460912	s|1e1.1o1|i	0.00487488	0.855081	FALSE	FALSE	FALSE	111460656-111460761	TRUE
Ttn	titin	CM nuclei ISO	ENSMUSG00000051747:t:76854387-76854467	t|1e1.1o1|1e2.1o1|i	0.0236429	0.645019	FALSE	FALSE	TRUE	76854467-76857904	FALSE
Ttn	titin	CM nuclei ISO	ENSMUSG00000051747:t:76854387-76854467	t|1e1.1o1|1e2.1o1|i	0.192808	0.005389	FALSE	FALSE	TRUE	76854467-76856265	FALSE
Ttn	titin	CM nuclei ISO	ENSMUSG00000051747:t:76854387-76854467	t|1e1.1o1|1e2.1o1|i	-0.245937	0.000979105	FALSE	FALSE	TRUE	76854468-76856264	TRUE
Pgap2	post-GPI attachment to proteins 2	CM nuclei ISO	ENSMUSG00000030990:t:102226422-102227111	t|1e1.1o1|i	0.00198401	0.890498	FALSE	FALSE	FALSE	102223150-102226422	FALSE
Pgap2	post-GPI attachment to proteins 2	CM nuclei ISO	ENSMUSG00000030990:t:102226422-102227111	t|1e1.1o1|i	-0.001984	0.890498	FALSE	FALSE	FALSE	102226386-102226421	TRUE
Elob	elongin B	CM nuclei ISO	ENSMUSG00000055839:s:23829083-23829136	s|1e1.1o2|1e1.2o2	0.000244069	0.864337	FALSE	TRUE	FALSE	23828978-23829083	FALSE
Elob	elongin B	CM nuclei ISO	ENSMUSG00000055839:s:23829083-23829136	s|1e1.1o2|1e1.2o2	-0.000244062	0.864337	FALSE	TRUE	FALSE	23828948-23829083	FALSE
Polr1e	polymerase (RNA) I polypeptide E	CM nuclei ISO	ENSMUSG00000028318:s:45030753-45030834	s|1e1.1o1|i	0.00821121	0.167306	FALSE	FALSE	FALSE	45030834-45031367	FALSE
Polr1e	polymerase (RNA) I polypeptide E	CM nuclei ISO	ENSMUSG00000028318:s:45030753-45030834	s|1e1.1o1|i	-0.0082112	0.167306	FALSE	FALSE	FALSE	45030835-45031261	TRUE
Ttn	titin	CM nuclei ISO	ENSMUSG00000051747:t:76907308-76909953	t|1e1.1o1|i	7.82648e-16	1	FALSE	FALSE	FALSE	76909953-76921551	FALSE
Ttn	titin	CM nuclei ISO	ENSMUSG00000051747:t:76907308-76909953	t|1e1.1o1|i	7.77156e-16	1	FALSE	FALSE	FALSE	76909954-76913943	TRUE
Tm9sf4	transmembrane 9 superfamily member 4	CM nuclei ISO	ENSMUSG00000068040:s:153188954-153189077	s|1e1.1o1|2e1.1o1|i	0.163432	0.0328454	TRUE	FALSE	FALSE	153189049-153190831	FALSE
Tm9sf4	transmembrane 9 superfamily member 4	CM nuclei ISO	ENSMUSG00000068040:s:153188954-153189077	s|1e1.1o1|2e1.1o1|i	0.123257	0.0574982	TRUE	FALSE	FALSE	153189077-153190831	FALSE
Tm9sf4	transmembrane 9 superfamily member 4	CM nuclei ISO	ENSMUSG00000068040:s:153188954-153189077	s|1e1.1o1|2e1.1o1|i	-0.350399	0.000967865	TRUE	FALSE	FALSE	153189078-153190398	TRUE
Ehmt1	euchromatic histone methyltransferase 1	CM nuclei ISO	ENSMUSG00000036893:s:24805074-24805241	s|1e1.1o1|2e1.1o1|i	0.000760886	0.977112	TRUE	FALSE	FALSE	24804904-24805082	FALSE
Ehmt1	euchromatic histone methyltransferase 1	CM nuclei ISO	ENSMUSG00000036893:s:24805074-24805241	s|1e1.1o1|2e1.1o1|i	0.0201225	0.219836	TRUE	FALSE	FALSE	24804904-24805074	FALSE
Ehmt1	euchromatic histone methyltransferase 1	CM nuclei ISO	ENSMUSG00000036893:s:24805074-24805241	s|1e1.1o1|2e1.1o1|i	-0.0238115	0.214322	TRUE	FALSE	FALSE	24804905-24805073	TRUE
Lgmn	legumain	CM nuclei ISO	ENSMUSG00000021190:s:102400102-102400256	s|1e1.1o1|i	-0.287447	0.00482584	FALSE	FALSE	FALSE	102399994-102400138	FALSE
Lgmn	legumain	CM nuclei ISO	ENSMUSG00000021190:s:102400102-102400256	s|1e1.1o1|i	0.287447	0.00482584	FALSE	FALSE	FALSE	102399995-102400101	TRUE
Sfswap	splicing factor SWAP	CM nuclei ISO	ENSMUSG00000029439:s:129543214-129543295	s|1e1.1o1|i	0.0188044	0.559312	FALSE	FALSE	FALSE	129543295-129549454	FALSE
Sfswap	splicing factor SWAP	CM nuclei ISO	ENSMUSG00000029439:s:129543214-129543295	s|1e1.1o1|i	-0.0188043	0.559312	FALSE	FALSE	FALSE	129543296-129543336	TRUE
Atp1a2	ATPase, Na+/K+ transporting, alpha 2 polypeptide	CM nuclei ISO	ENSMUSG00000007097:s:172285964-172286073	s|1e1.1o1|i	-0.0785252	0.134069	FALSE	FALSE	FALSE	172285788-172285964	FALSE
Atp1a2	ATPase, Na+/K+ transporting, alpha 2 polypeptide	CM nuclei ISO	ENSMUSG00000007097:s:172285964-172286073	s|1e1.1o1|i	0.0785251	0.134069	FALSE	FALSE	FALSE	172285789-172285963	TRUE
Nxf1	nuclear RNA export factor 1	CM nuclei ISO	ENSMUSG00000010097:s:8764922-8765291	s|1e1.1o1|1e2.1o1|i	7.87521e-06	0.999411	FALSE	FALSE	TRUE	8765031-8766797	FALSE
Nxf1	nuclear RNA export factor 1	CM nuclei ISO	ENSMUSG00000010097:s:8764922-8765291	s|1e1.1o1|1e2.1o1|i	7.87521e-06	0.999411	FALSE	FALSE	TRUE	8765031-8767080	FALSE
Nxf1	nuclear RNA export factor 1	CM nuclei ISO	ENSMUSG00000010097:s:8764922-8765291	s|1e1.1o1|1e2.1o1|i	-2.73681e-05	0.997874	FALSE	FALSE	TRUE	8765292-8766676	TRUE
		CM nuclei ISO	ENSMUSG00000107023:s:127532027-127532219	s|1e1.1o1|i	-9.83604e-05	0.997644	FALSE	FALSE	FALSE	127532219-127534548	FALSE
		CM nuclei ISO	ENSMUSG00000107023:s:127532027-127532219	s|1e1.1o1|i	9.83608e-05	0.997644	FALSE	FALSE	FALSE	127532220-127534547	TRUE
Tpra1	transmembrane protein, adipocyte asscociated 1	CM nuclei ISO	ENSMUSG00000002871:t:88910548-88910650	t|1e1.1o1|1e2.1o1	0.000745476	0.9609	FALSE	FALSE	TRUE	88910261-88910548	FALSE
Tpra1	transmembrane protein, adipocyte asscociated 1	CM nuclei ISO	ENSMUSG00000002871:t:88910548-88910650	t|1e1.1o1|1e2.1o1	-0.000745473	0.9609	FALSE	FALSE	TRUE	88910401-88910548	FALSE
Usp4	ubiquitin specific peptidase 4 (proto-oncogene)	CM nuclei ISO	ENSMUSG00000032612:t:108384382-108384515	t|1e2.1o1|2e1.1o1|2e2.1o1	0.000518593	0.97318	FALSE	TRUE	TRUE	108384155-108384382	FALSE
Usp4	ubiquitin specific peptidase 4 (proto-oncogene)	CM nuclei ISO	ENSMUSG00000032612:t:108384382-108384515	t|1e2.1o1|2e1.1o1|2e2.1o1	0.000518593	0.97318	FALSE	TRUE	TRUE	108381552-108384397	FALSE
Usp4	ubiquitin specific peptidase 4 (proto-oncogene)	CM nuclei ISO	ENSMUSG00000032612:t:108384382-108384515	t|1e2.1o1|2e1.1o1|2e2.1o1	-0.00146349	0.927551	FALSE	TRUE	TRUE	108384155-108384397	FALSE
Nsfl1c	NSFL1 (p97) cofactor (p47)	CM nuclei ISO	ENSMUSG00000027455:t:151509100-151509692	t|1e2.1o1|2e1.1o2|i	-0.0894691	0.109142	FALSE	TRUE	TRUE	151506384-151509509	FALSE
Nsfl1c	NSFL1 (p97) cofactor (p47)	CM nuclei ISO	ENSMUSG00000027455:t:151509100-151509692	t|1e2.1o1|2e1.1o2|i	0.000114263	0.997241	FALSE	TRUE	TRUE	151504147-151509553	FALSE
Nsfl1c	NSFL1 (p97) cofactor (p47)	CM nuclei ISO	ENSMUSG00000027455:t:151509100-151509692	t|1e2.1o1|2e1.1o2|i	0.0843939	0.123512	FALSE	TRUE	TRUE	151507106-151509099	TRUE
Cdk10	cyclin dependent kinase 10	CM nuclei ISO	ENSMUSG00000033862:t:123227660-123227765	t|1e1.1o1|1e2.1o1	-0.735725	0	FALSE	FALSE	TRUE	123227017-123227660	FALSE
Cdk10	cyclin dependent kinase 10	CM nuclei ISO	ENSMUSG00000033862:t:123227660-123227765	t|1e1.1o1|1e2.1o1	0.735725	2.68562e-20	FALSE	FALSE	TRUE	123227525-123227660	FALSE
Cacna1c	calcium channel, voltage-dependent, L type, alpha 1C subunit	CM nuclei ISO	ENSMUSG00000051331:s:118610488-118610590	s|1e1.1o1|i	2.81133e-13	1	FALSE	FALSE	FALSE	118606314-118610488	FALSE
Cacna1c	calcium channel, voltage-dependent, L type, alpha 1C subunit	CM nuclei ISO	ENSMUSG00000051331:s:118610488-118610590	s|1e1.1o1|i	7.77156e-16	1	FALSE	FALSE	FALSE	118606315-118610487	TRUE
Man2a2	mannosidase 2, alpha 2	CM nuclei ISO	ENSMUSG00000038886:s:80363467-80363672	s|1e1.1o2|1e1.2o2	-0.173963	0.0234684	FALSE	TRUE	FALSE	80363336-80363467	FALSE
Man2a2	mannosidase 2, alpha 2	CM nuclei ISO	ENSMUSG00000038886:s:80363467-80363672	s|1e1.1o2|1e1.2o2	0.173963	0.0234684	FALSE	TRUE	FALSE	80363238-80363467	FALSE
Tbk1	TANK-binding kinase 1	CM nuclei ISO	ENSMUSG00000020115:s:121555987-121556065	s|1e1.1o1|i	0.0419867	0.323848	FALSE	FALSE	FALSE	121554024-121555987	FALSE
Tbk1	TANK-binding kinase 1	CM nuclei ISO	ENSMUSG00000020115:s:121555987-121556065	s|1e1.1o1|i	-0.0419867	0.323847	FALSE	FALSE	FALSE	121554164-121555986	TRUE
Zfp672	zinc finger protein 672	CM nuclei ISO	ENSMUSG00000049755:s:58323270-58323346	s|1e1.1o1|1e2.1o1|i	-0.0240557	0.232304	FALSE	FALSE	TRUE	58322729-58323270	FALSE
Zfp672	zinc finger protein 672	CM nuclei ISO	ENSMUSG00000049755:s:58323270-58323346	s|1e1.1o1|1e2.1o1|i	9.51271e-05	0.997707	FALSE	FALSE	TRUE	58319590-58323270	FALSE
Zfp672	zinc finger protein 672	CM nuclei ISO	ENSMUSG00000049755:s:58323270-58323346	s|1e1.1o1|1e2.1o1|i	0.0216439	0.235532	FALSE	FALSE	TRUE	58323114-58323269	TRUE
Mrps7	mitchondrial ribosomal protein S7	CM nuclei ISO	ENSMUSG00000046756:s:115605023-115605086	s|1e1.1o1|i	-0.0131489	0.701683	FALSE	FALSE	FALSE	115605086-115605970	FALSE
Mrps7	mitchondrial ribosomal protein S7	CM nuclei ISO	ENSMUSG00000046756:s:115605023-115605086	s|1e1.1o1|i	0.0131489	0.701683	FALSE	FALSE	FALSE	115605087-115605969	TRUE
Akap9	A kinase anchor protein 9	CM nuclei ISO	ENSMUSG00000040407:t:3951690-3951881	t|1e1.1o1|1e2.1o1	-1.28764e-12	1	FALSE	FALSE	TRUE	3948896-3951690	FALSE
Akap9	A kinase anchor protein 9	CM nuclei ISO	ENSMUSG00000040407:t:3951690-3951881	t|1e1.1o1|1e2.1o1	7.77156e-16	1	FALSE	FALSE	TRUE	3951432-3951690	FALSE
Ppp6r3	protein phosphatase 6, regulatory subunit 3	CM nuclei ISO	ENSMUSG00000024908:s:3473769-3473866	s|1e1.1o1|i	0.806095	4.16955e-17	FALSE	FALSE	FALSE	3472033-3473769	FALSE
Ppp6r3	protein phosphatase 6, regulatory subunit 3	CM nuclei ISO	ENSMUSG00000024908:s:3473769-3473866	s|1e1.1o1|i	-0.806106	0	FALSE	FALSE	FALSE	3472034-3473768	TRUE
Paip2	polyadenylate-binding protein-interacting protein 2	CM nuclei ISO	ENSMUSG00000037058:t:35610284-35610961	t|1e1.1o2|1e1.2o2|1e2.1o1|1e3.1o1|1e4.1o1|i	-0.00970518	0.276246	TRUE	FALSE	TRUE	35598759-35610871	FALSE
Paip2	polyadenylate-binding protein-interacting protein 2	CM nuclei ISO	ENSMUSG00000037058:t:35610284-35610961	t|1e1.1o2|1e1.2o2|1e2.1o1|1e3.1o1|1e4.1o1|i	1.04409e-05	0.999752	TRUE	FALSE	TRUE	35598843-35610871	FALSE
Paip2	polyadenylate-binding protein-interacting protein 2	CM nuclei ISO	ENSMUSG00000037058:t:35610284-35610961	t|1e1.1o2|1e1.2o2|1e2.1o1|1e3.1o1|1e4.1o1|i	-0.306211	2.15919e-09	TRUE	FALSE	TRUE	35600117-35610871	FALSE
Paip2	polyadenylate-binding protein-interacting protein 2	CM nuclei ISO	ENSMUSG00000037058:t:35610284-35610961	t|1e1.1o2|1e1.2o2|1e2.1o1|1e3.1o1|1e4.1o1|i	0.0675067	0.189441	TRUE	FALSE	TRUE	35608819-35610871	FALSE
Paip2	polyadenylate-binding protein-interacting protein 2	CM nuclei ISO	ENSMUSG00000037058:t:35610284-35610961	t|1e1.1o2|1e1.2o2|1e2.1o1|1e3.1o1|1e4.1o1|i	1.04409e-05	0.999752	TRUE	FALSE	TRUE	35609673-35610871	FALSE
Paip2	polyadenylate-binding protein-interacting protein 2	CM nuclei ISO	ENSMUSG00000037058:t:35610284-35610961	t|1e1.1o2|1e1.2o2|1e2.1o1|1e3.1o1|1e4.1o1|i	0.223442	0.00782847	TRUE	FALSE	TRUE	35609674-35610283	TRUE
Mbnl2	muscleblind like splicing factor 2	CM nuclei ISO	ENSMUSG00000022139:t:120404638-120404732	t|1e1.1o1|1e2.1o1|i	0.00149111	0.957985	FALSE	FALSE	TRUE	120396604-120404638	FALSE
Mbnl2	muscleblind like splicing factor 2	CM nuclei ISO	ENSMUSG00000022139:t:120404638-120404732	t|1e1.1o1|1e2.1o1|i	0.00149111	0.957985	FALSE	FALSE	TRUE	120403371-120404638	FALSE
Mbnl2	muscleblind like splicing factor 2	CM nuclei ISO	ENSMUSG00000022139:t:120404638-120404732	t|1e1.1o1|1e2.1o1|i	-0.00396496	0.891537	FALSE	FALSE	TRUE	120403372-120404637	TRUE
Samm50	SAMM50 sorting and assembly machinery component	CM nuclei ISO	ENSMUSG00000022437:s:84204009-84204536	s|1e1.1o1|1e2.1o1|i	2.59711e-07	0.999994	FALSE	FALSE	TRUE	84204095-84204573	FALSE
Samm50	SAMM50 sorting and assembly machinery component	CM nuclei ISO	ENSMUSG00000022437:s:84204009-84204536	s|1e1.1o1|1e2.1o1|i	-0.268227	5.22667e-09	FALSE	FALSE	TRUE	84204095-84206871	FALSE
Samm50	SAMM50 sorting and assembly machinery component	CM nuclei ISO	ENSMUSG00000022437:s:84204009-84204536	s|1e1.1o1|1e2.1o1|i	0.266332	7.92304e-09	FALSE	FALSE	TRUE	84204537-84204572	TRUE
Eme2	essential meiotic structure-specific endonuclease subunit 2	CM nuclei ISO	ENSMUSG00000073436:t:24888486-24892683	t|1e1.1o1|1e2.1o1|i	-0.00222713	0.925296	FALSE	FALSE	TRUE	24892683-24894131	FALSE
Eme2	essential meiotic structure-specific endonuclease subunit 2	CM nuclei ISO	ENSMUSG00000073436:t:24888486-24892683	t|1e1.1o1|1e2.1o1|i	-0.201758	0.0180704	FALSE	FALSE	TRUE	24892683-24892755	FALSE
Eme2	essential meiotic structure-specific endonuclease subunit 2	CM nuclei ISO	ENSMUSG00000073436:t:24888486-24892683	t|1e1.1o1|1e2.1o1|i	0.215063	0.0156273	FALSE	FALSE	TRUE	24892684-24892754	TRUE
Rps24	ribosomal protein S24	CM nuclei ISO	ENSMUSG00000025290:s:24493617-24494088	s|1e1.1o2|1e2.1o1|i	-0.215288	0.00495663	FALSE	FALSE	TRUE	24494069-24495430	FALSE
Rps24	ribosomal protein S24	CM nuclei ISO	ENSMUSG00000025290:s:24493617-24494088	s|1e1.1o2|1e2.1o1|i	-0.0116146	0.740415	FALSE	FALSE	TRUE	24494069-24495775	FALSE
Rps24	ribosomal protein S24	CM nuclei ISO	ENSMUSG00000025290:s:24493617-24494088	s|1e1.1o2|1e2.1o1|i	0.243661	0.00171285	FALSE	FALSE	TRUE	24494089-24495429	TRUE
Bud23	BUD23, rRNA methyltransferase and ribosome maturation factor	CM nuclei ISO	ENSMUSG00000005378:s:135057612-135057670	s|1e1.1o1|2e1.1o1	-0.000823219	0.957826	TRUE	FALSE	FALSE	135056927-135057620	FALSE
Bud23	BUD23, rRNA methyltransferase and ribosome maturation factor	CM nuclei ISO	ENSMUSG00000005378:s:135057612-135057670	s|1e1.1o1|2e1.1o1	0.000823222	0.957826	TRUE	FALSE	FALSE	135056927-135057612	FALSE
Usp15	ubiquitin specific peptidase 15	CM nuclei ISO	ENSMUSG00000020124:s:123168227-123168372	s|1e1.1o1|1e2.1o1|i	-0.0272213	0.327662	FALSE	FALSE	TRUE	123163654-123168227	FALSE
Usp15	ubiquitin specific peptidase 15	CM nuclei ISO	ENSMUSG00000020124:s:123168227-123168372	s|1e1.1o1|1e2.1o1|i	0.0259161	0.343036	FALSE	FALSE	TRUE	123153127-123168227	FALSE
Usp15	ubiquitin specific peptidase 15	CM nuclei ISO	ENSMUSG00000020124:s:123168227-123168372	s|1e1.1o1|1e2.1o1|i	0.000244689	0.977823	FALSE	FALSE	TRUE	123163655-123168226	TRUE
Stat3	signal transducer and activator of transcription 3	CM nuclei ISO	ENSMUSG00000004040:t:100893524-100893804	t|1e1.2o2|1e2.1o1	0.00194108	0.900333	FALSE	FALSE	TRUE	100893804-100894164	FALSE
Stat3	signal transducer and activator of transcription 3	CM nuclei ISO	ENSMUSG00000004040:t:100893524-100893804	t|1e1.2o2|1e2.1o1	-0.00194108	0.900333	FALSE	FALSE	TRUE	100893804-100893891	FALSE
Nherf2	NHERF family PDZ scaffold protein 2	CM nuclei ISO	ENSMUSG00000002504:t:24641688-24641752	t|1e1.1o1|1e2.1o1|i	0.000326173	0.991835	FALSE	FALSE	TRUE	24641752-24647527	FALSE
Nherf2	NHERF family PDZ scaffold protein 2	CM nuclei ISO	ENSMUSG00000002504:t:24641688-24641752	t|1e1.1o1|1e2.1o1|i	-0.132005	0.0460056	FALSE	FALSE	TRUE	24641752-24641819	FALSE
Nherf2	NHERF family PDZ scaffold protein 2	CM nuclei ISO	ENSMUSG00000002504:t:24641688-24641752	t|1e1.1o1|1e2.1o1|i	0.125098	0.0531497	FALSE	FALSE	TRUE	24641753-24641818	TRUE
Rmnd1	required for meiotic nuclear division 1 homolog	CM nuclei ISO	ENSMUSG00000019763:t:4417153-4417217	t|1e3.1o1|2e1.1o1|2e2.1o1|2e3.1o1|i	0.136386	0.0266813	FALSE	TRUE	TRUE	4417217-4418556	FALSE
Rmnd1	required for meiotic nuclear division 1 homolog	CM nuclei ISO	ENSMUSG00000019763:t:4417153-4417217	t|1e3.1o1|2e1.1o1|2e2.1o1|2e3.1o1|i	0.000325086	0.992038	FALSE	TRUE	TRUE	4417192-4422082	FALSE
Rmnd1	required for meiotic nuclear division 1 homolog	CM nuclei ISO	ENSMUSG00000019763:t:4417153-4417217	t|1e3.1o1|2e1.1o1|2e2.1o1|2e3.1o1|i	-0.519154	0	FALSE	TRUE	TRUE	4417192-4419807	FALSE
Rmnd1	required for meiotic nuclear division 1 homolog	CM nuclei ISO	ENSMUSG00000019763:t:4417153-4417217	t|1e3.1o1|2e1.1o1|2e2.1o1|2e3.1o1|i	0.293925	0.000975675	FALSE	TRUE	TRUE	4417192-4418556	FALSE
Rmnd1	required for meiotic nuclear division 1 homolog	CM nuclei ISO	ENSMUSG00000019763:t:4417153-4417217	t|1e3.1o1|2e1.1o1|2e2.1o1|2e3.1o1|i	0.014611	0.724695	FALSE	TRUE	TRUE	4417218-4418555	TRUE
Pkn1	protein kinase N1	CM nuclei ISO	ENSMUSG00000057672:s:83683399-83683593	s|1e1.1o1|i	0.179561	0.0229338	FALSE	FALSE	FALSE	83681289-83683399	FALSE
Pkn1	protein kinase N1	CM nuclei ISO	ENSMUSG00000057672:s:83683399-83683593	s|1e1.1o1|i	-0.179561	0.0229338	FALSE	FALSE	FALSE	83681590-83683398	TRUE
Rgl3	ral guanine nucleotide dissociation stimulator-like 3	CM nuclei ISO	ENSMUSG00000040146:t:21987851-21987904	t|1e1.1o1|1e2.1o1|2e2.1o1	0.0696395	0.135289	FALSE	TRUE	TRUE	21987904-21988849	FALSE
Rgl3	ral guanine nucleotide dissociation stimulator-like 3	CM nuclei ISO	ENSMUSG00000040146:t:21987851-21987904	t|1e1.1o1|1e2.1o1|2e2.1o1	-0.0778955	0.116849	FALSE	TRUE	TRUE	21987904-21988046	FALSE
Rgl3	ral guanine nucleotide dissociation stimulator-like 3	CM nuclei ISO	ENSMUSG00000040146:t:21987851-21987904	t|1e1.1o1|1e2.1o1|2e2.1o1	0.000967375	0.945099	FALSE	TRUE	TRUE	21987899-21988046	FALSE
Zdhhc1	zinc finger, DHHC domain containing 1	CM nuclei ISO	ENSMUSG00000039199:t:105472991-105473069	t|1e1.1o1|1e2.1o1	0.180219	0.00478262	FALSE	FALSE	TRUE	105473069-105473484	FALSE
Zdhhc1	zinc finger, DHHC domain containing 1	CM nuclei ISO	ENSMUSG00000039199:t:105472991-105473069	t|1e1.1o1|1e2.1o1	-0.180219	0.00478261	FALSE	FALSE	TRUE	105473069-105473206	FALSE
Plcb1	phospholipase C, beta 1	CM nuclei ISO	ENSMUSG00000051177:s:135249971-135250050	s|1e1.1o1|1e2.1o1	0.00121673	0.937684	FALSE	FALSE	TRUE	135250050-135251521	FALSE
Plcb1	phospholipase C, beta 1	CM nuclei ISO	ENSMUSG00000051177:s:135249971-135250050	s|1e1.1o1|1e2.1o1	-0.00121673	0.937684	FALSE	FALSE	TRUE	135250050-135251733	FALSE
Ndrg2	N-myc downstream regulated gene 2	CM nuclei ISO	ENSMUSG00000004558:s:51906949-51906996	s|1e1.1o1|i	-0.0171502	0.717872	FALSE	FALSE	FALSE	51906725-51906949	FALSE
Ndrg2	N-myc downstream regulated gene 2	CM nuclei ISO	ENSMUSG00000004558:s:51906949-51906996	s|1e1.1o1|i	0.0171502	0.717872	FALSE	FALSE	FALSE	51906726-51906948	TRUE
Pdlim5	PDZ and LIM domain 5	CM nuclei ISO	ENSMUSG00000028273:t:142391713-142391850	t|1e1.1o1|1e2.1o1|i	0.718288	3.79542e-19	FALSE	FALSE	TRUE	142391850-142395586	FALSE
Pdlim5	PDZ and LIM domain 5	CM nuclei ISO	ENSMUSG00000028273:t:142391713-142391850	t|1e1.1o1|1e2.1o1|i	-0.718193	0	FALSE	FALSE	TRUE	142391850-142395515	FALSE
Pdlim5	PDZ and LIM domain 5	CM nuclei ISO	ENSMUSG00000028273:t:142391713-142391850	t|1e1.1o1|1e2.1o1|i	0.000116978	0.99715	FALSE	FALSE	TRUE	142391851-142395514	TRUE
Ttc3	tetratricopeptide repeat domain 3	CM nuclei ISO	ENSMUSG00000040785:t:94422227-94422347	t|1e1.1o1|1e2.1o1	0.000163158	0.983447	FALSE	FALSE	TRUE	94419478-94422227	FALSE
Ttc3	tetratricopeptide repeat domain 3	CM nuclei ISO	ENSMUSG00000040785:t:94422227-94422347	t|1e1.1o1|1e2.1o1	-0.000163157	0.983447	FALSE	FALSE	TRUE	94420360-94422227	FALSE
Nde1	nudE neurodevelopment protein 1	CM nuclei ISO	ENSMUSG00000022678:s:14169452-14169575	s|1e1.1o1|1e2.1o1	-2.34022e-05	0.940179	FALSE	FALSE	TRUE	14169575-14170338	FALSE
Nde1	nudE neurodevelopment protein 1	CM nuclei ISO	ENSMUSG00000022678:s:14169452-14169575	s|1e1.1o1|1e2.1o1	2.34062e-05	0.940179	FALSE	FALSE	TRUE	14169575-14188313	FALSE
Ptgis	prostaglandin I2 (prostacyclin) synthase	CM nuclei ISO	ENSMUSG00000017969:t:167206522-167206885	t|1e1.1o1|1e2.1o1	0.00187003	0.849183	FALSE	FALSE	TRUE	167206885-167208181	FALSE
Ptgis	prostaglandin I2 (prostacyclin) synthase	CM nuclei ISO	ENSMUSG00000017969:t:167206522-167206885	t|1e1.1o1|1e2.1o1	-0.00187002	0.849183	FALSE	FALSE	TRUE	167206885-167207182	FALSE
Scamp3	secretory carrier membrane protein 3	CM nuclei ISO	ENSMUSG00000028049:t:89181926-89182043	t|1e1.1o1|1e2.1o1	0.000287416	0.985738	FALSE	FALSE	TRUE	89180888-89181926	FALSE
Scamp3	secretory carrier membrane protein 3	CM nuclei ISO	ENSMUSG00000028049:t:89181926-89182043	t|1e1.1o1|1e2.1o1	-0.000287415	0.985738	FALSE	FALSE	TRUE	89181276-89181926	FALSE
Adam19	ADAM metallopeptidase domain 19	CM nuclei ISO	ENSMUSG00000011256:t:46060923-46061008	t|1e1.1o1|1e2.1o1	-0.02256	0.453173	FALSE	FALSE	TRUE	46056210-46060923	FALSE
Adam19	ADAM metallopeptidase domain 19	CM nuclei ISO	ENSMUSG00000011256:t:46060923-46061008	t|1e1.1o1|1e2.1o1	0.02256	0.453173	FALSE	FALSE	TRUE	46056441-46060923	FALSE
Ddost	dolichyl-di-phosphooligosaccharide-protein glycotransferase	CM nuclei ISO	ENSMUSG00000028757:s:138310603-138310751	s|1e1.1o1|i	-0.790202	0	FALSE	FALSE	FALSE	138310751-138310841	FALSE
Ddost	dolichyl-di-phosphooligosaccharide-protein glycotransferase	CM nuclei ISO	ENSMUSG00000028757:s:138310603-138310751	s|1e1.1o1|i	0.789105	2.50247e-16	FALSE	FALSE	FALSE	138310752-138310840	TRUE
Safb	scaffold attachment factor B	CM nuclei ISO	ENSMUSG00000071054:s:56599623-56599672	s|1e1.1o1|i	0.270772	5.9416e-06	FALSE	FALSE	FALSE	56599672-56600338	FALSE
Safb	scaffold attachment factor B	CM nuclei ISO	ENSMUSG00000071054:s:56599623-56599672	s|1e1.1o1|i	-0.270772	5.94194e-06	FALSE	FALSE	FALSE	56599673-56600337	TRUE
Ankrd1	ankyrin repeat domain 1	CM nuclei ISO	ENSMUSG00000024803:s:36118226-36118363	s|1e1.1o1|i	-0.120963	0.0262434	FALSE	FALSE	FALSE	36117941-36118226	FALSE
Ankrd1	ankyrin repeat domain 1	CM nuclei ISO	ENSMUSG00000024803:s:36118226-36118363	s|1e1.1o1|i	0.120963	0.0262434	FALSE	FALSE	FALSE	36117942-36118225	TRUE
Ciz1	CDKN1A interacting zinc finger protein 1	CM nuclei ISO	ENSMUSG00000039205:t:32365345-32365874	t|1e1.1o1|1e2.1o1	0.000274216	0.986273	FALSE	FALSE	TRUE	32363979-32365803	FALSE
Ciz1	CDKN1A interacting zinc finger protein 1	CM nuclei ISO	ENSMUSG00000039205:t:32365345-32365874	t|1e1.1o1|1e2.1o1	-0.000274215	0.986273	FALSE	FALSE	TRUE	32364334-32365803	FALSE
Trpm4	transient receptor potential cation channel, subfamily M, member 4	CM nuclei ISO	ENSMUSG00000038260:s:45304609-45304714	s|1e1.1o1|1e2.1o1	-0.43665	1.68421e-13	FALSE	FALSE	TRUE	45304147-45304609	FALSE
Trpm4	transient receptor potential cation channel, subfamily M, member 4	CM nuclei ISO	ENSMUSG00000038260:s:45304609-45304714	s|1e1.1o1|1e2.1o1	0.43665	2.0929e-12	FALSE	FALSE	TRUE	45303692-45304609	FALSE
Stab1	stabilin 1	CM nuclei ISO	ENSMUSG00000042286:s:31156637-31157066	s|1e1.1o1|i	0.0595915	0.13797	FALSE	FALSE	FALSE	31155840-31156980	FALSE
Stab1	stabilin 1	CM nuclei ISO	ENSMUSG00000042286:s:31156637-31157066	s|1e1.1o1|i	-0.0595915	0.13797	FALSE	FALSE	FALSE	31155841-31156636	TRUE
Lamb2	laminin, beta 2	CM nuclei ISO	ENSMUSG00000052911:s:108479857-108479974	s|1e1.1o1|2e1.1o1|3e1.1o1|i	0.00466194	0.899819	TRUE	FALSE	FALSE	108479914-108480058	FALSE
Lamb2	laminin, beta 2	CM nuclei ISO	ENSMUSG00000052911:s:108479857-108479974	s|1e1.1o1|2e1.1o1|3e1.1o1|i	0.0857963	0.107612	TRUE	FALSE	FALSE	108479969-108480058	FALSE
Lamb2	laminin, beta 2	CM nuclei ISO	ENSMUSG00000052911:s:108479857-108479974	s|1e1.1o1|2e1.1o1|3e1.1o1|i	-0.285852	2.92394e-05	TRUE	FALSE	FALSE	108479974-108480058	FALSE
Lamb2	laminin, beta 2	CM nuclei ISO	ENSMUSG00000052911:s:108479857-108479974	s|1e1.1o1|2e1.1o1|3e1.1o1|i	0.135978	0.0310518	TRUE	FALSE	FALSE	108479975-108480057	TRUE
Trdn	triadin	CM nuclei ISO	ENSMUSG00000019787:t:33175769-33175828	t|1e1.1o1|1e2.1o1	-0.170293	0.000678397	FALSE	FALSE	TRUE	33157174-33175769	FALSE
Trdn	triadin	CM nuclei ISO	ENSMUSG00000019787:t:33175769-33175828	t|1e1.1o1|1e2.1o1	0.170293	0.000678396	FALSE	FALSE	TRUE	33158278-33175769	FALSE
Ndrg4	N-myc downstream regulated gene 4	CM nuclei ISO	ENSMUSG00000036564:t:95713178-95715119	t|1e1.1o1|1e2.1o1|i	-0.135496	0.0134735	FALSE	FALSE	TRUE	95711144-95713178	FALSE
Ndrg4	N-myc downstream regulated gene 4	CM nuclei ISO	ENSMUSG00000036564:t:95713178-95715119	t|1e1.1o1|1e2.1o1|i	0.42315	2.30118e-20	FALSE	FALSE	TRUE	95712363-95713178	FALSE
Ndrg4	N-myc downstream regulated gene 4	CM nuclei ISO	ENSMUSG00000036564:t:95713178-95715119	t|1e1.1o1|1e2.1o1|i	-0.258644	1.86783e-05	FALSE	FALSE	TRUE	95712364-95713177	TRUE
Ifi27	interferon, alpha-inducible protein 27	CM nuclei ISO	ENSMUSG00000064215:s:103437390-103437528	s|1e1.1o1|1e2.1o1|i	-0.486195	7.41604e-05	FALSE	FALSE	TRUE	103437524-103437676	FALSE
Ifi27	interferon, alpha-inducible protein 27	CM nuclei ISO	ENSMUSG00000064215:s:103437390-103437528	s|1e1.1o1|1e2.1o1|i	0.00174959	0.949732	FALSE	FALSE	TRUE	103437524-103439401	FALSE
Ifi27	interferon, alpha-inducible protein 27	CM nuclei ISO	ENSMUSG00000064215:s:103437390-103437528	s|1e1.1o1|1e2.1o1|i	0.469385	0.000119625	FALSE	FALSE	TRUE	103437529-103437626	TRUE
Raf1	v-raf-leukemia viral oncogene 1	CM nuclei ISO	ENSMUSG00000000441:s:115619785-115619916	s|1e2.1o1|2e1.1o1|i	8.47788e-07	0.99998	TRUE	FALSE	TRUE	115618996-115619908	FALSE
Raf1	v-raf-leukemia viral oncogene 1	CM nuclei ISO	ENSMUSG00000000441:s:115619785-115619916	s|1e2.1o1|2e1.1o1|i	-0.114456	0.0343157	TRUE	FALSE	TRUE	115619693-115619785	FALSE
Raf1	v-raf-leukemia viral oncogene 1	CM nuclei ISO	ENSMUSG00000000441:s:115619785-115619916	s|1e2.1o1|2e1.1o1|i	0.111955	0.0383381	TRUE	FALSE	TRUE	115619694-115619784	TRUE
Tacc2	transforming, acidic coiled-coil containing protein 2	CM nuclei ISO	ENSMUSG00000030852:s:130759915-130760035	s|1e1.1o1|1e2.1o1|i	7.77156e-16	1	FALSE	FALSE	TRUE	130760035-130761176	FALSE
Tacc2	transforming, acidic coiled-coil containing protein 2	CM nuclei ISO	ENSMUSG00000030852:s:130759915-130760035	s|1e1.1o1|1e2.1o1|i	-1.33244e-08	1	FALSE	FALSE	TRUE	130760035-130764254	FALSE
Tacc2	transforming, acidic coiled-coil containing protein 2	CM nuclei ISO	ENSMUSG00000030852:s:130759915-130760035	s|1e1.1o1|1e2.1o1|i	3.72543e-10	1	FALSE	FALSE	TRUE	130760036-130761175	TRUE
Gramd1b	GRAM domain containing 1B	CM nuclei ISO	ENSMUSG00000040111:t:40317509-40317593	t|1e1.1o1|1e2.1o1|i	0.310032	3.60696e-09	FALSE	FALSE	TRUE	40317593-40327418	FALSE
Gramd1b	GRAM domain containing 1B	CM nuclei ISO	ENSMUSG00000040111:t:40317509-40317593	t|1e1.1o1|1e2.1o1|i	-0.309938	5.61358e-10	FALSE	FALSE	TRUE	40317593-40320544	FALSE
Gramd1b	GRAM domain containing 1B	CM nuclei ISO	ENSMUSG00000040111:t:40317509-40317593	t|1e1.1o1|1e2.1o1|i	3.30771e-05	0.999213	FALSE	FALSE	TRUE	40317594-40320543	TRUE
Med15	mediator complex subunit 15	CM nuclei ISO	ENSMUSG00000012114:t:17696772-17697694	t|1e1.1o1|1e2.1o1|1e3.1o1|1e4.1o1	0.00015019	0.992444	FALSE	FALSE	TRUE	17697694-17732500	FALSE
Med15	mediator complex subunit 15	CM nuclei ISO	ENSMUSG00000012114:t:17696772-17697694	t|1e1.1o1|1e2.1o1|1e3.1o1|1e4.1o1	-0.000817012	0.960045	FALSE	FALSE	TRUE	17697694-17722756	FALSE
Med15	mediator complex subunit 15	CM nuclei ISO	ENSMUSG00000012114:t:17696772-17697694	t|1e1.1o1|1e2.1o1|1e3.1o1|1e4.1o1	0.00015019	0.992444	FALSE	FALSE	TRUE	17697694-17706399	FALSE
Med15	mediator complex subunit 15	CM nuclei ISO	ENSMUSG00000012114:t:17696772-17697694	t|1e1.1o1|1e2.1o1|1e3.1o1|1e4.1o1	0.00015019	0.992444	FALSE	FALSE	TRUE	17697694-17698077	FALSE
Ccnt2	cyclin T2	CM nuclei ISO	ENSMUSG00000026349:s:127801606-127801676	s|1e1.1o1|i	-0.205819	0.000255408	FALSE	FALSE	FALSE	127801676-127802162	FALSE
Ccnt2	cyclin T2	CM nuclei ISO	ENSMUSG00000026349:s:127801606-127801676	s|1e1.1o1|i	0.205819	0.00025541	FALSE	FALSE	FALSE	127801677-127802161	TRUE
Serhl	serine hydrolase-like	CM nuclei ISO	ENSMUSG00000058586:t:83112210-83112244	t|1e1.1o1|1e2.1o1	-1.03059e-06	0.99995	FALSE	FALSE	TRUE	83105690-83112210	FALSE
Serhl	serine hydrolase-like	CM nuclei ISO	ENSMUSG00000058586:t:83112210-83112244	t|1e1.1o1|1e2.1o1	1.03052e-06	0.99995	FALSE	FALSE	TRUE	83106606-83112210	FALSE
Mink1	misshapen-like kinase 1 (zebrafish)	CM nuclei ISO	ENSMUSG00000020827:s:70604995-70605205	s|1e1.1o2|1e1.2o2	0.0516369	0.200978	FALSE	TRUE	FALSE	70605205-70605950	FALSE
Mink1	misshapen-like kinase 1 (zebrafish)	CM nuclei ISO	ENSMUSG00000020827:s:70604995-70605205	s|1e1.1o2|1e1.2o2	-0.0516369	0.200978	FALSE	TRUE	FALSE	70605205-70606048	FALSE
Kansl3	KAT8 regulatory NSL complex subunit 3	CM nuclei ISO	ENSMUSG00000010453:s:36365911-36367911	s|1e1.1o4|1e1.2o4|1e1.4o4|1e2.1o1|2e1.2o4|2e1.3o4|i	9.17979e-06	0.999768	TRUE	TRUE	TRUE	36365690-36367769	FALSE
Kansl3	KAT8 regulatory NSL complex subunit 3	CM nuclei ISO	ENSMUSG00000010453:s:36365911-36367911	s|1e1.1o4|1e1.2o4|1e1.4o4|1e2.1o1|2e1.2o4|2e1.3o4|i	-0.139375	0.044092	TRUE	TRUE	TRUE	36365652-36367769	FALSE
Kansl3	KAT8 regulatory NSL complex subunit 3	CM nuclei ISO	ENSMUSG00000010453:s:36365911-36367911	s|1e1.1o4|1e1.2o4|1e1.4o4|1e2.1o1|2e1.2o4|2e1.3o4|i	-0.0594777	0.164755	TRUE	TRUE	TRUE	36365632-36367769	FALSE
Kansl3	KAT8 regulatory NSL complex subunit 3	CM nuclei ISO	ENSMUSG00000010453:s:36365911-36367911	s|1e1.1o4|1e1.2o4|1e1.4o4|1e2.1o1|2e1.2o4|2e1.3o4|i	0.00038349	0.983609	TRUE	TRUE	TRUE	36365585-36367769	FALSE
Kansl3	KAT8 regulatory NSL complex subunit 3	CM nuclei ISO	ENSMUSG00000010453:s:36365911-36367911	s|1e1.1o4|1e1.2o4|1e1.4o4|1e2.1o1|2e1.2o4|2e1.3o4|i	0.24417	0.00467584	TRUE	TRUE	TRUE	36365652-36367750	FALSE
Kansl3	KAT8 regulatory NSL complex subunit 3	CM nuclei ISO	ENSMUSG00000010453:s:36365911-36367911	s|1e1.1o4|1e1.2o4|1e1.4o4|1e2.1o1|2e1.2o4|2e1.3o4|i	9.17979e-06	0.999768	TRUE	TRUE	TRUE	36365644-36367750	FALSE
Kansl3	KAT8 regulatory NSL complex subunit 3	CM nuclei ISO	ENSMUSG00000010453:s:36365911-36367911	s|1e1.1o4|1e1.2o4|1e1.4o4|1e2.1o1|2e1.2o4|2e1.3o4|i	-0.0178976	0.513345	TRUE	TRUE	TRUE	36365691-36365910	TRUE
Ttn	titin	CM nuclei ISO	ENSMUSG00000051747:s:76877903-76878181	s|1e1.1o1|i	7.7806e-16	1	FALSE	FALSE	FALSE	76877169-76877903	FALSE
Ttn	titin	CM nuclei ISO	ENSMUSG00000051747:s:76877903-76878181	s|1e1.1o1|i	7.77156e-16	1	FALSE	FALSE	FALSE	76877170-76877902	TRUE
Crat	carnitine acetyltransferase	CM nuclei ISO	ENSMUSG00000026853:s:30415195-30415308	s|1e1.1o1|1e2.1o1|1e3.1o1|i	0.00181794	0.944982	FALSE	FALSE	TRUE	30413996-30415195	FALSE
Crat	carnitine acetyltransferase	CM nuclei ISO	ENSMUSG00000026853:s:30415195-30415308	s|1e1.1o1|1e2.1o1|1e3.1o1|i	0.00181794	0.944982	FALSE	FALSE	TRUE	30413777-30415195	FALSE
Crat	carnitine acetyltransferase	CM nuclei ISO	ENSMUSG00000026853:s:30415195-30415308	s|1e1.1o1|1e2.1o1|1e3.1o1|i	0.106103	0.0839928	FALSE	FALSE	TRUE	30413246-30415195	FALSE
Crat	carnitine acetyltransferase	CM nuclei ISO	ENSMUSG00000026853:s:30415195-30415308	s|1e1.1o1|1e2.1o1|1e3.1o1|i	-0.130549	0.0556593	FALSE	FALSE	TRUE	30414823-30415194	TRUE
Gak	cyclin G associated kinase	CM nuclei ISO	ENSMUSG00000062234:s:108623260-108623374	s|1e1.1o2|1e1.2o2|1e2.1o1	5.43622e-05	0.571758	FALSE	TRUE	TRUE	108617051-108623260	FALSE
Gak	cyclin G associated kinase	CM nuclei ISO	ENSMUSG00000062234:s:108623260-108623374	s|1e1.1o2|1e1.2o2|1e2.1o1	-0.0444415	0.306189	FALSE	TRUE	TRUE	108617046-108623260	FALSE
Gak	cyclin G associated kinase	CM nuclei ISO	ENSMUSG00000062234:s:108623260-108623374	s|1e1.1o2|1e1.2o2|1e2.1o1	0.0257387	0.452195	FALSE	TRUE	TRUE	108613638-108623260	FALSE
Hook3	hook microtubule tethering protein 3	CM nuclei ISO	ENSMUSG00000037234:s:26059240-26059380	s|1e1.1o1|1e2.1o1	0.000150574	0.991257	FALSE	FALSE	TRUE	26048339-26059240	FALSE
Hook3	hook microtubule tethering protein 3	CM nuclei ISO	ENSMUSG00000037234:s:26059240-26059380	s|1e1.1o1|1e2.1o1	-0.000150574	0.991257	FALSE	FALSE	TRUE	26039751-26059240	FALSE
Nmrk2	nicotinamide riboside kinase 2	CM nuclei ISO	ENSMUSG00000004939:s:81201951-81202051	s|1e1.1o1|1e2.1o1|i	-0.89559	0	FALSE	FALSE	TRUE	81200981-81201951	FALSE
Nmrk2	nicotinamide riboside kinase 2	CM nuclei ISO	ENSMUSG00000004939:s:81201951-81202051	s|1e1.1o1|1e2.1o1|i	1.50444e-06	0.999965	FALSE	FALSE	TRUE	81200580-81201951	FALSE
Nmrk2	nicotinamide riboside kinase 2	CM nuclei ISO	ENSMUSG00000004939:s:81201951-81202051	s|1e1.1o1|1e2.1o1|i	0.892141	4.08095e-21	FALSE	FALSE	TRUE	81200982-81201950	TRUE
Prdx2	peroxiredoxin 2	CM nuclei ISO	ENSMUSG00000005161:s:84970436-84971125	s|1e1.1o1|i	-0.0375491	0.333214	FALSE	FALSE	FALSE	84970589-84971287	FALSE
Prdx2	peroxiredoxin 2	CM nuclei ISO	ENSMUSG00000005161:s:84970436-84971125	s|1e1.1o1|i	0.0375491	0.333214	FALSE	FALSE	FALSE	84971126-84971286	TRUE
Nbeal2	neurobeachin-like 2	CM nuclei ISO	ENSMUSG00000056724:t:110627078-110627187	t|1e1.1o1|1e2.1o1	0.00181764	0.906363	FALSE	FALSE	TRUE	110627187-110627807	FALSE
Nbeal2	neurobeachin-like 2	CM nuclei ISO	ENSMUSG00000056724:t:110627078-110627187	t|1e1.1o1|1e2.1o1	-0.00181763	0.906363	FALSE	FALSE	TRUE	110627187-110627269	FALSE
Nrap	nebulin-related anchoring protein	CM nuclei ISO	ENSMUSG00000049134:s:56365392-56365496	s|1e1.1o1|1e2.1o1	-1.89969e-14	1	FALSE	FALSE	TRUE	56364409-56365392	FALSE
Nrap	nebulin-related anchoring protein	CM nuclei ISO	ENSMUSG00000049134:s:56365392-56365496	s|1e1.1o1|1e2.1o1	7.77156e-16	1	FALSE	FALSE	TRUE	56364027-56365392	FALSE
		CM nuclei ISO	ENSMUSG00000101678:s:31145495-31145565	s|1e1.1o1|i	-0.234835	0.00691244	FALSE	FALSE	FALSE	31145278-31145495	FALSE
		CM nuclei ISO	ENSMUSG00000101678:s:31145495-31145565	s|1e1.1o1|i	0.234835	0.00691244	FALSE	FALSE	FALSE	31145279-31145494	TRUE
Iqsec1	IQ motif and Sec7 domain 1	CM nuclei ISO	ENSMUSG00000034312:s:90690532-90690826	s|1e1.1o1|i	0.000209389	0.987646	FALSE	FALSE	FALSE	90690256-90690599	FALSE
Iqsec1	IQ motif and Sec7 domain 1	CM nuclei ISO	ENSMUSG00000034312:s:90690532-90690826	s|1e1.1o1|i	-0.000209387	0.987646	FALSE	FALSE	FALSE	90690257-90690531	TRUE
Bnip2	BCL2/adenovirus E1B interacting protein 2	CM nuclei ISO	ENSMUSG00000011958:s:70001980-70002238	s|1e1.1o1|i	-0.270231	0.00590218	FALSE	FALSE	FALSE	70002111-70003379	FALSE
Bnip2	BCL2/adenovirus E1B interacting protein 2	CM nuclei ISO	ENSMUSG00000011958:s:70001980-70002238	s|1e1.1o1|i	0.270229	0.00590203	FALSE	FALSE	FALSE	70002239-70003378	TRUE
Ubr4	ubiquitin protein ligase E3 component n-recognin 4	CM nuclei ISO	ENSMUSG00000066036:s:139485285-139485375	s|1e1.1o1|i	-0.0751671	0.151918	FALSE	FALSE	FALSE	139485375-139485985	FALSE
Ubr4	ubiquitin protein ligase E3 component n-recognin 4	CM nuclei ISO	ENSMUSG00000066036:s:139485285-139485375	s|1e1.1o1|i	0.075167	0.151918	FALSE	FALSE	FALSE	139485376-139485984	TRUE
Zmiz2	zinc finger, MIZ-type containing 2	CM nuclei ISO	ENSMUSG00000041164:t:6398556-6398724	t|1e1.1o1|1e2.1o1|2e2.1o1|i	-0.0545878	0.191119	FALSE	TRUE	TRUE	6397686-6398556	FALSE
Zmiz2	zinc finger, MIZ-type containing 2	CM nuclei ISO	ENSMUSG00000041164:t:6398556-6398724	t|1e1.1o1|1e2.1o1|2e2.1o1|i	-0.52835	3.02135e-05	FALSE	TRUE	TRUE	6398339-6398556	FALSE
Zmiz2	zinc finger, MIZ-type containing 2	CM nuclei ISO	ENSMUSG00000041164:t:6398556-6398724	t|1e1.1o1|1e2.1o1|2e2.1o1|i	0.000584019	0.98422	FALSE	TRUE	TRUE	6398339-6398658	FALSE
Zmiz2	zinc finger, MIZ-type containing 2	CM nuclei ISO	ENSMUSG00000041164:t:6398556-6398724	t|1e1.1o1|1e2.1o1|2e2.1o1|i	0.603789	3.3733e-08	FALSE	TRUE	TRUE	6398340-6398555	TRUE
Rnf167	ring finger protein 167	CM nuclei ISO	ENSMUSG00000040746:s:70648015-70648254	s|1e1.1o1|1e2.1o1	0.000244531	0.987893	FALSE	FALSE	TRUE	70648109-70648408	FALSE
Rnf167	ring finger protein 167	CM nuclei ISO	ENSMUSG00000040746:s:70648015-70648254	s|1e1.1o1|1e2.1o1	-0.00024453	0.987893	FALSE	FALSE	TRUE	70648109-70649221	FALSE
Trio	triple functional domain (PTPRF interacting)	CM nuclei ISO	ENSMUSG00000022263:t:27919133-27919291	t|1e1.1o1|1e2.1o1|1e3.1o1|1e4.1o1	0.114837	0.0621717	FALSE	FALSE	TRUE	27919291-28025340	FALSE
Trio	triple functional domain (PTPRF interacting)	CM nuclei ISO	ENSMUSG00000022263:t:27919133-27919291	t|1e1.1o1|1e2.1o1|1e3.1o1|1e4.1o1	0.000596888	0.967256	FALSE	FALSE	TRUE	27919291-28024798	FALSE
Trio	triple functional domain (PTPRF interacting)	CM nuclei ISO	ENSMUSG00000022263:t:27919133-27919291	t|1e1.1o1|1e2.1o1|1e3.1o1|1e4.1o1	-0.127336	0.0518897	FALSE	FALSE	TRUE	27919291-28024325	FALSE
Trio	triple functional domain (PTPRF interacting)	CM nuclei ISO	ENSMUSG00000022263:t:27919133-27919291	t|1e1.1o1|1e2.1o1|1e3.1o1|1e4.1o1	0.000596888	0.967256	FALSE	FALSE	TRUE	27919291-27995081	FALSE
Lilrb4a	leukocyte immunoglobulin-like receptor, subfamily B, member 4A	CM nuclei ISO	ENSMUSG00000112148:s:51495216-51496059	s|1e1.1o1|i	-0.153948	0.0353302	FALSE	FALSE	FALSE	51496059-51496167	FALSE
Lilrb4a	leukocyte immunoglobulin-like receptor, subfamily B, member 4A	CM nuclei ISO	ENSMUSG00000112148:s:51495216-51496059	s|1e1.1o1|i	0.153947	0.0353302	FALSE	FALSE	FALSE	51496060-51496166	TRUE
