## Supplementary Table 3 for "Genomic G quadruplexes regulate mRNA splicing": Supplementary table 3.xlsx (part 20 of 71)

### Sheet: RNAseq_majiq_results (continued)
SYMBOL	GENENAME	comparison	lsv_id	lsv_type	deltapsi	prob_no_change	A5SS	A3SS	ES	coord	IR
Thap3	THAP domain containing, apoptosis associated protein 3	CM nuclei ISO	ENSMUSG00000039759:s:151988883-151988997	s|1e1.1o1|i	-4.02535e-06	0.999895	FALSE	FALSE	FALSE	151985861-151988883	FALSE
Thap3	THAP domain containing, apoptosis associated protein 3	CM nuclei ISO	ENSMUSG00000039759:s:151988883-151988997	s|1e1.1o1|i	4.02547e-06	0.999895	FALSE	FALSE	FALSE	151985862-151988882	TRUE
Tecr	trans-2,3-enoyl-CoA reductase	CM nuclei ISO	ENSMUSG00000031708:s:83573028-83573045	s|1e1.1o1|1e2.1o1	-4.93721e-06	0.999762	FALSE	FALSE	TRUE	83572946-83573028	FALSE
Tecr	trans-2,3-enoyl-CoA reductase	CM nuclei ISO	ENSMUSG00000031708:s:83573028-83573045	s|1e1.1o1|1e2.1o1	4.93721e-06	0.999762	FALSE	FALSE	TRUE	83572455-83573028	FALSE
Gtf2i	general transcription factor II I	CM nuclei ISO	ENSMUSG00000060261:s:134276372-134276428	s|1e1.1o1|i	0.00112939	0.969623	FALSE	FALSE	FALSE	134274595-134276372	FALSE
Gtf2i	general transcription factor II I	CM nuclei ISO	ENSMUSG00000060261:s:134276372-134276428	s|1e1.1o1|i	-0.00112939	0.969623	FALSE	FALSE	FALSE	134275044-134276371	TRUE
Speg	SPEG complex locus	CM nuclei ISO	ENSMUSG00000026207:s:75423816-75423947	s|1e1.1o1|i	-6.27224e-05	0.998505	FALSE	FALSE	FALSE	75423947-75426764	FALSE
Speg	SPEG complex locus	CM nuclei ISO	ENSMUSG00000026207:s:75423816-75423947	s|1e1.1o1|i	6.27228e-05	0.998505	FALSE	FALSE	FALSE	75423948-75426763	TRUE
Adam17	a disintegrin and metallopeptidase domain 17	CM nuclei ISO	ENSMUSG00000052593:t:21323509-21324213	t|1e1.1o2|i	0.00220305	0.939723	FALSE	FALSE	FALSE	21324213-21353920	FALSE
Adam17	a disintegrin and metallopeptidase domain 17	CM nuclei ISO	ENSMUSG00000052593:t:21323509-21324213	t|1e1.1o2|i	-0.00220304	0.939723	FALSE	FALSE	FALSE	21324214-21324953	TRUE
Mff	mitochondrial fission factor	CM nuclei ISO	ENSMUSG00000026150:t:82748389-82750604	t|1e1.1o1|1e2.1o1|1e3.1o1|1e4.1o1|i	-0.804284	0	FALSE	FALSE	TRUE	82735507-82750520	FALSE
Mff	mitochondrial fission factor	CM nuclei ISO	ENSMUSG00000026150:t:82748389-82750604	t|1e1.1o1|1e2.1o1|1e3.1o1|1e4.1o1|i	3.46964e-05	0.999167	FALSE	FALSE	TRUE	82737087-82750520	FALSE
Mff	mitochondrial fission factor	CM nuclei ISO	ENSMUSG00000026150:t:82748389-82750604	t|1e1.1o1|1e2.1o1|1e3.1o1|1e4.1o1|i	3.46964e-05	0.999167	FALSE	FALSE	TRUE	82741976-82750520	FALSE
Mff	mitochondrial fission factor	CM nuclei ISO	ENSMUSG00000026150:t:82748389-82750604	t|1e1.1o1|1e2.1o1|1e3.1o1|1e4.1o1|i	0.797588	7.14963e-21	FALSE	FALSE	TRUE	82747142-82750520	FALSE
Mff	mitochondrial fission factor	CM nuclei ISO	ENSMUSG00000026150:t:82748389-82750604	t|1e1.1o1|1e2.1o1|1e3.1o1|1e4.1o1|i	3.46964e-05	0.999167	FALSE	FALSE	TRUE	82747143-82748388	TRUE
Akap13	A kinase anchor protein 13	CM nuclei ISO	ENSMUSG00000066406:s:75677106-75677562	s|1e1.1o1|1e2.1o1|1e3.1o1	0.5208	1.75874e-05	FALSE	FALSE	TRUE	75677479-75679820	FALSE
Akap13	A kinase anchor protein 13	CM nuclei ISO	ENSMUSG00000066406:s:75677106-75677562	s|1e1.1o1|1e2.1o1|1e3.1o1	-0.00359478	0.851688	FALSE	FALSE	TRUE	75677479-75683394	FALSE
Akap13	A kinase anchor protein 13	CM nuclei ISO	ENSMUSG00000066406:s:75677106-75677562	s|1e1.1o1|1e2.1o1|1e3.1o1	-0.488386	6.72741e-05	FALSE	FALSE	TRUE	75677479-75685117	FALSE
Gapdh	glyceraldehyde-3-phosphate dehydrogenase	CM nuclei ISO	ENSMUSG00000057666:s:125162478-125162708	s|1e1.1o1|i	-0.0559928	0.364247	FALSE	FALSE	FALSE	125162393-125162478	FALSE
Gapdh	glyceraldehyde-3-phosphate dehydrogenase	CM nuclei ISO	ENSMUSG00000057666:s:125162478-125162708	s|1e1.1o1|i	0.0559928	0.364248	FALSE	FALSE	FALSE	125162394-125162477	TRUE
Mrpl4	mitochondrial ribosomal protein L4	CM nuclei ISO	ENSMUSG00000003299:s:21007823-21007899	s|1e1.1o1|i	-0.393179	3.27745e-10	FALSE	FALSE	FALSE	21007899-21008494	FALSE
Mrpl4	mitochondrial ribosomal protein L4	CM nuclei ISO	ENSMUSG00000003299:s:21007823-21007899	s|1e1.1o1|i	0.393179	4.49892e-10	FALSE	FALSE	FALSE	21007900-21008493	TRUE
Gpx3	glutathione peroxidase 3	CM nuclei ISO	ENSMUSG00000018339:t:54908541-54908658	t|1e1.1o1|1e2.1o1|i	-0.483334	1.79427e-08	FALSE	FALSE	TRUE	54907280-54908541	FALSE
Gpx3	glutathione peroxidase 3	CM nuclei ISO	ENSMUSG00000018339:t:54908541-54908658	t|1e1.1o1|1e2.1o1|i	0.000123771	0.997008	FALSE	FALSE	TRUE	54907859-54908541	FALSE
Gpx3	glutathione peroxidase 3	CM nuclei ISO	ENSMUSG00000018339:t:54908541-54908658	t|1e1.1o1|1e2.1o1|i	0.477932	2.73087e-08	FALSE	FALSE	TRUE	54907860-54908540	TRUE
Dnajc8	DnaJ heat shock protein family (Hsp40) member C8	CM nuclei ISO	ENSMUSG00000054405:s:132544010-132544616	s|1e1.1o1|1e2.1o1	-0.00269106	0.864178	FALSE	FALSE	TRUE	132544122-132544657	FALSE
Dnajc8	DnaJ heat shock protein family (Hsp40) member C8	CM nuclei ISO	ENSMUSG00000054405:s:132544010-132544616	s|1e1.1o1|1e2.1o1	0.00269106	0.864178	FALSE	FALSE	TRUE	132544122-132546637	FALSE
Rps25	ribosomal protein S25	CM nuclei ISO	ENSMUSG00000009927:t:44408686-44409355	t|1e1.1o1|1e2.1o1|2e2.1o1	1.49547e-06	0.999928	FALSE	TRUE	TRUE	44407757-44408686	FALSE
Rps25	ribosomal protein S25	CM nuclei ISO	ENSMUSG00000009927:t:44408686-44409355	t|1e1.1o1|1e2.1o1|2e2.1o1	-5.73065e-06	0.999724	FALSE	TRUE	TRUE	44408083-44408686	FALSE
Rps25	ribosomal protein S25	CM nuclei ISO	ENSMUSG00000009927:t:44408686-44409355	t|1e1.1o1|1e2.1o1|2e2.1o1	1.49547e-06	0.999928	FALSE	TRUE	TRUE	44408083-44408689	FALSE
Eml3	echinoderm microtubule associated protein like 3	CM nuclei ISO	ENSMUSG00000071647:t:8940579-8940677	t|1e1.1o1|1e2.1o1|i	0.150193	0.0316113	FALSE	FALSE	TRUE	8939285-8940579	FALSE
Eml3	echinoderm microtubule associated protein like 3	CM nuclei ISO	ENSMUSG00000071647:t:8940579-8940677	t|1e1.1o1|1e2.1o1|i	-0.0839718	0.0914755	FALSE	FALSE	TRUE	8939504-8940579	FALSE
Eml3	echinoderm microtubule associated protein like 3	CM nuclei ISO	ENSMUSG00000071647:t:8940579-8940677	t|1e1.1o1|1e2.1o1|i	-0.0618661	0.121462	FALSE	FALSE	TRUE	8939505-8940578	TRUE
Trdn	triadin	CM nuclei ISO	ENSMUSG00000019787:s:33198705-33200373	s|1e1.1o1|1e2.1o1	0.126703	0.0540856	FALSE	FALSE	TRUE	33200222-33200689	FALSE
Trdn	triadin	CM nuclei ISO	ENSMUSG00000019787:s:33198705-33200373	s|1e1.1o1|1e2.1o1	-0.126703	0.0540856	FALSE	FALSE	TRUE	33200222-33233855	FALSE
Gramd1a	GRAM domain containing 1A	CM nuclei ISO	ENSMUSG00000001248:s:31135526-31135739	s|1e2.1o1|2e1.1o1|2e2.1o1|3e2.1o1|i	3.8319e-05	0.99908	TRUE	FALSE	TRUE	31134517-31135708	FALSE
Gramd1a	GRAM domain containing 1A	CM nuclei ISO	ENSMUSG00000001248:s:31135526-31135739	s|1e2.1o1|2e1.1o1|2e2.1o1|3e2.1o1|i	3.8319e-05	0.99908	TRUE	FALSE	TRUE	31134580-31135597	FALSE
Gramd1a	GRAM domain containing 1A	CM nuclei ISO	ENSMUSG00000001248:s:31135526-31135739	s|1e2.1o1|2e1.1o1|2e2.1o1|3e2.1o1|i	0.00576803	0.866579	TRUE	FALSE	TRUE	31134517-31135597	FALSE
Gramd1a	GRAM domain containing 1A	CM nuclei ISO	ENSMUSG00000001248:s:31135526-31135739	s|1e2.1o1|2e1.1o1|2e2.1o1|3e2.1o1|i	0.013075	0.717177	TRUE	FALSE	TRUE	31134517-31135526	FALSE
Gramd1a	GRAM domain containing 1A	CM nuclei ISO	ENSMUSG00000001248:s:31135526-31135739	s|1e2.1o1|2e1.1o1|2e2.1o1|3e2.1o1|i	-0.038069	0.363932	TRUE	FALSE	TRUE	31134581-31135525	TRUE
Obscn	obscurin, cytoskeletal calmodulin and titin-interacting RhoGEF	CM nuclei ISO	ENSMUSG00000061462:s:59132461-59132727	s|1e1.1o1|i	0.441208	1.94737e-08	FALSE	FALSE	FALSE	59131828-59132461	FALSE
Obscn	obscurin, cytoskeletal calmodulin and titin-interacting RhoGEF	CM nuclei ISO	ENSMUSG00000061462:s:59132461-59132727	s|1e1.1o1|i	-0.441208	1.95083e-08	FALSE	FALSE	FALSE	59131829-59132460	TRUE
Ilkap	integrin-linked kinase-associated serine/threonine phosphatase 2C	CM nuclei ISO	ENSMUSG00000026309:t:91381851-91381972	t|1e2.1o1|2e1.1o2	-7.92323e-05	0.996134	FALSE	TRUE	TRUE	91381972-91383304	FALSE
Ilkap	integrin-linked kinase-associated serine/threonine phosphatase 2C	CM nuclei ISO	ENSMUSG00000026309:t:91381851-91381972	t|1e2.1o1|2e1.1o2	7.92327e-05	0.996134	FALSE	TRUE	TRUE	91381894-91391132	FALSE
Epb41	erythrocyte membrane protein band 4.1	CM nuclei ISO	ENSMUSG00000028906:s:132006958-132007438	s|1e1.1o1|1e2.1o1	7.49822e-06	0.999632	FALSE	FALSE	TRUE	132006123-132006958	FALSE
Epb41	erythrocyte membrane protein band 4.1	CM nuclei ISO	ENSMUSG00000028906:s:132006958-132007438	s|1e1.1o1|1e2.1o1	-7.49812e-06	0.999632	FALSE	FALSE	TRUE	132003794-132006958	FALSE
Sft2d1	SFT2 domain containing 1	CM nuclei ISO	ENSMUSG00000073468:s:8323277-8323335	s|1e1.1o1|i	-0.03705	0.346785	FALSE	FALSE	FALSE	8323335-8324434	FALSE
Sft2d1	SFT2 domain containing 1	CM nuclei ISO	ENSMUSG00000073468:s:8323277-8323335	s|1e1.1o1|i	0.03705	0.346785	FALSE	FALSE	FALSE	8323336-8324385	TRUE
Rit1	Ras-like without CAAX 1	CM nuclei ISO	ENSMUSG00000028057:s:88716838-88717141	s|1e1.1o1|1e2.2o2|2e1.1o1|3e1.1o1	-0.0765724	0.130271	TRUE	FALSE	TRUE	88716957-88717326	FALSE
Rit1	Ras-like without CAAX 1	CM nuclei ISO	ENSMUSG00000028057:s:88716838-88717141	s|1e1.1o1|1e2.2o2|2e1.1o1|3e1.1o1	0.000492175	0.973934	TRUE	FALSE	TRUE	88716957-88717602	FALSE
Rit1	Ras-like without CAAX 1	CM nuclei ISO	ENSMUSG00000028057:s:88716838-88717141	s|1e1.1o1|1e2.2o2|2e1.1o1|3e1.1o1	0.0610675	0.170376	TRUE	FALSE	TRUE	88716969-88717326	FALSE
Rit1	Ras-like without CAAX 1	CM nuclei ISO	ENSMUSG00000028057:s:88716838-88717141	s|1e1.1o1|1e2.2o2|2e1.1o1|3e1.1o1	0.000492175	0.973934	TRUE	FALSE	TRUE	88717141-88717326	FALSE
Rab14	RAB14, member RAS oncogene family	CM nuclei ISO	ENSMUSG00000026878:s:35186285-35186740	s|1e1.1o1|i	0.0349537	0.380955	FALSE	FALSE	FALSE	35183831-35186674	FALSE
Rab14	RAB14, member RAS oncogene family	CM nuclei ISO	ENSMUSG00000026878:s:35186285-35186740	s|1e1.1o1|i	-0.0349537	0.380955	FALSE	FALSE	FALSE	35184149-35186284	TRUE
Timm21	translocase of inner mitochondrial membrane 21	CM nuclei ISO	ENSMUSG00000024645:t:84946191-84947745	t|1e1.1o1|1e2.1o1	0.000377667	0.979962	FALSE	FALSE	TRUE	84947745-84949194	FALSE
Timm21	translocase of inner mitochondrial membrane 21	CM nuclei ISO	ENSMUSG00000024645:t:84946191-84947745	t|1e1.1o1|1e2.1o1	-0.000377665	0.979962	FALSE	FALSE	TRUE	84947745-84947834	FALSE
Paxx	non-homologous end joining factor	CM nuclei ISO	ENSMUSG00000047617:s:25460167-25460200	s|1e1.1o1|1e2.2o2|i	-0.17598	0.00902067	FALSE	FALSE	TRUE	25460074-25460167	FALSE
Paxx	non-homologous end joining factor	CM nuclei ISO	ENSMUSG00000047617:s:25460167-25460200	s|1e1.1o1|1e2.2o2|i	1.81243e-07	0.999996	FALSE	FALSE	TRUE	25459859-25460167	FALSE
Paxx	non-homologous end joining factor	CM nuclei ISO	ENSMUSG00000047617:s:25460167-25460200	s|1e1.1o1|1e2.2o2|i	0.174392	0.00954223	FALSE	FALSE	TRUE	25460075-25460166	TRUE
Ap3d1	adaptor-related protein complex 3, delta 1 subunit	CM nuclei ISO	ENSMUSG00000020198:s:80710420-80710467	s|1e1.1o1|1e2.1o1	0.000102902	0.994972	FALSE	FALSE	TRUE	80710292-80710420	FALSE
Ap3d1	adaptor-related protein complex 3, delta 1 subunit	CM nuclei ISO	ENSMUSG00000020198:s:80710420-80710467	s|1e1.1o1|1e2.1o1	-0.000102901	0.994972	FALSE	FALSE	TRUE	80709956-80710420	FALSE
Snrnp70	small nuclear ribonucleoprotein 70 (U1)	CM nuclei ISO	ENSMUSG00000063511:t:45394659-45394815	t|1e1.1o1|1e2.1o1|i	0.16085	0.00979396	FALSE	FALSE	TRUE	45394815-45395509	FALSE
Snrnp70	small nuclear ribonucleoprotein 70 (U1)	CM nuclei ISO	ENSMUSG00000063511:t:45394659-45394815	t|1e1.1o1|1e2.1o1|i	-0.0971771	0.0516565	FALSE	FALSE	TRUE	45394815-45395093	FALSE
Snrnp70	small nuclear ribonucleoprotein 70 (U1)	CM nuclei ISO	ENSMUSG00000063511:t:45394659-45394815	t|1e1.1o1|1e2.1o1|i	-0.0485451	0.293177	FALSE	FALSE	TRUE	45394816-45395092	TRUE
Mknk1	MAP kinase-interacting serine/threonine kinase 1	CM nuclei ISO	ENSMUSG00000028708:s:115874620-115874814	s|1e1.1o1|i	0.0416699	0.268557	FALSE	FALSE	FALSE	115874814-115875381	FALSE
Mknk1	MAP kinase-interacting serine/threonine kinase 1	CM nuclei ISO	ENSMUSG00000028708:s:115874620-115874814	s|1e1.1o1|i	-0.0416698	0.268557	FALSE	FALSE	FALSE	115874815-115875380	TRUE
Snrnp70	small nuclear ribonucleoprotein 70 (U1)	CM nuclei ISO	ENSMUSG00000063511:t:45392263-45392325	t|1e1.1o1|1e2.1o1	-3.88264e-09	1	FALSE	FALSE	TRUE	45392325-45394659	FALSE
Snrnp70	small nuclear ribonucleoprotein 70 (U1)	CM nuclei ISO	ENSMUSG00000063511:t:45392263-45392325	t|1e1.1o1|1e2.1o1	3.9238e-09	1	FALSE	FALSE	TRUE	45392325-45392705	FALSE
Ttn	titin	CM nuclei ISO	ENSMUSG00000051747:s:76906254-76906532	s|1e1.1o1|1e2.1o1|1e3.1o1|1e4.1o1|1e5.1o1|1e6.1o1|1e7.1o1|1e8.1o1|1e9.1o2|1e9.2o2|i	-0.0598093	0.240959	FALSE	TRUE	TRUE	76903626-76906254	FALSE
Ttn	titin	CM nuclei ISO	ENSMUSG00000051747:s:76906254-76906532	s|1e1.1o1|1e2.1o1|1e3.1o1|1e4.1o1|1e5.1o1|1e6.1o1|1e7.1o1|1e8.1o1|1e9.1o2|1e9.2o2|i	7.77156e-16	1	FALSE	TRUE	TRUE	76901035-76906254	FALSE
Ttn	titin	CM nuclei ISO	ENSMUSG00000051747:s:76906254-76906532	s|1e1.1o1|1e2.1o1|1e3.1o1|1e4.1o1|1e5.1o1|1e6.1o1|1e7.1o1|1e8.1o1|1e9.1o2|1e9.2o2|i	7.77156e-16	1	FALSE	TRUE	TRUE	76900660-76906254	FALSE
Ttn	titin	CM nuclei ISO	ENSMUSG00000051747:s:76906254-76906532	s|1e1.1o1|1e2.1o1|1e3.1o1|1e4.1o1|1e5.1o1|1e6.1o1|1e7.1o1|1e8.1o1|1e9.1o2|1e9.2o2|i	7.77156e-16	1	FALSE	TRUE	TRUE	76893177-76906254	FALSE
Ttn	titin	CM nuclei ISO	ENSMUSG00000051747:s:76906254-76906532	s|1e1.1o1|1e2.1o1|1e3.1o1|1e4.1o1|1e5.1o1|1e6.1o1|1e7.1o1|1e8.1o1|1e9.1o2|1e9.2o2|i	0.00210398	0.95291	FALSE	TRUE	TRUE	76888087-76906254	FALSE
Ttn	titin	CM nuclei ISO	ENSMUSG00000051747:s:76906254-76906532	s|1e1.1o1|1e2.1o1|1e3.1o1|1e4.1o1|1e5.1o1|1e6.1o1|1e7.1o1|1e8.1o1|1e9.1o2|1e9.2o2|i	7.77156e-16	1	FALSE	TRUE	TRUE	76887006-76906254	FALSE
Ttn	titin	CM nuclei ISO	ENSMUSG00000051747:s:76906254-76906532	s|1e1.1o1|1e2.1o1|1e3.1o1|1e4.1o1|1e5.1o1|1e6.1o1|1e7.1o1|1e8.1o1|1e9.1o2|1e9.2o2|i	7.77156e-16	1	FALSE	TRUE	TRUE	76884197-76906254	FALSE
Ttn	titin	CM nuclei ISO	ENSMUSG00000051747:s:76906254-76906532	s|1e1.1o1|1e2.1o1|1e3.1o1|1e4.1o1|1e5.1o1|1e6.1o1|1e7.1o1|1e8.1o1|1e9.1o2|1e9.2o2|i	0.170889	6.69293e-12	FALSE	TRUE	TRUE	76881839-76906254	FALSE
Ttn	titin	CM nuclei ISO	ENSMUSG00000051747:s:76906254-76906532	s|1e1.1o1|1e2.1o1|1e3.1o1|1e4.1o1|1e5.1o1|1e6.1o1|1e7.1o1|1e8.1o1|1e9.1o2|1e9.2o2|i	-0.152423	0.00139106	FALSE	TRUE	TRUE	76818816-76906254	FALSE
Ttn	titin	CM nuclei ISO	ENSMUSG00000051747:s:76906254-76906532	s|1e1.1o1|1e2.1o1|1e3.1o1|1e4.1o1|1e5.1o1|1e6.1o1|1e7.1o1|1e8.1o1|1e9.1o2|1e9.2o2|i	7.77156e-16	1	FALSE	TRUE	TRUE	76818807-76906254	FALSE
Ttn	titin	CM nuclei ISO	ENSMUSG00000051747:s:76906254-76906532	s|1e1.1o1|1e2.1o1|1e3.1o1|1e4.1o1|1e5.1o1|1e6.1o1|1e7.1o1|1e8.1o1|1e9.1o2|1e9.2o2|i	-0.000853367	0.980306	FALSE	TRUE	TRUE	76903627-76906253	TRUE
Fkbp3	FK506 binding protein 3	CM nuclei ISO	ENSMUSG00000020949:t:65065737-65066442	t|1e1.2o3|1e2.1o1|i	0.000172317	0.995793	FALSE	FALSE	TRUE	65065804-65069951	FALSE
Fkbp3	FK506 binding protein 3	CM nuclei ISO	ENSMUSG00000020949:t:65065737-65066442	t|1e1.2o3|1e2.1o1|i	-0.0747749	0.145951	FALSE	FALSE	TRUE	65065804-65066642	FALSE
Fkbp3	FK506 binding protein 3	CM nuclei ISO	ENSMUSG00000020949:t:65065737-65066442	t|1e1.2o3|1e2.1o1|i	0.0696998	0.162704	FALSE	FALSE	TRUE	65066443-65066641	TRUE
Gpcpd1	glycerophosphocholine phosphodiesterase 1	CM nuclei ISO	ENSMUSG00000027346:s:132542243-132542335	s|1e1.1o3|1e1.2o3|1e1.3o3|i	-1.61405e-06	0.999962	FALSE	TRUE	FALSE	132541165-132542243	FALSE
Gpcpd1	glycerophosphocholine phosphodiesterase 1	CM nuclei ISO	ENSMUSG00000027346:s:132542243-132542335	s|1e1.1o3|1e1.2o3|1e1.3o3|i	0.0412792	0.273604	FALSE	TRUE	FALSE	132540810-132542243	FALSE
Gpcpd1	glycerophosphocholine phosphodiesterase 1	CM nuclei ISO	ENSMUSG00000027346:s:132542243-132542335	s|1e1.1o3|1e1.2o3|1e1.3o3|i	-0.199591	0.0124927	FALSE	TRUE	FALSE	132540362-132542243	FALSE
Gpcpd1	glycerophosphocholine phosphodiesterase 1	CM nuclei ISO	ENSMUSG00000027346:s:132542243-132542335	s|1e1.1o3|1e1.2o3|1e1.3o3|i	0.143525	0.0337649	FALSE	TRUE	FALSE	132542032-132542242	TRUE
1700088E04Rik	RIKEN cDNA 1700088E04 gene	CM nuclei ISO	ENSMUSG00000033029:s:79134179-79134389	s|1e1.1o1|i	0.00063876	0.983858	FALSE	FALSE	FALSE	79134033-79134179	FALSE
1700088E04Rik	RIKEN cDNA 1700088E04 gene	CM nuclei ISO	ENSMUSG00000033029:s:79134179-79134389	s|1e1.1o1|i	-0.000638758	0.983858	FALSE	FALSE	FALSE	79134034-79134178	TRUE
Macf1	microtubule-actin crosslinking factor 1	CM nuclei ISO	ENSMUSG00000028649:s:123387228-123387431	s|1e1.1o1|1e2.1o1|i	-1.62886e-05	0.0903569	FALSE	FALSE	TRUE	123386557-123387228	FALSE
Macf1	microtubule-actin crosslinking factor 1	CM nuclei ISO	ENSMUSG00000028649:s:123387228-123387431	s|1e1.1o1|1e2.1o1|i	-0.0183974	0.100614	FALSE	FALSE	TRUE	123385686-123387228	FALSE
Macf1	microtubule-actin crosslinking factor 1	CM nuclei ISO	ENSMUSG00000028649:s:123387228-123387431	s|1e1.1o1|1e2.1o1|i	0.00547661	0.864351	FALSE	FALSE	TRUE	123386558-123387227	TRUE
Rpl7a	ribosomal protein L7A	CM nuclei ISO	ENSMUSG00000062647:s:26910764-26910830	s|1e1.1o1|i	-0.0843832	0.124161	FALSE	FALSE	FALSE	26910830-26911006	FALSE
Rpl7a	ribosomal protein L7A	CM nuclei ISO	ENSMUSG00000062647:s:26910764-26910830	s|1e1.1o1|i	0.0843832	0.124161	FALSE	FALSE	FALSE	26910831-26911005	TRUE
Letm2	leucine zipper-EF-hand containing transmembrane protein 2	CM nuclei ISO	ENSMUSG00000037363:t:25581673-25582129	t|1e1.1o1|1e2.1o1|i	-0.946067	0	FALSE	FALSE	TRUE	25581786-25586607	FALSE
Letm2	leucine zipper-EF-hand containing transmembrane protein 2	CM nuclei ISO	ENSMUSG00000037363:t:25581673-25582129	t|1e1.1o1|1e2.1o1|i	0.16088	0.0334979	FALSE	FALSE	TRUE	25581786-25585349	FALSE
Letm2	leucine zipper-EF-hand containing transmembrane protein 2	CM nuclei ISO	ENSMUSG00000037363:t:25581673-25582129	t|1e1.1o1|1e2.1o1|i	0.726531	1.56876e-06	FALSE	FALSE	TRUE	25582130-25583890	TRUE
Tgm2	transglutaminase 2, C polypeptide	CM nuclei ISO	ENSMUSG00000037820:t:158129323-158129458	t|1e2.1o1|2e1.1o1|i	-0.202112	0.00844303	FALSE	TRUE	TRUE	158129458-158131331	FALSE
Tgm2	transglutaminase 2, C polypeptide	CM nuclei ISO	ENSMUSG00000037820:t:158129323-158129458	t|1e2.1o1|2e1.1o1|i	0.000749846	0.980034	FALSE	TRUE	TRUE	158129430-158138707	FALSE
Tgm2	transglutaminase 2, C polypeptide	CM nuclei ISO	ENSMUSG00000037820:t:158129323-158129458	t|1e2.1o1|2e1.1o1|i	0.19294	0.0107578	FALSE	TRUE	TRUE	158129459-158130379	TRUE
Pkd1	polycystin 1, transient receptor potential channel interacting	CM nuclei ISO	ENSMUSG00000032855:s:24568626-24568861	s|1e1.1o1|i	-0.429473	1.77434e-08	FALSE	FALSE	FALSE	24568861-24569352	FALSE
Pkd1	polycystin 1, transient receptor potential channel interacting	CM nuclei ISO	ENSMUSG00000032855:s:24568626-24568861	s|1e1.1o1|i	0.429473	1.76755e-08	FALSE	FALSE	FALSE	24568862-24569351	TRUE
Pex1	peroxisomal biogenesis factor 1	CM nuclei ISO	ENSMUSG00000005907:s:3603232-3603375	s|1e1.1o1|i	0.817169	5.8355e-17	FALSE	FALSE	FALSE	3603375-3604796	FALSE
Pex1	peroxisomal biogenesis factor 1	CM nuclei ISO	ENSMUSG00000005907:s:3603232-3603375	s|1e1.1o1|i	-0.817308	0	FALSE	FALSE	FALSE	3603376-3604795	TRUE
Fmc1	formation of mitochondrial complex V assembly factor 1	CM nuclei ISO	ENSMUSG00000019689:t:38539159-38539449	t|1e1.1o1|1e2.1o1	0.000752714	0.961813	FALSE	FALSE	TRUE	38533711-38539159	FALSE
Fmc1	formation of mitochondrial complex V assembly factor 1	CM nuclei ISO	ENSMUSG00000019689:t:38539159-38539449	t|1e1.1o1|1e2.1o1	-0.000752712	0.961813	FALSE	FALSE	TRUE	38535010-38539159	FALSE
Fxyd1	FXYD domain-containing ion transport regulator 1	CM nuclei ISO	ENSMUSG00000036570:s:31053400-31053474	s|1e1.1o2|1e2.1o1|i	-6.06708e-07	0.999986	FALSE	FALSE	TRUE	31053061-31053400	FALSE
Fxyd1	FXYD domain-containing ion transport regulator 1	CM nuclei ISO	ENSMUSG00000036570:s:31053400-31053474	s|1e1.1o2|1e2.1o1|i	4.40386e-07	0.99999	FALSE	FALSE	TRUE	31052177-31053400	FALSE
Fxyd1	FXYD domain-containing ion transport regulator 1	CM nuclei ISO	ENSMUSG00000036570:s:31053400-31053474	s|1e1.1o2|1e2.1o1|i	7.77156e-16	1	FALSE	FALSE	TRUE	31053123-31053399	TRUE
Pcnx1	pecanex 1	CM nuclei ISO	ENSMUSG00000021140:s:81962638-81962729	s|1e1.1o1|i	-0.378755	0.000179641	FALSE	FALSE	FALSE	81962729-81964038	FALSE
Pcnx1	pecanex 1	CM nuclei ISO	ENSMUSG00000021140:s:81962638-81962729	s|1e1.1o1|i	0.378754	0.000179642	FALSE	FALSE	FALSE	81962730-81963646	TRUE
Sema3b	sema domain, immunoglobulin domain (Ig), short basic domain, secreted, (semaphorin) 3B	CM nuclei ISO	ENSMUSG00000057969:t:107604969-107605269	t|1e1.1o1|1e2.1o2|1e2.2o2|1e3.1o1|1e4.1o1	6.67739e-07	0.996381	TRUE	FALSE	TRUE	107605155-107606754	FALSE
Sema3b	sema domain, immunoglobulin domain (Ig), short basic domain, secreted, (semaphorin) 3B	CM nuclei ISO	ENSMUSG00000057969:t:107604969-107605269	t|1e1.1o1|1e2.1o2|1e2.2o2|1e3.1o1|1e4.1o1	6.67739e-07	0.996381	TRUE	FALSE	TRUE	107605155-107606556	FALSE
Sema3b	sema domain, immunoglobulin domain (Ig), short basic domain, secreted, (semaphorin) 3B	CM nuclei ISO	ENSMUSG00000057969:t:107604969-107605269	t|1e1.1o1|1e2.1o2|1e2.2o2|1e3.1o1|1e4.1o1	-0.613135	4.10227e-13	TRUE	FALSE	TRUE	107605155-107606550	FALSE
Sema3b	sema domain, immunoglobulin domain (Ig), short basic domain, secreted, (semaphorin) 3B	CM nuclei ISO	ENSMUSG00000057969:t:107604969-107605269	t|1e1.1o1|1e2.1o2|1e2.2o2|1e3.1o1|1e4.1o1	0.744874	2.00327e-11	TRUE	FALSE	TRUE	107605155-107605447	FALSE
Sema3b	sema domain, immunoglobulin domain (Ig), short basic domain, secreted, (semaphorin) 3B	CM nuclei ISO	ENSMUSG00000057969:t:107604969-107605269	t|1e1.1o1|1e2.1o2|1e2.2o2|1e3.1o1|1e4.1o1	-0.0742864	0.124332	TRUE	FALSE	TRUE	107605155-107605272	FALSE
Zc3h11a	zinc finger CCCH type containing 11A	CM nuclei ISO	ENSMUSG00000102976:s:133637349-133637459	s|1e1.1o1|1e2.1o1	-1.11613e-08	0.999999	FALSE	FALSE	TRUE	133636056-133637349	FALSE
Zc3h11a	zinc finger CCCH type containing 11A	CM nuclei ISO	ENSMUSG00000102976:s:133637349-133637459	s|1e1.1o1|1e2.1o1	1.1087e-08	0.999999	FALSE	FALSE	TRUE	133627270-133637349	FALSE
Me3	malic enzyme 3, NADP(+)-dependent, mitochondrial	CM nuclei ISO	ENSMUSG00000030621:s:89850333-89850431	s|1e1.1o1|i	-0.295976	0.00266056	FALSE	FALSE	FALSE	89850431-89851736	FALSE
Me3	malic enzyme 3, NADP(+)-dependent, mitochondrial	CM nuclei ISO	ENSMUSG00000030621:s:89850333-89850431	s|1e1.1o1|i	0.295976	0.00266057	FALSE	FALSE	FALSE	89850432-89851735	TRUE
Trmt2a	TRM2 tRNA methyltransferase 2A	CM nuclei ISO	ENSMUSG00000022721:t:18251549-18251660	t|1e1.1o1|1e2.1o1|i	-0.0181656	0.692038	FALSE	FALSE	TRUE	18251001-18251549	FALSE
Trmt2a	TRM2 tRNA methyltransferase 2A	CM nuclei ISO	ENSMUSG00000022721:t:18251549-18251660	t|1e1.1o1|1e2.1o1|i	-0.293628	0.00220923	FALSE	FALSE	TRUE	18251474-18251549	FALSE
Trmt2a	TRM2 tRNA methyltransferase 2A	CM nuclei ISO	ENSMUSG00000022721:t:18251549-18251660	t|1e1.1o1|1e2.1o1|i	0.338576	0.000509567	FALSE	FALSE	TRUE	18251475-18251548	TRUE
Nprl3	nitrogen permease regulator-like 3	CM nuclei ISO	ENSMUSG00000020289:s:32241661-32241935	s|1e1.1o1|i	-0.0838122	0.127329	FALSE	FALSE	FALSE	32239953-32241798	FALSE
Nprl3	nitrogen permease regulator-like 3	CM nuclei ISO	ENSMUSG00000020289:s:32241661-32241935	s|1e1.1o1|i	0.0838122	0.127329	FALSE	FALSE	FALSE	32239954-32241660	TRUE
Samm50	SAMM50 sorting and assembly machinery component	CM nuclei ISO	ENSMUSG00000022437:t:84201842-84202487	t|1e1.1o1|1e2.1o1|i	-0.550023	9.65894e-14	FALSE	FALSE	TRUE	84200717-84202230	FALSE
Samm50	SAMM50 sorting and assembly machinery component	CM nuclei ISO	ENSMUSG00000022437:t:84201842-84202487	t|1e1.1o1|1e2.1o1|i	0.123943	0.0519865	FALSE	FALSE	TRUE	84201284-84202230	FALSE
Samm50	SAMM50 sorting and assembly machinery component	CM nuclei ISO	ENSMUSG00000022437:t:84201842-84202487	t|1e1.1o1|1e2.1o1|i	0.365809	2.97367e-05	FALSE	FALSE	TRUE	84201285-84201841	TRUE
Gtpbp2	GTP binding protein 2	CM nuclei ISO	ENSMUSG00000023952:t:46167342-46167394	t|1e1.1o1|i	0.00310145	0.898416	FALSE	FALSE	FALSE	46166650-46167342	FALSE
Gtpbp2	GTP binding protein 2	CM nuclei ISO	ENSMUSG00000023952:t:46167342-46167394	t|1e1.1o1|i	-0.00310144	0.898416	FALSE	FALSE	FALSE	46167333-46167341	TRUE
Hnrnpk	heterogeneous nuclear ribonucleoprotein K	CM nuclei ISO	ENSMUSG00000021546:s:58393691-58393774	s|1e1.1o1|1e2.1o1	-7.52594e-05	0.996337	FALSE	FALSE	TRUE	58393365-58393692	FALSE
Hnrnpk	heterogeneous nuclear ribonucleoprotein K	CM nuclei ISO	ENSMUSG00000021546:s:58393691-58393774	s|1e1.1o1|1e2.1o1	7.52598e-05	0.996337	FALSE	FALSE	TRUE	58393241-58393692	FALSE
Sorbs3	sorbin and SH3 domain containing 3	CM nuclei ISO	ENSMUSG00000022091:s:70205762-70206022	s|1e1.1o1|i	-0.0993376	0.0885346	FALSE	FALSE	FALSE	70203416-70205762	FALSE
Sorbs3	sorbin and SH3 domain containing 3	CM nuclei ISO	ENSMUSG00000022091:s:70205762-70206022	s|1e1.1o1|i	0.0993375	0.0885346	FALSE	FALSE	FALSE	70204624-70205761	TRUE
Crat	carnitine acetyltransferase	CM nuclei ISO	ENSMUSG00000026853:s:30403489-30403641	s|1e1.1o1|2e1.1o1|i	3.29913e-06	0.999922	TRUE	FALSE	FALSE	30402793-30403561	FALSE
Crat	carnitine acetyltransferase	CM nuclei ISO	ENSMUSG00000026853:s:30403489-30403641	s|1e1.1o1|2e1.1o1|i	-0.00114794	0.973397	TRUE	FALSE	FALSE	30402793-30403489	FALSE
Crat	carnitine acetyltransferase	CM nuclei ISO	ENSMUSG00000026853:s:30403489-30403641	s|1e1.1o1|2e1.1o1|i	0.000839716	0.980427	TRUE	FALSE	FALSE	30402794-30403488	TRUE
Btf3	basic transcription factor 3	CM nuclei ISO	ENSMUSG00000021660:s:98316625-98317006	s|1e1.1o1|2e1.1o1	-0.000770064	0.960955	TRUE	FALSE	FALSE	98316298-98316866	FALSE
Btf3	basic transcription factor 3	CM nuclei ISO	ENSMUSG00000021660:s:98316625-98317006	s|1e1.1o1|2e1.1o1	0.000770067	0.960955	TRUE	FALSE	FALSE	98316298-98316625	FALSE
Add1	adducin 1	CM nuclei ISO	ENSMUSG00000029106:s:34619849-34620451	s|1e1.1o1|1e2.1o1|i	0.0941665	0.0922535	FALSE	FALSE	TRUE	34620134-34620832	FALSE
Add1	adducin 1	CM nuclei ISO	ENSMUSG00000029106:s:34619849-34620451	s|1e1.1o1|1e2.1o1|i	-0.490299	1.66033e-07	FALSE	FALSE	TRUE	34620134-34625279	FALSE
Add1	adducin 1	CM nuclei ISO	ENSMUSG00000029106:s:34619849-34620451	s|1e1.1o1|1e2.1o1|i	0.367008	1.64873e-05	FALSE	FALSE	TRUE	34620452-34620831	TRUE
Pde4a	phosphodiesterase 4A, cAMP specific	CM nuclei ISO	ENSMUSG00000032177:t:21198593-21198686	t|1e1.1o1|1e2.1o1	-0.00238011	0.881053	FALSE	FALSE	TRUE	21194858-21198593	FALSE
Pde4a	phosphodiesterase 4A, cAMP specific	CM nuclei ISO	ENSMUSG00000032177:t:21198593-21198686	t|1e1.1o1|1e2.1o1	0.00238012	0.881053	FALSE	FALSE	TRUE	21197178-21198593	FALSE
Dpf2	double PHD fingers 2	CM nuclei ISO	ENSMUSG00000024826:s:5904454-5904546	s|1e1.1o2|1e1.2o2	-0.00107699	0.937361	FALSE	TRUE	FALSE	5904318-5904454	FALSE
Dpf2	double PHD fingers 2	CM nuclei ISO	ENSMUSG00000024826:s:5904454-5904546	s|1e1.1o2|1e1.2o2	0.00107699	0.937361	FALSE	TRUE	FALSE	5904312-5904454	FALSE
Pomp	proteasome maturation protein	CM nuclei ISO	ENSMUSG00000029649:t:147872434-147873063	t|1e1.1o1|1e2.1o1	-0.00528489	0.750151	FALSE	FALSE	TRUE	147869513-147872566	FALSE
Pomp	proteasome maturation protein	CM nuclei ISO	ENSMUSG00000029649:t:147872434-147873063	t|1e1.1o1|1e2.1o1	0.0052849	0.750151	FALSE	FALSE	TRUE	147870467-147872566	FALSE
Egfl7	EGF-like domain 7	CM nuclei ISO	ENSMUSG00000026921:t:26592023-26592290	t|1e1.1o1|1e2.1o1|i	-0.00480941	0.898952	FALSE	FALSE	TRUE	26591063-26592118	FALSE
Egfl7	EGF-like domain 7	CM nuclei ISO	ENSMUSG00000026921:t:26592023-26592290	t|1e1.1o1|1e2.1o1|i	-0.0151359	0.652919	FALSE	FALSE	TRUE	26591728-26592118	FALSE
Egfl7	EGF-like domain 7	CM nuclei ISO	ENSMUSG00000026921:t:26592023-26592290	t|1e1.1o1|1e2.1o1|i	0.0538187	0.295563	FALSE	FALSE	TRUE	26591729-26592022	TRUE
Lrpprc	leucine-rich PPR-motif containing	CM nuclei ISO	ENSMUSG00000024120:s:84710291-84710406	s|1e1.1o1|i	-0.00149695	0.960319	FALSE	FALSE	FALSE	84708162-84710291	FALSE
Lrpprc	leucine-rich PPR-motif containing	CM nuclei ISO	ENSMUSG00000024120:s:84710291-84710406	s|1e1.1o1|i	0.00149696	0.960319	FALSE	FALSE	FALSE	84708163-84710290	TRUE
Ank2	ankyrin 2, brain	CM nuclei ISO	ENSMUSG00000032826:s:127029219-127029317	s|1e1.1o1|1e2.1o1|i	-0.000154689	0.978686	FALSE	FALSE	TRUE	127025622-127029219	FALSE
Ank2	ankyrin 2, brain	CM nuclei ISO	ENSMUSG00000032826:s:127029219-127029317	s|1e1.1o1|1e2.1o1|i	0.696641	5.62186e-12	FALSE	FALSE	TRUE	127023390-127029219	FALSE
Ank2	ankyrin 2, brain	CM nuclei ISO	ENSMUSG00000032826:s:127029219-127029317	s|1e1.1o1|1e2.1o1|i	-0.690175	1.75271e-12	FALSE	FALSE	TRUE	127025623-127029218	TRUE
Eif3a	eukaryotic translation initiation factor 3, subunit A	CM nuclei ISO	ENSMUSG00000024991:s:60763065-60763264	s|1e1.1o2|1e1.2o2	-4.99914e-05	0.997574	FALSE	TRUE	FALSE	60762304-60763065	FALSE
Eif3a	eukaryotic translation initiation factor 3, subunit A	CM nuclei ISO	ENSMUSG00000024991:s:60763065-60763264	s|1e1.1o2|1e1.2o2	4.99916e-05	0.997574	FALSE	TRUE	FALSE	60762300-60763065	FALSE
Lpl	lipoprotein lipase	CM nuclei ISO	ENSMUSG00000015568:s:68887443-68889681	s|1e1.1o1|i	-0.0496887	0.352081	FALSE	FALSE	FALSE	68887603-68892595	FALSE
Lpl	lipoprotein lipase	CM nuclei ISO	ENSMUSG00000015568:s:68887443-68889681	s|1e1.1o1|i	0.0496887	0.352081	FALSE	FALSE	FALSE	68889682-68890743	TRUE
Nisch	nischarin	CM nuclei ISO	ENSMUSG00000021910:s:31184942-31184949	s|1e1.1o1|1e2.1o1|1e3.1o1|i	-0.614547	0	FALSE	FALSE	TRUE	31184397-31184942	FALSE
Nisch	nischarin	CM nuclei ISO	ENSMUSG00000021910:s:31184942-31184949	s|1e1.1o1|1e2.1o1|1e3.1o1|i	9.31318e-07	0.999978	FALSE	FALSE	TRUE	31182640-31184942	FALSE
Nisch	nischarin	CM nuclei ISO	ENSMUSG00000021910:s:31184942-31184949	s|1e1.1o1|1e2.1o1|1e3.1o1|i	-0.111784	0.0596879	FALSE	FALSE	TRUE	31180949-31184942	FALSE
Nisch	nischarin	CM nuclei ISO	ENSMUSG00000021910:s:31184942-31184949	s|1e1.1o1|1e2.1o1|1e3.1o1|i	0.736424	1.07913e-20	FALSE	FALSE	TRUE	31184398-31184941	TRUE
Hspg2	perlecan (heparan sulfate proteoglycan 2)	CM nuclei ISO	ENSMUSG00000028763:s:137542739-137542890	s|1e1.1o1|i	-0.0911967	0.0762786	FALSE	FALSE	FALSE	137542890-137543524	FALSE
Hspg2	perlecan (heparan sulfate proteoglycan 2)	CM nuclei ISO	ENSMUSG00000028763:s:137542739-137542890	s|1e1.1o1|i	0.0911967	0.0762787	FALSE	FALSE	FALSE	137542891-137543523	TRUE
Egln2	egl-9 family hypoxia-inducible factor 2	CM nuclei ISO	ENSMUSG00000058709:t:27158658-27158761	t|1e1.1o1|i	2.28654e-05	0.999459	FALSE	FALSE	FALSE	27158761-27160536	FALSE
Egln2	egl-9 family hypoxia-inducible factor 2	CM nuclei ISO	ENSMUSG00000058709:t:27158658-27158761	t|1e1.1o1|i	-2.28652e-05	0.999459	FALSE	FALSE	FALSE	27158762-27158987	TRUE
Syngr1	synaptogyrin 1	CM nuclei ISO	ENSMUSG00000022415:t:80115855-80119501	t|1e1.1o1|1e2.1o1|i	-0.800901	1.5234e-08	FALSE	FALSE	TRUE	80111744-80115855	FALSE
Syngr1	synaptogyrin 1	CM nuclei ISO	ENSMUSG00000022415:t:80115855-80119501	t|1e1.1o1|1e2.1o1|i	-0.00217755	0.897427	FALSE	FALSE	TRUE	80115637-80115855	FALSE
Syngr1	synaptogyrin 1	CM nuclei ISO	ENSMUSG00000022415:t:80115855-80119501	t|1e1.1o1|1e2.1o1|i	0.814993	1.19567e-08	FALSE	FALSE	TRUE	80115638-80115854	TRUE
Rpl3l	ribosomal protein L3-like	CM nuclei ISO	ENSMUSG00000002500:t:24733309-24733495	t|1e1.1o1|1e2.1o1|i	-0.0622277	0.246935	FALSE	FALSE	TRUE	24732471-24733309	FALSE
Rpl3l	ribosomal protein L3-like	CM nuclei ISO	ENSMUSG00000002500:t:24733309-24733495	t|1e1.1o1|1e2.1o1|i	-8.81653e-07	0.999979	FALSE	FALSE	TRUE	24732907-24733309	FALSE
Rpl3l	ribosomal protein L3-like	CM nuclei ISO	ENSMUSG00000002500:t:24733309-24733495	t|1e1.1o1|1e2.1o1|i	0.0610827	0.256356	FALSE	FALSE	TRUE	24732908-24733308	TRUE
Poldip2	polymerase (DNA-directed), delta interacting protein 2	CM nuclei ISO	ENSMUSG00000001100:t:78518953-78518979	t|1e1.1o1|i	0.603122	2.99734e-16	FALSE	FALSE	FALSE	78518209-78518953	FALSE
Poldip2	polymerase (DNA-directed), delta interacting protein 2	CM nuclei ISO	ENSMUSG00000001100:t:78518953-78518979	t|1e1.1o1|i	-0.603122	0	FALSE	FALSE	FALSE	78518586-78518952	TRUE
Ryr2	ryanodine receptor 2, cardiac	CM nuclei ISO	ENSMUSG00000021313:s:11690292-11690367	s|1e1.1o1|i	0.00608273	0.875781	FALSE	FALSE	FALSE	11688013-11690292	FALSE
Ryr2	ryanodine receptor 2, cardiac	CM nuclei ISO	ENSMUSG00000021313:s:11690292-11690367	s|1e1.1o1|i	-0.00608273	0.875781	FALSE	FALSE	FALSE	11688014-11690291	TRUE
Ttn	titin	CM nuclei ISO	ENSMUSG00000051747:s:76807991-76808117	s|1e1.1o1|i	-5.71183e-10	1	FALSE	FALSE	FALSE	76807203-76807991	FALSE
Ttn	titin	CM nuclei ISO	ENSMUSG00000051747:s:76807991-76808117	s|1e1.1o1|i	5.58815e-10	1	FALSE	FALSE	FALSE	76807204-76807990	TRUE
Lrch1	leucine-rich repeats and calponin homology (CH) domain containing 1	CM nuclei ISO	ENSMUSG00000068015:t:74805469-74805552	t|1e1.1o1|1e2.1o1|i	-0.0142664	0.109251	FALSE	FALSE	TRUE	74805552-74807474	FALSE
Lrch1	leucine-rich repeats and calponin homology (CH) domain containing 1	CM nuclei ISO	ENSMUSG00000068015:t:74805469-74805552	t|1e1.1o1|1e2.1o1|i	-0.000456186	0.932336	FALSE	FALSE	TRUE	74805552-74805970	FALSE
Lrch1	leucine-rich repeats and calponin homology (CH) domain containing 1	CM nuclei ISO	ENSMUSG00000068015:t:74805469-74805552	t|1e1.1o1|1e2.1o1|i	0.0154891	0.109568	FALSE	FALSE	TRUE	74805553-74805969	TRUE
Art3	ADP-ribosyltransferase 3	CM nuclei ISO	ENSMUSG00000034842:t:92404837-92404866	t|1e1.1o1|1e2.1o2|1e2.2o2|i	3.10608e-08	0.999999	TRUE	FALSE	TRUE	92402028-92404837	FALSE
Art3	ADP-ribosyltransferase 3	CM nuclei ISO	ENSMUSG00000034842:t:92404837-92404866	t|1e1.1o1|1e2.1o2|1e2.2o2|i	-0.472868	0	TRUE	FALSE	TRUE	92403627-92404837	FALSE
Art3	ADP-ribosyltransferase 3	CM nuclei ISO	ENSMUSG00000034842:t:92404837-92404866	t|1e1.1o1|1e2.1o2|1e2.2o2|i	3.10608e-08	0.999999	TRUE	FALSE	TRUE	92403656-92404837	FALSE
Art3	ADP-ribosyltransferase 3	CM nuclei ISO	ENSMUSG00000034842:t:92404837-92404866	t|1e1.1o1|1e2.1o2|1e2.2o2|i	0.471171	2.05436e-20	TRUE	FALSE	TRUE	92403657-92404836	TRUE
Trak1	trafficking protein, kinesin binding 1	CM nuclei ISO	ENSMUSG00000032536:s:121440670-121440786	s|1e1.1o1|i	-0.0722135	0.175451	FALSE	FALSE	FALSE	121440786-121442692	FALSE
Trak1	trafficking protein, kinesin binding 1	CM nuclei ISO	ENSMUSG00000032536:s:121440670-121440786	s|1e1.1o1|i	0.0722134	0.175452	FALSE	FALSE	FALSE	121440787-121442691	TRUE
Camsap1	calmodulin regulated spectrin-associated protein 1	CM nuclei ISO	ENSMUSG00000026933:t:25933591-25933709	t|1e1.1o1|1e2.1o1	0.00142083	0.908666	FALSE	FALSE	TRUE	25933709-25935462	FALSE
Camsap1	calmodulin regulated spectrin-associated protein 1	CM nuclei ISO	ENSMUSG00000026933:t:25933591-25933709	t|1e1.1o1|1e2.1o1	-0.00142082	0.908666	FALSE	FALSE	TRUE	25933709-25934220	FALSE
Ascc3	activating signal cointegrator 1 complex subunit 3	CM nuclei ISO	ENSMUSG00000038774:t:50617712-50618936	t|1e1.1o1|1e2.1o1	0.000387638	0.923786	FALSE	FALSE	TRUE	50604882-50617712	FALSE
Ascc3	activating signal cointegrator 1 complex subunit 3	CM nuclei ISO	ENSMUSG00000038774:t:50617712-50618936	t|1e1.1o1|1e2.1o1	-0.000387632	0.923786	FALSE	FALSE	TRUE	50608070-50617712	FALSE
Cdk4	cyclin dependent kinase 4	CM nuclei ISO	ENSMUSG00000006728:s:127065155-127065315	s|1e1.1o1|i	-0.212863	0.0133468	FALSE	FALSE	FALSE	127065264-127065953	FALSE
Cdk4	cyclin dependent kinase 4	CM nuclei ISO	ENSMUSG00000006728:s:127065155-127065315	s|1e1.1o1|i	0.212863	0.0133468	FALSE	FALSE	FALSE	127065316-127065952	TRUE
Wdr18	WD repeat domain 18	CM nuclei ISO	ENSMUSG00000035754:s:79966206-79966270	s|1e1.1o1|i	-0.379202	8.41576e-06	FALSE	FALSE	FALSE	79966270-79966345	FALSE
Wdr18	WD repeat domain 18	CM nuclei ISO	ENSMUSG00000035754:s:79966206-79966270	s|1e1.1o1|i	0.379202	8.41541e-06	FALSE	FALSE	FALSE	79966271-79966344	TRUE
Acacb	acetyl-Coenzyme A carboxylase beta	CM nuclei ISO	ENSMUSG00000042010:s:114190330-114190411	s|1e1.1o1|i	0.0131838	0.733004	FALSE	FALSE	FALSE	114190411-114191155	FALSE
Acacb	acetyl-Coenzyme A carboxylase beta	CM nuclei ISO	ENSMUSG00000042010:s:114190330-114190411	s|1e1.1o1|i	-0.0131838	0.733004	FALSE	FALSE	FALSE	114190412-114191154	TRUE
Tbrg4	transforming growth factor beta regulated gene 4	CM nuclei ISO	ENSMUSG00000000384:s:6618460-6618604	s|1e1.1o1|i	-0.0163168	0.676145	FALSE	FALSE	FALSE	6618208-6618460	FALSE
Tbrg4	transforming growth factor beta regulated gene 4	CM nuclei ISO	ENSMUSG00000000384:s:6618460-6618604	s|1e1.1o1|i	0.0163168	0.676146	FALSE	FALSE	FALSE	6618209-6618459	TRUE
Grm1	glutamate receptor, metabotropic 1	CM nuclei ISO	ENSMUSG00000019828:s:10746545-10746791	s|1e1.1o1|1e2.1o1	-0.000196699	0.988378	FALSE	FALSE	TRUE	10746329-10746545	FALSE
Grm1	glutamate receptor, metabotropic 1	CM nuclei ISO	ENSMUSG00000019828:s:10746545-10746791	s|1e1.1o1|1e2.1o1	0.0001967	0.988378	FALSE	FALSE	TRUE	10741604-10746545	FALSE
Ankrd17	ankyrin repeat domain 17	CM nuclei ISO	ENSMUSG00000055204:s:90276345-90278522	s|1e1.1o1|i	-0.181778	0.0132478	FALSE	FALSE	FALSE	90268749-90278243	FALSE
Ankrd17	ankyrin repeat domain 17	CM nuclei ISO	ENSMUSG00000055204:s:90276345-90278522	s|1e1.1o1|i	0.181778	0.0132478	FALSE	FALSE	FALSE	90275501-90276344	TRUE
H3f3a	H3.3 histone A	CM nuclei ISO	ENSMUSG00000060743:t:180811799-180811986	t|1e1.1o1|2e1.1o1|2e2.1o1	0.00183646	0.902091	FALSE	TRUE	TRUE	180811986-180813471	FALSE
H3f3a	H3.3 histone A	CM nuclei ISO	ENSMUSG00000060743:t:180811799-180811986	t|1e1.1o1|2e1.1o1|2e2.1o1	-0.00497807	0.77141	FALSE	TRUE	TRUE	180811949-180813471	FALSE
H3f3a	H3.3 histone A	CM nuclei ISO	ENSMUSG00000060743:t:180811799-180811986	t|1e1.1o1|2e1.1o1|2e2.1o1	0.00183646	0.902091	FALSE	TRUE	TRUE	180811949-180812690	FALSE
Atp13a2	ATPase type 13A2	CM nuclei ISO	ENSMUSG00000036622:s:141006352-141006503	s|1e1.1o1|1e2.1o1|i	-0.480854	2.33111e-08	FALSE	FALSE	TRUE	141006503-141006679	FALSE
Atp13a2	ATPase type 13A2	CM nuclei ISO	ENSMUSG00000036622:s:141006352-141006503	s|1e1.1o1|1e2.1o1|i	0.0850313	0.117075	FALSE	FALSE	TRUE	141006503-141006753	FALSE
Atp13a2	ATPase type 13A2	CM nuclei ISO	ENSMUSG00000036622:s:141006352-141006503	s|1e1.1o1|1e2.1o1|i	0.346746	2.05858e-05	FALSE	FALSE	TRUE	141006504-141006678	TRUE
Camk2g	calcium/calmodulin-dependent protein kinase II gamma	CM nuclei ISO	ENSMUSG00000021820:t:20760397-20760480	t|1e1.1o2|1e1.2o2|1e2.1o1	5.76721e-05	0.99718	TRUE	FALSE	TRUE	20760480-20764152	FALSE
Camk2g	calcium/calmodulin-dependent protein kinase II gamma	CM nuclei ISO	ENSMUSG00000021820:t:20760397-20760480	t|1e1.1o2|1e1.2o2|1e2.1o1	-0.183215	0.0111158	TRUE	FALSE	TRUE	20760480-20764146	FALSE
Camk2g	calcium/calmodulin-dependent protein kinase II gamma	CM nuclei ISO	ENSMUSG00000021820:t:20760397-20760480	t|1e1.1o2|1e1.2o2|1e2.1o1	0.17815	0.0131637	TRUE	FALSE	TRUE	20760480-20762328	FALSE
Ctnnd1	catenin delta 1	CM nuclei ISO	ENSMUSG00000034101:t:84603649-84603752	t|1e1.1o1|1e2.1o1|i	-0.368543	4.24107e-05	FALSE	FALSE	TRUE	84603752-84608329	FALSE
Ctnnd1	catenin delta 1	CM nuclei ISO	ENSMUSG00000034101:t:84603649-84603752	t|1e1.1o1|1e2.1o1|i	0.251218	0.00117669	FALSE	FALSE	TRUE	84603752-84605184	FALSE
Ctnnd1	catenin delta 1	CM nuclei ISO	ENSMUSG00000034101:t:84603649-84603752	t|1e1.1o1|1e2.1o1|i	0.0714015	0.153157	FALSE	FALSE	TRUE	84603753-84605183	TRUE
Setd5	SET domain containing 5	CM nuclei ISO	ENSMUSG00000034269:t:113117368-113117931	t|1e1.1o2|1e2.1o1	0.000310898	0.984557	FALSE	FALSE	TRUE	113109954-113117368	FALSE
Setd5	SET domain containing 5	CM nuclei ISO	ENSMUSG00000034269:t:113117368-113117931	t|1e1.1o2|1e2.1o1	-0.000310897	0.984557	FALSE	FALSE	TRUE	113116889-113117368	FALSE
Csnk2a2	casein kinase 2, alpha prime polypeptide	CM nuclei ISO	ENSMUSG00000046707:s:95460678-95460714	s|1e1.1o1|1e2.1o1	-0.000909513	0.95344	FALSE	FALSE	TRUE	95460173-95460678	FALSE
Csnk2a2	casein kinase 2, alpha prime polypeptide	CM nuclei ISO	ENSMUSG00000046707:s:95460678-95460714	s|1e1.1o1|1e2.1o1	0.000909516	0.95344	FALSE	FALSE	TRUE	95457488-95460678	FALSE
Fchsd2	FCH and double SH3 domains 2	CM nuclei ISO	ENSMUSG00000030691:s:101110739-101110836	s|1e2.1o1|2e1.1o1	0.000133499	0.993454	TRUE	FALSE	TRUE	101110772-101177144	FALSE
Fchsd2	FCH and double SH3 domains 2	CM nuclei ISO	ENSMUSG00000030691:s:101110739-101110836	s|1e2.1o1|2e1.1o1	-0.000133499	0.993454	TRUE	FALSE	TRUE	101110836-101139151	FALSE
H2-T23	histocompatibility 2, T region locus 23	CM nuclei ISO	ENSMUSG00000067212:s:36030371-36030400	s|1e1.1o1|i	-0.323455	8.46977e-05	FALSE	FALSE	FALSE	36030231-36030371	FALSE
H2-T23	histocompatibility 2, T region locus 23	CM nuclei ISO	ENSMUSG00000067212:s:36030371-36030400	s|1e1.1o1|i	0.323455	8.46977e-05	FALSE	FALSE	FALSE	36030232-36030370	TRUE
Ryr2	ryanodine receptor 2, cardiac	CM nuclei ISO	ENSMUSG00000021313:s:11593093-11593157	s|1e1.1o1|i	-0.0768692	0.133518	FALSE	FALSE	FALSE	11591372-11593093	FALSE
Ryr2	ryanodine receptor 2, cardiac	CM nuclei ISO	ENSMUSG00000021313:s:11593093-11593157	s|1e1.1o1|i	0.0768692	0.133518	FALSE	FALSE	FALSE	11591373-11593092	TRUE
Mpi	mannose phosphate isomerase	CM nuclei ISO	ENSMUSG00000032306:t:57546394-57546595	t|1e1.1o1|2e1.1o1|3e1.1o1|3e2.1o1|i	0.00303678	0.55432	FALSE	TRUE	TRUE	57546595-57548528	FALSE
Mpi	mannose phosphate isomerase	CM nuclei ISO	ENSMUSG00000032306:t:57546394-57546595	t|1e1.1o1|2e1.1o1|3e1.1o1|3e2.1o1|i	0.0160816	0.329534	FALSE	TRUE	TRUE	57546567-57548528	FALSE
Mpi	mannose phosphate isomerase	CM nuclei ISO	ENSMUSG00000032306:t:57546394-57546595	t|1e1.1o1|2e1.1o1|3e1.1o1|3e2.1o1|i	0.0436708	0.263401	FALSE	TRUE	TRUE	57546517-57548528	FALSE
Mpi	mannose phosphate isomerase	CM nuclei ISO	ENSMUSG00000032306:t:57546394-57546595	t|1e1.1o1|2e1.1o1|3e1.1o1|3e2.1o1|i	0.0533544	0.253217	FALSE	TRUE	TRUE	57546517-57547450	FALSE
Mpi	mannose phosphate isomerase	CM nuclei ISO	ENSMUSG00000032306:t:57546394-57546595	t|1e1.1o1|2e1.1o1|3e1.1o1|3e2.1o1|i	-0.153668	0.0328913	FALSE	TRUE	TRUE	57546596-57547449	TRUE
Bptf	bromodomain PHD finger transcription factor	CM nuclei ISO	ENSMUSG00000040481:s:107055872-107056106	s|1e1.1o1|i	-0.250636	0.00277118	FALSE	FALSE	FALSE	107055318-107055872	FALSE
Bptf	bromodomain PHD finger transcription factor	CM nuclei ISO	ENSMUSG00000040481:s:107055872-107056106	s|1e1.1o1|i	0.250636	0.00277118	FALSE	FALSE	FALSE	107055319-107055871	TRUE
Cope	coatomer protein complex, subunit epsilon	CM nuclei ISO	ENSMUSG00000055681:t:70306499-70306922	t|1e1.1o1|1e2.1o1|i	3.19456e-08	0.999999	FALSE	FALSE	TRUE	70304696-70306499	FALSE
Cope	coatomer protein complex, subunit epsilon	CM nuclei ISO	ENSMUSG00000055681:t:70306499-70306922	t|1e1.1o1|1e2.1o1|i	0.0833161	0.10806	FALSE	FALSE	TRUE	70305735-70306499	FALSE
Cope	coatomer protein complex, subunit epsilon	CM nuclei ISO	ENSMUSG00000055681:t:70306499-70306922	t|1e1.1o1|1e2.1o1|i	-0.0844731	0.105996	FALSE	FALSE	TRUE	70306418-70306498	TRUE
Dip2a	disco interacting protein 2 homolog A	CM nuclei ISO	ENSMUSG00000020231:s:76286362-76286488	s|1e1.1o1|i	0.52806	0.000250951	FALSE	FALSE	FALSE	76285653-76286362	FALSE
Dip2a	disco interacting protein 2 homolog A	CM nuclei ISO	ENSMUSG00000020231:s:76286362-76286488	s|1e1.1o1|i	-0.52806	0.000250951	FALSE	FALSE	FALSE	76285822-76286361	TRUE
Ncapd3	non-SMC condensin II complex, subunit D3	CM nuclei ISO	ENSMUSG00000035024:t:27082406-27082543	t|1e1.1o1|1e2.1o1	-0.238191	0.0043414	FALSE	FALSE	TRUE	27072802-27082406	FALSE
Ncapd3	non-SMC condensin II complex, subunit D3	CM nuclei ISO	ENSMUSG00000035024:t:27082406-27082543	t|1e1.1o1|1e2.1o1	0.238191	0.00434141	FALSE	FALSE	TRUE	27074464-27082406	FALSE
Ubr3	ubiquitin protein ligase E3 component n-recognin 3	CM nuclei ISO	ENSMUSG00000044308:s:70003354-70003459	s|1e1.1o1|i	-6.41581e-05	0.992139	FALSE	FALSE	FALSE	70003459-70009103	FALSE
Ubr3	ubiquitin protein ligase E3 component n-recognin 3	CM nuclei ISO	ENSMUSG00000044308:s:70003354-70003459	s|1e1.1o1|i	6.41592e-05	0.992139	FALSE	FALSE	FALSE	70003460-70009006	TRUE
Jph2	junctophilin 2	CM nuclei ISO	ENSMUSG00000017817:s:163341462-163341580	s|1e1.1o1|i	0.0072815	0.689839	FALSE	FALSE	FALSE	163339972-163341462	FALSE
Jph2	junctophilin 2	CM nuclei ISO	ENSMUSG00000017817:s:163341462-163341580	s|1e1.1o1|i	-0.00728148	0.689839	FALSE	FALSE	FALSE	163339973-163341461	TRUE
Speg	SPEG complex locus	CM nuclei ISO	ENSMUSG00000026207:s:75418431-75418457	s|1e1.1o1|i	-0.0178381	0.476922	FALSE	FALSE	FALSE	75418457-75418971	FALSE
Speg	SPEG complex locus	CM nuclei ISO	ENSMUSG00000026207:s:75418431-75418457	s|1e1.1o1|i	0.0178381	0.476922	FALSE	FALSE	FALSE	75418458-75418970	TRUE
Spta1	spectrin alpha, erythrocytic 1	CM nuclei ISO	ENSMUSG00000026532:t:174203253-174203345	t|1e1.1o1|1e2.1o1	0.47774	0.000275997	FALSE	FALSE	TRUE	174199543-174203253	FALSE
Spta1	spectrin alpha, erythrocytic 1	CM nuclei ISO	ENSMUSG00000026532:t:174203253-174203345	t|1e1.1o1|1e2.1o1	-0.477746	0.000276016	FALSE	FALSE	TRUE	174202468-174203253	FALSE
Obscn	obscurin, cytoskeletal calmodulin and titin-interacting RhoGEF	CM nuclei ISO	ENSMUSG00000061462:s:58996846-58997016	s|1e1.1o1|i	-0.165117	0.000404759	FALSE	FALSE	FALSE	58996311-58996846	FALSE
Obscn	obscurin, cytoskeletal calmodulin and titin-interacting RhoGEF	CM nuclei ISO	ENSMUSG00000061462:s:58996846-58997016	s|1e1.1o1|i	0.165117	0.00040476	FALSE	FALSE	FALSE	58996312-58996845	TRUE
Atf2	activating transcription factor 2	CM nuclei ISO	ENSMUSG00000027104:t:73845734-73846375	t|1e1.1o1|1e2.1o1	2.13251e-06	0.881323	FALSE	FALSE	TRUE	73846375-73850864	FALSE
Atf2	activating transcription factor 2	CM nuclei ISO	ENSMUSG00000027104:t:73845734-73846375	t|1e1.1o1|1e2.1o1	-2.1264e-06	0.881323	FALSE	FALSE	TRUE	73846375-73850589	FALSE
Sdha	succinate dehydrogenase complex, subunit A, flavoprotein (Fp)	CM nuclei ISO	ENSMUSG00000021577:s:74331299-74331470	s|1e1.1o1|i	-0.000375242	0.990769	FALSE	FALSE	FALSE	74328415-74331299	FALSE
Sdha	succinate dehydrogenase complex, subunit A, flavoprotein (Fp)	CM nuclei ISO	ENSMUSG00000021577:s:74331299-74331470	s|1e1.1o1|i	0.000375243	0.990769	FALSE	FALSE	FALSE	74328472-74331298	TRUE
Ankrd11	ankyrin repeat domain 11	CM nuclei ISO	ENSMUSG00000035569:s:122889639-122896156	s|1e1.1o1|i	-0.0689257	0.173382	FALSE	FALSE	FALSE	122887626-122889639	FALSE
Ankrd11	ankyrin repeat domain 11	CM nuclei ISO	ENSMUSG00000035569:s:122889639-122896156	s|1e1.1o1|i	0.0689256	0.173382	FALSE	FALSE	FALSE	122887627-122889638	TRUE
Nfkbib	nuclear factor of kappa light polypeptide gene enhancer in B cells inhibitor, beta	CM nuclei ISO	ENSMUSG00000030595:s:28759827-28760096	s|1e1.1o1|i	-0.434337	8.96486e-05	FALSE	FALSE	FALSE	28759204-28759827	FALSE
Nfkbib	nuclear factor of kappa light polypeptide gene enhancer in B cells inhibitor, beta	CM nuclei ISO	ENSMUSG00000030595:s:28759827-28760096	s|1e1.1o1|i	0.434337	8.96488e-05	FALSE	FALSE	FALSE	28759205-28759826	TRUE
2210408F21Rik	RIKEN cDNA 2210408F21 gene	CM nuclei ISO	ENSMUSG00000087380:t:31277848-31277955	t|1e1.1o1|1e2.1o1	-0.163928	0.0145651	FALSE	FALSE	TRUE	31220519-31277848	FALSE
2210408F21Rik	RIKEN cDNA 2210408F21 gene	CM nuclei ISO	ENSMUSG00000087380:t:31277848-31277955	t|1e1.1o1|1e2.1o1	0.163928	0.0145651	FALSE	FALSE	TRUE	31244358-31277848	FALSE
Rpp21	ribonuclease P 21 subunit	CM nuclei ISO	ENSMUSG00000024446:s:36255944-36256350	s|1e1.1o1|i	-0.301546	0.000192002	FALSE	FALSE	FALSE	36255798-36255944	FALSE
Rpp21	ribonuclease P 21 subunit	CM nuclei ISO	ENSMUSG00000024446:s:36255944-36256350	s|1e1.1o1|i	0.301546	0.000192004	FALSE	FALSE	FALSE	36255799-36255943	TRUE
Myo9b	myosin IXb	CM nuclei ISO	ENSMUSG00000004677:s:71355238-71355311	s|1e1.1o1|i	-0.0441563	0.316018	FALSE	FALSE	FALSE	71355311-71355695	FALSE
Myo9b	myosin IXb	CM nuclei ISO	ENSMUSG00000004677:s:71355238-71355311	s|1e1.1o1|i	0.0441563	0.316018	FALSE	FALSE	FALSE	71355312-71355694	TRUE
Cd151	CD151 antigen	CM nuclei ISO	ENSMUSG00000025510:s:141470551-141470829	s|1e1.1o1|i	0.150611	0.015933	FALSE	FALSE	FALSE	141470829-141471272	FALSE
Cd151	CD151 antigen	CM nuclei ISO	ENSMUSG00000025510:s:141470551-141470829	s|1e1.1o1|i	-0.150611	0.015933	FALSE	FALSE	FALSE	141470830-141471271	TRUE
Nbeal1	neurobeachin like 1	CM nuclei ISO	ENSMUSG00000073664:s:60283935-60286196	s|1e1.1o1|i	0.0393108	0.279097	FALSE	FALSE	FALSE	60284123-60287311	FALSE
Nbeal1	neurobeachin like 1	CM nuclei ISO	ENSMUSG00000073664:s:60283935-60286196	s|1e1.1o1|i	-0.0393108	0.279097	FALSE	FALSE	FALSE	60286197-60287310	TRUE
Myh6	myosin, heavy polypeptide 6, cardiac muscle, alpha	CM nuclei ISO	ENSMUSG00000040752:s:54943969-54944581	s|1e2.6o11|2e2.5o11|4e2.7o11|5e1.6o7|6e1.2o7|7e1.3o7|7e1.4o7|8e1.1o7|9e1.3o7|i	7.77156e-16	1	TRUE	TRUE	TRUE	54942477-54944517	FALSE
Myh6	myosin, heavy polypeptide 6, cardiac muscle, alpha	CM nuclei ISO	ENSMUSG00000040752:s:54943969-54944581	s|1e2.6o11|2e2.5o11|4e2.7o11|5e1.6o7|6e1.2o7|7e1.3o7|7e1.4o7|8e1.1o7|9e1.3o7|i	7.77156e-16	1	TRUE	TRUE	TRUE	54942478-54944473	FALSE
Myh6	myosin, heavy polypeptide 6, cardiac muscle, alpha	CM nuclei ISO	ENSMUSG00000040752:s:54943969-54944581	s|1e2.6o11|2e2.5o11|4e2.7o11|5e1.6o7|6e1.2o7|7e1.3o7|7e1.4o7|8e1.1o7|9e1.3o7|i	7.77156e-16	1	TRUE	TRUE	TRUE	54942466-54944355	FALSE
Myh6	myosin, heavy polypeptide 6, cardiac muscle, alpha	CM nuclei ISO	ENSMUSG00000040752:s:54943969-54944581	s|1e2.6o11|2e2.5o11|4e2.7o11|5e1.6o7|6e1.2o7|7e1.3o7|7e1.4o7|8e1.1o7|9e1.3o7|i	7.77156e-16	1	TRUE	TRUE	TRUE	54943180-54944329	FALSE
Myh6	myosin, heavy polypeptide 6, cardiac muscle, alpha	CM nuclei ISO	ENSMUSG00000040752:s:54943969-54944581	s|1e2.6o11|2e2.5o11|4e2.7o11|5e1.6o7|6e1.2o7|7e1.3o7|7e1.4o7|8e1.1o7|9e1.3o7|i	7.77156e-16	1	TRUE	TRUE	TRUE	54943249-54944285	FALSE
Myh6	myosin, heavy polypeptide 6, cardiac muscle, alpha	CM nuclei ISO	ENSMUSG00000040752:s:54943969-54944581	s|1e2.6o11|2e2.5o11|4e2.7o11|5e1.6o7|6e1.2o7|7e1.3o7|7e1.4o7|8e1.1o7|9e1.3o7|i	-0.00171189	0.961319	TRUE	TRUE	TRUE	54943243-54944278	FALSE
Myh6	myosin, heavy polypeptide 6, cardiac muscle, alpha	CM nuclei ISO	ENSMUSG00000040752:s:54943969-54944581	s|1e2.6o11|2e2.5o11|4e2.7o11|5e1.6o7|6e1.2o7|7e1.3o7|7e1.4o7|8e1.1o7|9e1.3o7|i	7.77156e-16	1	TRUE	TRUE	TRUE	54943239-54944278	FALSE
Myh6	myosin, heavy polypeptide 6, cardiac muscle, alpha	CM nuclei ISO	ENSMUSG00000040752:s:54943969-54944581	s|1e2.6o11|2e2.5o11|4e2.7o11|5e1.6o7|6e1.2o7|7e1.3o7|7e1.4o7|8e1.1o7|9e1.3o7|i	7.77156e-16	1	TRUE	TRUE	TRUE	54943271-54944277	FALSE
Myh6	myosin, heavy polypeptide 6, cardiac muscle, alpha	CM nuclei ISO	ENSMUSG00000040752:s:54943969-54944581	s|1e2.6o11|2e2.5o11|4e2.7o11|5e1.6o7|6e1.2o7|7e1.3o7|7e1.4o7|8e1.1o7|9e1.3o7|i	7.77156e-16	1	TRUE	TRUE	TRUE	54943243-54944273	FALSE
Myh6	myosin, heavy polypeptide 6, cardiac muscle, alpha	CM nuclei ISO	ENSMUSG00000040752:s:54943969-54944581	s|1e2.6o11|2e2.5o11|4e2.7o11|5e1.6o7|6e1.2o7|7e1.3o7|7e1.4o7|8e1.1o7|9e1.3o7|i	7.77156e-16	1	TRUE	TRUE	TRUE	54943272-54943968	TRUE
Atp6v1b2	ATPase, H+ transporting, lysosomal V1 subunit B2	CM nuclei ISO	ENSMUSG00000006273:s:69103645-69103768	s|1e1.1o1|i	0.284458	0.00549412	FALSE	FALSE	FALSE	69103768-69105809	FALSE
Atp6v1b2	ATPase, H+ transporting, lysosomal V1 subunit B2	CM nuclei ISO	ENSMUSG00000006273:s:69103645-69103768	s|1e1.1o1|i	-0.284458	0.00549412	FALSE	FALSE	FALSE	69103769-69105808	TRUE
Rcc1l	reculator of chromosome condensation 1 like	CM nuclei ISO	ENSMUSG00000061979:s:134154124-134154209	s|1e1.1o1|i	0.00248683	0.88897	FALSE	FALSE	FALSE	134149006-134154124	FALSE
Rcc1l	reculator of chromosome condensation 1 like	CM nuclei ISO	ENSMUSG00000061979:s:134154124-134154209	s|1e1.1o1|i	-0.00248682	0.88897	FALSE	FALSE	FALSE	134149007-134154123	TRUE
Ttc14	tetratricopeptide repeat domain 14	CM nuclei ISO	ENSMUSG00000027677:t:33804000-33804071	t|1e1.1o1|1e2.1o1	0.0104793	0.631911	FALSE	FALSE	TRUE	33803204-33804000	FALSE
Ttc14	tetratricopeptide repeat domain 14	CM nuclei ISO	ENSMUSG00000027677:t:33804000-33804071	t|1e1.1o1|1e2.1o1	-0.0104792	0.63191	FALSE	FALSE	TRUE	33803605-33804000	FALSE
Usp15	ubiquitin specific peptidase 15	CM nuclei ISO	ENSMUSG00000020124:t:123168227-123168372	t|1e1.1o1|1e2.1o1	0.00128153	0.932112	FALSE	FALSE	TRUE	123168372-123181673	FALSE
Usp15	ubiquitin specific peptidase 15	CM nuclei ISO	ENSMUSG00000020124:t:123168227-123168372	t|1e1.1o1|1e2.1o1	-0.00128153	0.932112	FALSE	FALSE	TRUE	123168372-123171100	FALSE
Slc25a3	solute carrier family 25 (mitochondrial carrier, phosphate carrier), member 3	CM nuclei ISO	ENSMUSG00000061904:s:91122108-91122331	s|1e1.1o1|1e2.1o1|2e2.1o1|i	0.0735673	0.156271	TRUE	FALSE	TRUE	91122043-91122207	FALSE
Slc25a3	solute carrier family 25 (mitochondrial carrier, phosphate carrier), member 3	CM nuclei ISO	ENSMUSG00000061904:s:91122108-91122331	s|1e1.1o1|1e2.1o1|2e2.1o1|i	-0.273217	0.000153418	TRUE	FALSE	TRUE	91119706-91122207	FALSE
Slc25a3	solute carrier family 25 (mitochondrial carrier, phosphate carrier), member 3	CM nuclei ISO	ENSMUSG00000061904:s:91122108-91122331	s|1e1.1o1|1e2.1o1|2e2.1o1|i	7.77156e-16	1	TRUE	FALSE	TRUE	91119706-91122108	FALSE
Slc25a3	solute carrier family 25 (mitochondrial carrier, phosphate carrier), member 3	CM nuclei ISO	ENSMUSG00000061904:s:91122108-91122331	s|1e1.1o1|1e2.1o1|2e2.1o1|i	0.16256	0.0153471	TRUE	FALSE	TRUE	91122044-91122107	TRUE
Dysf	dysferlin	CM nuclei ISO	ENSMUSG00000033788:t:84037234-84037289	t|1e1.1o1|1e2.1o1	-0.0709853	0.138793	FALSE	FALSE	TRUE	84009002-84037234	FALSE
Dysf	dysferlin	CM nuclei ISO	ENSMUSG00000033788:t:84037234-84037289	t|1e1.1o1|1e2.1o1	0.0709853	0.138793	FALSE	FALSE	TRUE	84019608-84037234	FALSE
Actr1a	ARP1 actin-related protein 1A, centractin alpha	CM nuclei ISO	ENSMUSG00000025228:s:46381729-46382418	s|1e1.1o1|i	-0.27612	0.00464794	FALSE	FALSE	FALSE	46381133-46382294	FALSE
Actr1a	ARP1 actin-related protein 1A, centractin alpha	CM nuclei ISO	ENSMUSG00000025228:s:46381729-46382418	s|1e1.1o1|i	0.27612	0.00464794	FALSE	FALSE	FALSE	46381134-46381728	TRUE
Sorbs1	sorbin and SH3 domain containing 1	CM nuclei ISO	ENSMUSG00000025006:s:40309581-40310333	s|1e1.1o1|1e2.1o2|1e2.2o2	-0.212234	0.00607529	FALSE	TRUE	TRUE	40300302-40309581	FALSE
Sorbs1	sorbin and SH3 domain containing 1	CM nuclei ISO	ENSMUSG00000025006:s:40309581-40310333	s|1e1.1o1|1e2.1o2|1e2.2o2	0.000302309	0.985613	FALSE	TRUE	TRUE	40299653-40309581	FALSE
Sorbs1	sorbin and SH3 domain containing 1	CM nuclei ISO	ENSMUSG00000025006:s:40309581-40310333	s|1e1.1o1|1e2.1o2|1e2.2o2	0.198786	0.00820062	FALSE	TRUE	TRUE	40299521-40309581	FALSE
Krba1	KRAB-A domain containing 1	CM nuclei ISO	ENSMUSG00000042810:s:48403991-48404140	s|1e1.1o2|1e1.2o2|i	-0.172967	0.00242277	FALSE	TRUE	FALSE	48404140-48405234	FALSE
Krba1	KRAB-A domain containing 1	CM nuclei ISO	ENSMUSG00000042810:s:48403991-48404140	s|1e1.1o2|1e1.2o2|i	0.110614	0.0470717	FALSE	TRUE	FALSE	48404140-48405237	FALSE
Krba1	KRAB-A domain containing 1	CM nuclei ISO	ENSMUSG00000042810:s:48403991-48404140	s|1e1.1o2|1e1.2o2|i	0.0236852	0.597018	FALSE	TRUE	FALSE	48404141-48405233	TRUE
Clasp1	CLIP associating protein 1	CM nuclei ISO	ENSMUSG00000064302:s:118545393-118545456	s|1e1.1o1|1e2.1o1|1e3.1o1|i	2.60731e-05	0.998634	FALSE	FALSE	TRUE	118545456-118546881	FALSE
Clasp1	CLIP associating protein 1	CM nuclei ISO	ENSMUSG00000064302:s:118545393-118545456	s|1e1.1o1|1e2.1o1|1e3.1o1|i	0.00164692	0.959488	FALSE	FALSE	TRUE	118545456-118547656	FALSE
Clasp1	CLIP associating protein 1	CM nuclei ISO	ENSMUSG00000064302:s:118545393-118545456	s|1e1.1o1|1e2.1o1|1e3.1o1|i	-0.382009	3.91803e-05	FALSE	FALSE	TRUE	118545456-118547865	FALSE
Clasp1	CLIP associating protein 1	CM nuclei ISO	ENSMUSG00000064302:s:118545393-118545456	s|1e1.1o1|1e2.1o1|1e3.1o1|i	0.366822	0.000122676	FALSE	FALSE	TRUE	118545457-118546880	TRUE
Ntan1	N-terminal Asn amidase	CM nuclei ISO	ENSMUSG00000022681:s:13832337-13832702	s|1e1.1o1|1e2.1o1|i	-0.106602	0.0798564	FALSE	FALSE	TRUE	13832434-13834681	FALSE
Ntan1	N-terminal Asn amidase	CM nuclei ISO	ENSMUSG00000022681:s:13832337-13832702	s|1e1.1o1|1e2.1o1|i	0.00305371	0.904441	FALSE	FALSE	TRUE	13832434-13835135	FALSE
Ntan1	N-terminal Asn amidase	CM nuclei ISO	ENSMUSG00000022681:s:13832337-13832702	s|1e1.1o1|1e2.1o1|i	0.0896781	0.105797	FALSE	FALSE	TRUE	13832703-13834081	TRUE
Acaa1a	acetyl-Coenzyme A acyltransferase 1A	CM nuclei ISO	ENSMUSG00000036138:t:119349354-119349409	t|1e1.1o1|1e2.1o1	4.63331e-08	0.999998	FALSE	FALSE	TRUE	119348771-119349354	FALSE
Acaa1a	acetyl-Coenzyme A acyltransferase 1A	CM nuclei ISO	ENSMUSG00000036138:t:119349354-119349409	t|1e1.1o1|1e2.1o1	-4.63123e-08	0.999998	FALSE	FALSE	TRUE	119349100-119349354	FALSE
Exoc7	exocyst complex component 7	CM nuclei ISO	ENSMUSG00000020792:s:116292519-116292584	s|1e1.1o1|i	-0.13624	0.041896	FALSE	FALSE	FALSE	116291574-116292519	FALSE
Exoc7	exocyst complex component 7	CM nuclei ISO	ENSMUSG00000020792:s:116292519-116292584	s|1e1.1o1|i	0.13624	0.041896	FALSE	FALSE	FALSE	116291575-116292518	TRUE
Snapc3	small nuclear RNA activating complex, polypeptide 3	CM nuclei ISO	ENSMUSG00000028483:s:83436324-83436473	s|1e1.1o1|1e2.1o1	-0.406093	1.1817e-07	FALSE	FALSE	TRUE	83436473-83437587	FALSE
Snapc3	small nuclear RNA activating complex, polypeptide 3	CM nuclei ISO	ENSMUSG00000028483:s:83436324-83436473	s|1e1.1o1|1e2.1o1	0.406093	1.18694e-07	FALSE	FALSE	TRUE	83436473-83441887	FALSE
Sirt3	sirtuin 3	CM nuclei ISO	ENSMUSG00000025486:t:140864975-140865184	t|1e1.1o1|1e2.1o1|1e3.1o1|1e4.1o1|i	0.0784332	0.139892	FALSE	FALSE	TRUE	140865184-140876354	FALSE
Sirt3	sirtuin 3	CM nuclei ISO	ENSMUSG00000025486:t:140864975-140865184	t|1e1.1o1|1e2.1o1|1e3.1o1|1e4.1o1|i	-0.471564	7.21251e-08	FALSE	FALSE	TRUE	140865184-140869489	FALSE
Sirt3	sirtuin 3	CM nuclei ISO	ENSMUSG00000025486:t:140864975-140865184	t|1e1.1o1|1e2.1o1|1e3.1o1|1e4.1o1|i	3.19103e-05	0.999235	FALSE	FALSE	TRUE	140865184-140867731	FALSE
Sirt3	sirtuin 3	CM nuclei ISO	ENSMUSG00000025486:t:140864975-140865184	t|1e1.1o1|1e2.1o1|1e3.1o1|1e4.1o1|i	0.00427931	0.898707	FALSE	FALSE	TRUE	140865184-140865666	FALSE
Sirt3	sirtuin 3	CM nuclei ISO	ENSMUSG00000025486:t:140864975-140865184	t|1e1.1o1|1e2.1o1|1e3.1o1|1e4.1o1|i	0.321495	0.000794969	FALSE	FALSE	TRUE	140865185-140865665	TRUE
Phb2	prohibitin 2	CM nuclei ISO	ENSMUSG00000004264:t:124716606-124716950	t|1e1.1o1|1e2.1o1|i	1.32338e-06	0.999969	FALSE	FALSE	TRUE	124716030-124716606	FALSE
Phb2	prohibitin 2	CM nuclei ISO	ENSMUSG00000004264:t:124716606-124716950	t|1e1.1o1|1e2.1o1|i	-0.000966263	0.977634	FALSE	FALSE	TRUE	124716430-124716606	FALSE
Phb2	prohibitin 2	CM nuclei ISO	ENSMUSG00000004264:t:124716606-124716950	t|1e1.1o1|1e2.1o1|i	0.000706873	0.983548	FALSE	FALSE	TRUE	124716540-124716605	TRUE
Nrdc	nardilysin convertase	CM nuclei ISO	ENSMUSG00000053510:s:109060069-109060680	s|1e1.1o1|i	0.0149859	0.575727	FALSE	FALSE	FALSE	109060185-109060769	FALSE
Nrdc	nardilysin convertase	CM nuclei ISO	ENSMUSG00000053510:s:109060069-109060680	s|1e1.1o1|i	-0.0149858	0.575727	FALSE	FALSE	FALSE	109060681-109060768	TRUE
Ube2b	ubiquitin-conjugating enzyme E2B	CM nuclei ISO	ENSMUSG00000020390:s:51988612-51988700	s|1e1.1o1|i	-0.00604512	0.875765	FALSE	FALSE	FALSE	51986810-51988612	FALSE
Ube2b	ubiquitin-conjugating enzyme E2B	CM nuclei ISO	ENSMUSG00000020390:s:51988612-51988700	s|1e1.1o1|i	0.00604514	0.875765	FALSE	FALSE	FALSE	51986811-51988611	TRUE
Raf1	v-raf-leukemia viral oncogene 1	CM nuclei ISO	ENSMUSG00000000441:s:115623464-115623548	s|1e1.1o1|i	-0.325056	0.000414561	FALSE	FALSE	FALSE	115623053-115623464	FALSE
Raf1	v-raf-leukemia viral oncogene 1	CM nuclei ISO	ENSMUSG00000000441:s:115623464-115623548	s|1e1.1o1|i	0.325056	0.000414561	FALSE	FALSE	FALSE	115623054-115623463	TRUE
Tacc2	transforming, acidic coiled-coil containing protein 2	CM nuclei ISO	ENSMUSG00000030852:s:130740840-130740955	s|1e1.1o1|i	-0.000762363	0.81957	FALSE	FALSE	FALSE	130740955-130742130	FALSE
Tacc2	transforming, acidic coiled-coil containing protein 2	CM nuclei ISO	ENSMUSG00000030852:s:130740840-130740955	s|1e1.1o1|i	0.000762382	0.81957	FALSE	FALSE	FALSE	130740956-130742129	TRUE
Fhod3	formin homology 2 domain containing 3	CM nuclei ISO	ENSMUSG00000034295:s:24985214-24985325	s|1e1.1o1|i	1.40177e-08	0.999999	FALSE	FALSE	FALSE	24985325-24989973	FALSE
Fhod3	formin homology 2 domain containing 3	CM nuclei ISO	ENSMUSG00000034295:s:24985214-24985325	s|1e1.1o1|i	-1.38772e-08	0.999999	FALSE	FALSE	FALSE	24985326-24989972	TRUE
Dmwd	dystrophia myotonica-containing WD repeat motif	CM nuclei ISO	ENSMUSG00000030410:s:19080042-19081301	s|1e1.1o1|1e2.1o1|i	-0.104868	0.0688553	FALSE	FALSE	TRUE	19081301-19081919	FALSE
Dmwd	dystrophia myotonica-containing WD repeat motif	CM nuclei ISO	ENSMUSG00000030410:s:19080042-19081301	s|1e1.1o1|1e2.1o1|i	0.0555422	0.186178	FALSE	FALSE	TRUE	19081301-19082276	FALSE
Dmwd	dystrophia myotonica-containing WD repeat motif	CM nuclei ISO	ENSMUSG00000030410:s:19080042-19081301	s|1e1.1o1|1e2.1o1|i	0.0298455	0.494576	FALSE	FALSE	TRUE	19081302-19081918	TRUE
Pdlim7	PDZ and LIM domain 7	CM nuclei ISO	ENSMUSG00000021493:s:55504658-55504838	s|1e1.1o1|i	0.0940495	0.0616812	FALSE	FALSE	FALSE	55499221-55504658	FALSE
Pdlim7	PDZ and LIM domain 7	CM nuclei ISO	ENSMUSG00000021493:s:55504658-55504838	s|1e1.1o1|i	-0.0940494	0.0616814	FALSE	FALSE	FALSE	55499222-55504657	TRUE
Mpv17	MpV17 mitochondrial inner membrane protein	CM nuclei ISO	ENSMUSG00000107283:t:31153668-31153742	t|1e1.1o1|1e2.1o2|1e2.2o2	-0.00459019	0.783594	TRUE	FALSE	TRUE	31153742-31154191	FALSE
Mpv17	MpV17 mitochondrial inner membrane protein	CM nuclei ISO	ENSMUSG00000107283:t:31153668-31153742	t|1e1.1o1|1e2.1o2|1e2.2o2	0.00169301	0.908334	TRUE	FALSE	TRUE	31153742-31154108	FALSE
Mpv17	MpV17 mitochondrial inner membrane protein	CM nuclei ISO	ENSMUSG00000107283:t:31153668-31153742	t|1e1.1o1|1e2.1o2|1e2.2o2	0.00169301	0.908334	TRUE	FALSE	TRUE	31153742-31154091	FALSE
Pkp2	plakophilin 2	CM nuclei ISO	ENSMUSG00000041957:s:16269685-16269772	s|1e1.1o1|i	0.0168482	0.721836	FALSE	FALSE	FALSE	16269772-16272169	FALSE
Pkp2	plakophilin 2	CM nuclei ISO	ENSMUSG00000041957:s:16269685-16269772	s|1e1.1o1|i	-0.0168483	0.721836	FALSE	FALSE	FALSE	16269773-16272168	TRUE
Mtdh	metadherin	CM nuclei ISO	ENSMUSG00000022255:t:34099445-34103345	t|1e2.1o1|2e1.1o1	1.01186e-05	0.999512	FALSE	TRUE	TRUE	34084037-34099445	FALSE
Mtdh	metadherin	CM nuclei ISO	ENSMUSG00000022255:t:34099445-34103345	t|1e2.1o1|2e1.1o1	-1.01185e-05	0.999512	FALSE	TRUE	TRUE	34083413-34099484	FALSE
Clk2	CDC-like kinase 2	CM nuclei ISO	ENSMUSG00000068917:s:89170293-89170409	s|1e1.1o1|i	-0.039704	0.365257	FALSE	FALSE	FALSE	89170409-89173377	FALSE
Clk2	CDC-like kinase 2	CM nuclei ISO	ENSMUSG00000068917:s:89170293-89170409	s|1e1.1o1|i	0.039704	0.365257	FALSE	FALSE	FALSE	89170410-89172164	TRUE
Csnk1d	casein kinase 1, delta	CM nuclei ISO	ENSMUSG00000025162:t:120961749-120963906	t|1e1.1o2|1e1.2o2|1e2.1o1|i	0.000819594	0.97731	TRUE	FALSE	TRUE	120963906-120968088	FALSE
Csnk1d	casein kinase 1, delta	CM nuclei ISO	ENSMUSG00000025162:t:120961749-120963906	t|1e1.1o2|1e1.2o2|1e2.1o1|i	0.145851	0.0410667	TRUE	FALSE	TRUE	120963906-120967995	FALSE
Csnk1d	casein kinase 1, delta	CM nuclei ISO	ENSMUSG00000025162:t:120961749-120963906	t|1e1.1o2|1e1.2o2|1e2.1o1|i	-0.533742	5.99216e-06	TRUE	FALSE	TRUE	120963906-120964948	FALSE
Csnk1d	casein kinase 1, delta	CM nuclei ISO	ENSMUSG00000025162:t:120961749-120963906	t|1e1.1o2|1e1.2o2|1e2.1o1|i	0.324928	0.0016511	TRUE	FALSE	TRUE	120963907-120964947	TRUE
Cdk11b	cyclin dependent kinase 11B	CM nuclei ISO	ENSMUSG00000029062:s:155639594-155639689	s|1e1.1o2|1e1.2o2	-0.00632421	0.733564	FALSE	TRUE	FALSE	155639689-155639777	FALSE
Cdk11b	cyclin dependent kinase 11B	CM nuclei ISO	ENSMUSG00000029062:s:155639594-155639689	s|1e1.1o2|1e1.2o2	0.00632422	0.733564	FALSE	TRUE	FALSE	155639689-155639780	FALSE
Ttn	titin	CM nuclei ISO	ENSMUSG00000051747:s:76921551-76921607	s|1e1.1o2|1e2.1o1|1e3.1o1|i	7.77156e-16	1	FALSE	FALSE	TRUE	76920463-76921551	FALSE
Ttn	titin	CM nuclei ISO	ENSMUSG00000051747:s:76921551-76921607	s|1e1.1o2|1e2.1o1|1e3.1o1|i	-8.94307e-13	1	FALSE	FALSE	TRUE	76909953-76921551	FALSE
Ttn	titin	CM nuclei ISO	ENSMUSG00000051747:s:76921551-76921607	s|1e1.1o2|1e2.1o1|1e3.1o1|i	7.77156e-16	1	FALSE	FALSE	TRUE	76906532-76921551	FALSE
Ttn	titin	CM nuclei ISO	ENSMUSG00000051747:s:76921551-76921607	s|1e1.1o2|1e2.1o1|1e3.1o1|i	7.77156e-16	1	FALSE	FALSE	TRUE	76920464-76921550	TRUE
Hp1bp3	heterochromatin protein 1, binding protein 3	CM nuclei ISO	ENSMUSG00000028759:s:138222089-138222188	s|1e1.1o2|1e1.2o2|i	-0.112969	0.0553661	FALSE	TRUE	FALSE	138222188-138223490	FALSE
Hp1bp3	heterochromatin protein 1, binding protein 3	CM nuclei ISO	ENSMUSG00000028759:s:138222089-138222188	s|1e1.1o2|1e1.2o2|i	0.0783378	0.128164	FALSE	TRUE	FALSE	138222188-138223529	FALSE
Hp1bp3	heterochromatin protein 1, binding protein 3	CM nuclei ISO	ENSMUSG00000028759:s:138222089-138222188	s|1e1.1o2|1e1.2o2|i	0.0175307	0.672208	FALSE	TRUE	FALSE	138222189-138223489	TRUE
Csrp3	cysteine and glycine-rich protein 3	CM nuclei ISO	ENSMUSG00000030470:s:48845081-48845219	s|1e1.1o1|i	-0.00461835	0.801993	FALSE	FALSE	FALSE	48839558-48845081	FALSE
Csrp3	cysteine and glycine-rich protein 3	CM nuclei ISO	ENSMUSG00000030470:s:48845081-48845219	s|1e1.1o1|i	0.00461837	0.801993	FALSE	FALSE	FALSE	48843652-48845080	TRUE
Odf2	outer dense fiber of sperm tails 2	CM nuclei ISO	ENSMUSG00000026790:s:29922213-29922539	s|1e1.1o1|1e2.1o1|i	0.0013304	0.937047	FALSE	FALSE	TRUE	29922371-29923539	FALSE
Odf2	outer dense fiber of sperm tails 2	CM nuclei ISO	ENSMUSG00000026790:s:29922213-29922539	s|1e1.1o1|1e2.1o1|i	0.0013304	0.937047	FALSE	FALSE	TRUE	29922371-29925940	FALSE
Odf2	outer dense fiber of sperm tails 2	CM nuclei ISO	ENSMUSG00000026790:s:29922213-29922539	s|1e1.1o1|1e2.1o1|i	-0.00336185	0.845117	FALSE	FALSE	TRUE	29922540-29923538	TRUE
Hdlbp	high density lipoprotein (HDL) binding protein	CM nuclei ISO	ENSMUSG00000034088:s:93412363-93412506	s|1e1.1o1|i	-0.000366721	0.990999	FALSE	FALSE	FALSE	93409136-93412363	FALSE
Hdlbp	high density lipoprotein (HDL) binding protein	CM nuclei ISO	ENSMUSG00000034088:s:93412363-93412506	s|1e1.1o1|i	0.000366722	0.990999	FALSE	FALSE	FALSE	93409137-93412362	TRUE
Septin8	septin 8	CM nuclei ISO	ENSMUSG00000018398:s:53535948-53536109	s|1e1.1o1|1e2.1o1	-0.00180648	0.907803	FALSE	FALSE	TRUE	53536109-53536652	FALSE
Septin8	septin 8	CM nuclei ISO	ENSMUSG00000018398:s:53535948-53536109	s|1e1.1o1|1e2.1o1	0.00180648	0.907803	FALSE	FALSE	TRUE	53536109-53537154	FALSE
Myo18a	myosin XVIIIA	CM nuclei ISO	ENSMUSG00000000631:s:77827791-77827950	s|1e1.1o1|i	-0.0399411	0.44131	FALSE	FALSE	FALSE	77827950-77829177	FALSE
Myo18a	myosin XVIIIA	CM nuclei ISO	ENSMUSG00000000631:s:77827791-77827950	s|1e1.1o1|i	0.0399411	0.44131	FALSE	FALSE	FALSE	77827951-77829176	TRUE
Camk2g	calcium/calmodulin-dependent protein kinase II gamma	CM nuclei ISO	ENSMUSG00000021820:t:20779014-20779263	t|1e1.1o1|1e2.1o1	-4.22216e-05	0.997952	FALSE	FALSE	TRUE	20779263-20792519	FALSE
Camk2g	calcium/calmodulin-dependent protein kinase II gamma	CM nuclei ISO	ENSMUSG00000021820:t:20779014-20779263	t|1e1.1o1|1e2.1o1	4.22218e-05	0.997952	FALSE	FALSE	TRUE	20779263-20790933	FALSE
Dnmt3a	DNA methyltransferase 3A	CM nuclei ISO	ENSMUSG00000020661:s:3905593-3905662	s|1e1.1o1|i	-0.179995	0.000513485	FALSE	FALSE	FALSE	3905662-3906765	FALSE
Dnmt3a	DNA methyltransferase 3A	CM nuclei ISO	ENSMUSG00000020661:s:3905593-3905662	s|1e1.1o1|i	0.179995	0.000513489	FALSE	FALSE	FALSE	3905663-3906764	TRUE
Plekha6	pleckstrin homology domain containing, family A member 6	CM nuclei ISO	ENSMUSG00000041757:s:133297951-133299043	s|1e1.1o1|i	-0.00804262	0.82381	FALSE	FALSE	FALSE	133299043-133299709	FALSE
Plekha6	pleckstrin homology domain containing, family A member 6	CM nuclei ISO	ENSMUSG00000041757:s:133297951-133299043	s|1e1.1o1|i	0.00804264	0.82381	FALSE	FALSE	FALSE	133299044-133299708	TRUE
		CM nuclei ISO	ENSMUSG00000092595:t:34026396-34026470	t|1e1.1o1|1e2.1o1	-0.0719693	0.182352	FALSE	FALSE	TRUE	34026470-34026851	FALSE
		CM nuclei ISO	ENSMUSG00000092595:t:34026396-34026470	t|1e1.1o1|1e2.1o1	0.0719694	0.182352	FALSE	FALSE	TRUE	34026470-34026663	FALSE
Ndufs3	NADH:ubiquinone oxidoreductase core subunit S3	CM nuclei ISO	ENSMUSG00000005510:s:90898296-90898503	s|1e1.1o1|1e2.1o1|1e3.1o1	-0.0075844	0.764069	FALSE	FALSE	TRUE	90898093-90898384	FALSE
Ndufs3	NADH:ubiquinone oxidoreductase core subunit S3	CM nuclei ISO	ENSMUSG00000005510:s:90898296-90898503	s|1e1.1o1|1e2.1o1|1e3.1o1	0.0581524	0.307017	FALSE	FALSE	TRUE	90897137-90898384	FALSE
Ndufs3	NADH:ubiquinone oxidoreductase core subunit S3	CM nuclei ISO	ENSMUSG00000005510:s:90898296-90898503	s|1e1.1o1|1e2.1o1|1e3.1o1	-0.0195866	0.479486	FALSE	FALSE	TRUE	90894877-90898384	FALSE
Idh2	isocitrate dehydrogenase 2 (NADP+), mitochondrial	CM nuclei ISO	ENSMUSG00000030541:t:80103122-80103213	t|1e1.1o1|1e2.1o1	-1.35741e-07	0.999993	FALSE	FALSE	TRUE	80103213-80115162	FALSE
Idh2	isocitrate dehydrogenase 2 (NADP+), mitochondrial	CM nuclei ISO	ENSMUSG00000030541:t:80103122-80103213	t|1e1.1o1|1e2.1o1	1.35716e-07	0.999993	FALSE	FALSE	TRUE	80103213-80110915	FALSE
Pfdn2	prefoldin 2	CM nuclei ISO	ENSMUSG00000006412:s:171356705-171356828	s|1e1.1o2|1e1.2o2|i	0.00130879	0.963684	FALSE	TRUE	FALSE	171356828-171357788	FALSE
Pfdn2	prefoldin 2	CM nuclei ISO	ENSMUSG00000006412:s:171356705-171356828	s|1e1.1o2|1e1.2o2|i	-0.401021	0.000549076	FALSE	TRUE	FALSE	171356828-171357850	FALSE
Pfdn2	prefoldin 2	CM nuclei ISO	ENSMUSG00000006412:s:171356705-171356828	s|1e1.1o2|1e1.2o2|i	0.387711	0.000706344	FALSE	TRUE	FALSE	171356829-171357787	TRUE
Pdhb	pyruvate dehydrogenase (lipoamide) beta	CM nuclei ISO	ENSMUSG00000021748:s:8170099-8170446	s|1e1.1o1|1e2.1o1|i	-0.159401	0.00677618	FALSE	FALSE	TRUE	8169819-8170161	FALSE
Pdhb	pyruvate dehydrogenase (lipoamide) beta	CM nuclei ISO	ENSMUSG00000021748:s:8170099-8170446	s|1e1.1o1|1e2.1o1|i	3.08023e-06	0.999927	FALSE	FALSE	TRUE	8169436-8170161	FALSE
Pdhb	pyruvate dehydrogenase (lipoamide) beta	CM nuclei ISO	ENSMUSG00000021748:s:8170099-8170446	s|1e1.1o1|1e2.1o1|i	0.156723	0.00782344	FALSE	FALSE	TRUE	8169820-8170098	TRUE
Prxl2c	peroxiredoxin like 2C	CM nuclei ISO	ENSMUSG00000021482:s:64312267-64312335	s|1e1.1o1|1e2.1o1	-0.385617	1.03884e-12	FALSE	FALSE	TRUE	64309146-64312267	FALSE
Prxl2c	peroxiredoxin like 2C	CM nuclei ISO	ENSMUSG00000021482:s:64312267-64312335	s|1e1.1o1|1e2.1o1	0.385617	1.05543e-12	FALSE	FALSE	TRUE	64308927-64312267	FALSE
Ryr2	ryanodine receptor 2, cardiac	CM nuclei ISO	ENSMUSG00000021313:s:11655618-11655788	s|1e1.1o1|i	-0.000210683	0.995059	FALSE	FALSE	FALSE	11654425-11655618	FALSE
Ryr2	ryanodine receptor 2, cardiac	CM nuclei ISO	ENSMUSG00000021313:s:11655618-11655788	s|1e1.1o1|i	0.000210684	0.995059	FALSE	FALSE	FALSE	11654426-11655617	TRUE
Arid4a	AT-rich interaction domain 4A	CM nuclei ISO	ENSMUSG00000048118:t:71060062-71060134	t|1e1.1o1|1e2.1o1	0.293094	0.000537631	FALSE	FALSE	TRUE	71047360-71060062	FALSE
Arid4a	AT-rich interaction domain 4A	CM nuclei ISO	ENSMUSG00000048118:t:71060062-71060134	t|1e1.1o1|1e2.1o1	-0.293094	0.000537632	FALSE	FALSE	TRUE	71048574-71060062	FALSE
Atp5pd	ATP synthase peripheral stalk subunit d	CM nuclei ISO	ENSMUSG00000034566:s:115419756-115419962	s|1e1.1o1|1e2.1o1|1e3.1o2|1e3.2o2|1e4.1o1|1e5.1o1|2e2.1o1|2e3.2o2|i	9.31365e-11	1	TRUE	TRUE	TRUE	115419293-115419892	FALSE
Atp5pd	ATP synthase peripheral stalk subunit d	CM nuclei ISO	ENSMUSG00000034566:s:115419756-115419962	s|1e1.1o1|1e2.1o1|1e3.1o2|1e3.2o2|1e4.1o1|1e5.1o1|2e2.1o1|2e3.2o2|i	2.06554e-05	0.999513	TRUE	TRUE	TRUE	115418743-115419892	FALSE
Atp5pd	ATP synthase peripheral stalk subunit d	CM nuclei ISO	ENSMUSG00000034566:s:115419756-115419962	s|1e1.1o1|1e2.1o1|1e3.1o2|1e3.2o2|1e4.1o1|1e5.1o1|2e2.1o1|2e3.2o2|i	9.31365e-11	1	TRUE	TRUE	TRUE	115418550-115419892	FALSE
Atp5pd	ATP synthase peripheral stalk subunit d	CM nuclei ISO	ENSMUSG00000034566:s:115419756-115419962	s|1e1.1o1|1e2.1o1|1e3.1o2|1e3.2o2|1e4.1o1|1e5.1o1|2e2.1o1|2e3.2o2|i	-0.226831	1.327e-08	TRUE	TRUE	TRUE	115418516-115419892	FALSE
Atp5pd	ATP synthase peripheral stalk subunit d	CM nuclei ISO	ENSMUSG00000034566:s:115419756-115419962	s|1e1.1o1|1e2.1o1|1e3.1o2|1e3.2o2|1e4.1o1|1e5.1o1|2e2.1o1|2e3.2o2|i	0.000578471	0.986557	TRUE	TRUE	TRUE	115417935-115419892	FALSE
Atp5pd	ATP synthase peripheral stalk subunit d	CM nuclei ISO	ENSMUSG00000034566:s:115419756-115419962	s|1e1.1o1|1e2.1o1|1e3.1o2|1e3.2o2|1e4.1o1|1e5.1o1|2e2.1o1|2e3.2o2|i	9.31365e-11	1	TRUE	TRUE	TRUE	115416924-115419892	FALSE
Atp5pd	ATP synthase peripheral stalk subunit d	CM nuclei ISO	ENSMUSG00000034566:s:115419756-115419962	s|1e1.1o1|1e2.1o1|1e3.1o2|1e3.2o2|1e4.1o1|1e5.1o1|2e2.1o1|2e3.2o2|i	9.31365e-11	1	TRUE	TRUE	TRUE	115418743-115419756	FALSE
Atp5pd	ATP synthase peripheral stalk subunit d	CM nuclei ISO	ENSMUSG00000034566:s:115419756-115419962	s|1e1.1o1|1e2.1o1|1e3.1o2|1e3.2o2|1e4.1o1|1e5.1o1|2e2.1o1|2e3.2o2|i	9.31365e-11	1	TRUE	TRUE	TRUE	115418516-115419756	FALSE
Atp5pd	ATP synthase peripheral stalk subunit d	CM nuclei ISO	ENSMUSG00000034566:s:115419756-115419962	s|1e1.1o1|1e2.1o1|1e3.1o2|1e3.2o2|1e4.1o1|1e5.1o1|2e2.1o1|2e3.2o2|i	0.18905	5.01618e-05	TRUE	TRUE	TRUE	115419294-115419755	TRUE
Dhx30	DExH-box helicase 30	CM nuclei ISO	ENSMUSG00000032480:s:110086120-110086326	s|1e1.1o1|i	0.0523448	0.171823	FALSE	FALSE	FALSE	110086031-110086120	FALSE
Dhx30	DExH-box helicase 30	CM nuclei ISO	ENSMUSG00000032480:s:110086120-110086326	s|1e1.1o1|i	-0.0523447	0.171823	FALSE	FALSE	FALSE	110086032-110086119	TRUE
App	amyloid beta precursor protein	CM nuclei ISO	ENSMUSG00000022892:t:84949685-84955432	t|1e1.1o1|1e2.1o1	0.00124745	0.9361	FALSE	FALSE	TRUE	84955432-85013627	FALSE
App	amyloid beta precursor protein	CM nuclei ISO	ENSMUSG00000022892:t:84949685-84955432	t|1e1.1o1|1e2.1o1	-0.00124744	0.9361	FALSE	FALSE	TRUE	84955432-84962722	FALSE
Dpp7	dipeptidylpeptidase 7	CM nuclei ISO	ENSMUSG00000026958:s:25353360-25353516	s|1e1.1o1|i	-0.0146468	0.166625	FALSE	FALSE	FALSE	25353217-25353360	FALSE
Dpp7	dipeptidylpeptidase 7	CM nuclei ISO	ENSMUSG00000026958:s:25353360-25353516	s|1e1.1o1|i	0.0146469	0.166625	FALSE	FALSE	FALSE	25353218-25353359	TRUE
Cars2	cysteinyl-tRNA synthetase 2, mitochondrial	CM nuclei ISO	ENSMUSG00000056228:s:11514493-11514699	s|1e1.1o2|1e1.2o2	-0.000152295	0.992516	FALSE	TRUE	FALSE	11514191-11514493	FALSE
Cars2	cysteinyl-tRNA synthetase 2, mitochondrial	CM nuclei ISO	ENSMUSG00000056228:s:11514493-11514699	s|1e1.1o2|1e1.2o2	0.000152296	0.992516	FALSE	TRUE	FALSE	11514186-11514493	FALSE
Smpx	small muscle protein, X-linked	CM nuclei ISO	ENSMUSG00000041476:t:157751595-157751629	t|1e1.1o1|1e2.1o1|1e3.1o1	8.04373e-05	0.996044	FALSE	FALSE	TRUE	157703012-157751595	FALSE
Smpx	small muscle protein, X-linked	CM nuclei ISO	ENSMUSG00000041476:t:157751595-157751629	t|1e1.1o1|1e2.1o1|1e3.1o1	8.04373e-05	0.996044	FALSE	FALSE	TRUE	157714673-157751595	FALSE
Smpx	small muscle protein, X-linked	CM nuclei ISO	ENSMUSG00000041476:t:157751595-157751629	t|1e1.1o1|1e2.1o1|1e3.1o1	-0.000253826	0.987599	FALSE	FALSE	TRUE	157721079-157751595	FALSE
Zbed6	zinc finger, BED type containing 6	CM nuclei ISO	ENSMUSG00000094410:s:133638533-133638613	s|1e1.1o2|1e1.2o2	-0.124657	0.0331752	FALSE	TRUE	FALSE	133637459-133638533	FALSE
Zbed6	zinc finger, BED type containing 6	CM nuclei ISO	ENSMUSG00000094410:s:133638533-133638613	s|1e1.1o2|1e1.2o2	0.124656	0.0331753	FALSE	TRUE	FALSE	133637456-133638533	FALSE
Ptcd3	pentatricopeptide repeat domain 3	CM nuclei ISO	ENSMUSG00000063884:s:71902687-71902960	s|1e1.1o1|i	-0.63052	0.000327456	FALSE	FALSE	FALSE	71901319-71902856	FALSE
Ptcd3	pentatricopeptide repeat domain 3	CM nuclei ISO	ENSMUSG00000063884:s:71902687-71902960	s|1e1.1o1|i	0.627014	0.000287087	FALSE	FALSE	FALSE	71901320-71902686	TRUE
Cog4	component of oligomeric golgi complex 4	CM nuclei ISO	ENSMUSG00000031753:t:110882160-110882227	t|1e1.1o2|i	0.000669123	0.982996	FALSE	FALSE	FALSE	110853779-110882160	FALSE
Cog4	component of oligomeric golgi complex 4	CM nuclei ISO	ENSMUSG00000031753:t:110882160-110882227	t|1e1.1o2|i	-0.000669121	0.982996	FALSE	FALSE	FALSE	110881896-110882159	TRUE
Ptar1	protein prenyltransferase alpha subunit repeat containing 1	CM nuclei ISO	ENSMUSG00000074925:t:23708754-23708967	t|1e2.1o1|2e1.1o1	-0.000168915	0.991712	FALSE	TRUE	TRUE	23705811-23708754	FALSE
Ptar1	protein prenyltransferase alpha subunit repeat containing 1	CM nuclei ISO	ENSMUSG00000074925:t:23708754-23708967	t|1e2.1o1|2e1.1o1	0.000168916	0.991712	FALSE	TRUE	TRUE	23687545-23708880	FALSE
Adcy6	adenylate cyclase 6	CM nuclei ISO	ENSMUSG00000022994:s:98600172-98600289	s|1e1.1o1|2e1.1o1	-1.0477e-07	0.999995	TRUE	FALSE	FALSE	98600027-98600178	FALSE
Adcy6	adenylate cyclase 6	CM nuclei ISO	ENSMUSG00000022994:s:98600172-98600289	s|1e1.1o1|2e1.1o1	1.04731e-07	0.999995	TRUE	FALSE	FALSE	98600027-98600172	FALSE
Tbrg4	transforming growth factor beta regulated gene 4	CM nuclei ISO	ENSMUSG00000000384:s:6619972-6620143	s|1e1.1o2|1e1.2o2|i	-0.0320617	0.426271	FALSE	TRUE	FALSE	6619713-6619972	FALSE
Tbrg4	transforming growth factor beta regulated gene 4	CM nuclei ISO	ENSMUSG00000000384:s:6619972-6620143	s|1e1.1o2|1e1.2o2|i	0.0186055	0.625041	FALSE	TRUE	FALSE	6619643-6619972	FALSE
Tbrg4	transforming growth factor beta regulated gene 4	CM nuclei ISO	ENSMUSG00000000384:s:6619972-6620143	s|1e1.1o2|1e1.2o2|i	0.00218956	0.948908	FALSE	TRUE	FALSE	6619714-6619971	TRUE
Cox7b	cytochrome c oxidase subunit 7B	CM nuclei ISO	ENSMUSG00000031231:s:106015700-106016034	s|1e1.1o1|1e2.1o1|1e3.1o1|2e3.1o1|i	7.77156e-16	1	TRUE	FALSE	TRUE	106015870-106016105	FALSE
Cox7b	cytochrome c oxidase subunit 7B	CM nuclei ISO	ENSMUSG00000031231:s:106015700-106016034	s|1e1.1o1|1e2.1o1|1e3.1o1|2e3.1o1|i	7.77156e-16	1	TRUE	FALSE	TRUE	106015870-106017598	FALSE
Cox7b	cytochrome c oxidase subunit 7B	CM nuclei ISO	ENSMUSG00000031231:s:106015700-106016034	s|1e1.1o1|1e2.1o1|1e3.1o1|2e3.1o1|i	-0.430635	0	TRUE	FALSE	TRUE	106015870-106019579	FALSE
Cox7b	cytochrome c oxidase subunit 7B	CM nuclei ISO	ENSMUSG00000031231:s:106015700-106016034	s|1e1.1o1|1e2.1o1|1e3.1o1|2e3.1o1|i	7.77156e-16	1	TRUE	FALSE	TRUE	106016034-106019579	FALSE
Cox7b	cytochrome c oxidase subunit 7B	CM nuclei ISO	ENSMUSG00000031231:s:106015700-106016034	s|1e1.1o1|1e2.1o1|1e3.1o1|2e3.1o1|i	0.431239	1.99669e-20	TRUE	FALSE	TRUE	106016035-106016104	TRUE
Mical2	microtubule associated monooxygenase, calponin and LIM domain containing 2	CM nuclei ISO	ENSMUSG00000038244:s:112335329-112335430	s|1e1.1o1|1e2.1o1|i	0.1408	0.0384579	FALSE	FALSE	TRUE	112335430-112336849	FALSE
Mical2	microtubule associated monooxygenase, calponin and LIM domain containing 2	CM nuclei ISO	ENSMUSG00000038244:s:112335329-112335430	s|1e1.1o1|1e2.1o1|i	-0.000278691	0.988294	FALSE	FALSE	TRUE	112335430-112345246	FALSE
Mical2	microtubule associated monooxygenase, calponin and LIM domain containing 2	CM nuclei ISO	ENSMUSG00000038244:s:112335329-112335430	s|1e1.1o1|1e2.1o1|i	-0.130148	0.0479862	FALSE	FALSE	TRUE	112335431-112336848	TRUE
Dnm3os	dynamin 3, opposite strand	CM nuclei ISO	ENSMUSG00000078190:s:162218021-162218095	s|1e1.1o2|1e1.2o2|1e2.1o1|i	0.0030184	0.901522	FALSE	TRUE	TRUE	162218095-162220288	FALSE
Dnm3os	dynamin 3, opposite strand	CM nuclei ISO	ENSMUSG00000078190:s:162218021-162218095	s|1e1.1o2|1e1.2o2|1e2.1o1|i	0.0030184	0.901522	FALSE	TRUE	TRUE	162218095-162220308	FALSE
Dnm3os	dynamin 3, opposite strand	CM nuclei ISO	ENSMUSG00000078190:s:162218021-162218095	s|1e1.1o2|1e1.2o2|1e2.1o1|i	0.0030184	0.901522	FALSE	TRUE	TRUE	162218095-162221854	FALSE
Dnm3os	dynamin 3, opposite strand	CM nuclei ISO	ENSMUSG00000078190:s:162218021-162218095	s|1e1.1o2|1e1.2o2|1e2.1o1|i	-0.0129347	0.652063	FALSE	TRUE	TRUE	162218096-162219867	TRUE
Prkar1a	protein kinase, cAMP dependent regulatory, type I, alpha	CM nuclei ISO	ENSMUSG00000020612:s:109653779-109653961	s|1e1.1o1|i	-8.7129e-09	1	FALSE	FALSE	FALSE	109653961-109659999	FALSE
Prkar1a	protein kinase, cAMP dependent regulatory, type I, alpha	CM nuclei ISO	ENSMUSG00000020612:s:109653779-109653961	s|1e1.1o1|i	8.70818e-09	1	FALSE	FALSE	FALSE	109653962-109659998	TRUE
Hdac7	histone deacetylase 7	CM nuclei ISO	ENSMUSG00000022475:s:97808967-97809058	s|1e1.1o1|1e2.1o1|i	-0.148987	0.0337712	FALSE	FALSE	TRUE	97808770-97808967	FALSE
Hdac7	histone deacetylase 7	CM nuclei ISO	ENSMUSG00000022475:s:97808967-97809058	s|1e1.1o1|1e2.1o1|i	-0.0688828	0.151919	FALSE	FALSE	TRUE	97808533-97808967	FALSE
Hdac7	histone deacetylase 7	CM nuclei ISO	ENSMUSG00000022475:s:97808967-97809058	s|1e1.1o1|1e2.1o1|i	0.256858	0.00314117	FALSE	FALSE	TRUE	97808771-97808966	TRUE
Fkbp3	FK506 binding protein 3	CM nuclei ISO	ENSMUSG00000020949:s:65069947-65071140	s|2e1.1o1|2e2.1o1|2e3.1o1|3e1.1o1	-6.02727e-05	0.991926	TRUE	FALSE	TRUE	65069109-65069951	FALSE
Fkbp3	FK506 binding protein 3	CM nuclei ISO	ENSMUSG00000020949:s:65069947-65071140	s|2e1.1o1|2e2.1o1|2e3.1o1|3e1.1o1	9.68688e-06	0.99879	TRUE	FALSE	TRUE	65066777-65069951	FALSE
Fkbp3	FK506 binding protein 3	CM nuclei ISO	ENSMUSG00000020949:s:65069947-65071140	s|2e1.1o1|2e2.1o1|2e3.1o1|3e1.1o1	9.68688e-06	0.99879	TRUE	FALSE	TRUE	65065804-65069951	FALSE
Fkbp3	FK506 binding protein 3	CM nuclei ISO	ENSMUSG00000020949:s:65069947-65071140	s|2e1.1o1|2e2.1o1|2e3.1o1|3e1.1o1	9.68688e-06	0.99879	TRUE	FALSE	TRUE	65069109-65069947	FALSE
Prpf40b	pre-mRNA processing factor 40B	CM nuclei ISO	ENSMUSG00000023007:t:99315835-99315900	t|1e1.2o2|i	6.30142e-06	0.999851	FALSE	FALSE	FALSE	99315581-99315835	FALSE
Prpf40b	pre-mRNA processing factor 40B	CM nuclei ISO	ENSMUSG00000023007:t:99315835-99315900	t|1e1.2o2|i	-6.30133e-06	0.999851	FALSE	FALSE	FALSE	99315795-99315834	TRUE
Echdc2	enoyl Coenzyme A hydratase domain containing 2	CM nuclei ISO	ENSMUSG00000028601:s:108169787-108169948	s|1e1.1o1|1e2.1o1|i	7.10299e-07	0.999983	FALSE	FALSE	TRUE	108169948-108172089	FALSE
Echdc2	enoyl Coenzyme A hydratase domain containing 2	CM nuclei ISO	ENSMUSG00000028601:s:108169787-108169948	s|1e1.1o1|1e2.1o1|i	7.77156e-16	1	FALSE	FALSE	TRUE	108169948-108173987	FALSE
Echdc2	enoyl Coenzyme A hydratase domain containing 2	CM nuclei ISO	ENSMUSG00000028601:s:108169787-108169948	s|1e1.1o1|1e2.1o1|i	-9.45446e-07	0.999978	FALSE	FALSE	TRUE	108169949-108170142	TRUE
Dbi	diazepam binding inhibitor	CM nuclei ISO	ENSMUSG00000026385:t:120119752-120120012	t|1e1.1o1|1e2.1o1|1e3.1o1	-0.0143537	0.526564	FALSE	FALSE	TRUE	120120012-120120945	FALSE
Dbi	diazepam binding inhibitor	CM nuclei ISO	ENSMUSG00000026385:t:120119752-120120012	t|1e1.1o1|1e2.1o1|1e3.1o1	0.0109091	0.589842	FALSE	FALSE	TRUE	120120012-120120762	FALSE
Dbi	diazepam binding inhibitor	CM nuclei ISO	ENSMUSG00000026385:t:120119752-120120012	t|1e1.1o1|1e2.1o1|1e3.1o1	0.000604278	0.968451	FALSE	FALSE	TRUE	120120012-120120121	FALSE
Rgl2	ral guanine nucleotide dissociation stimulator-like 2	CM nuclei ISO	ENSMUSG00000041354:s:33933712-33933780	s|1e1.1o1|2e1.1o1	0.0584199	0.271818	TRUE	FALSE	FALSE	33933761-33933897	FALSE
Rgl2	ral guanine nucleotide dissociation stimulator-like 2	CM nuclei ISO	ENSMUSG00000041354:s:33933712-33933780	s|1e1.1o1|2e1.1o1	-0.0584199	0.271817	TRUE	FALSE	FALSE	33933780-33933897	FALSE
Chchd7	coiled-coil-helix-coiled-coil-helix domain containing 7	CM nuclei ISO	ENSMUSG00000042198:s:3938888-3938962	s|1e1.1o2|1e1.2o2|1e2.1o1|i	0.000531858	0.987437	FALSE	TRUE	TRUE	3938962-3939379	FALSE
Chchd7	coiled-coil-helix-coiled-coil-helix domain containing 7	CM nuclei ISO	ENSMUSG00000042198:s:3938888-3938962	s|1e1.1o2|1e1.2o2|1e2.1o1|i	6.43716e-06	0.999845	FALSE	TRUE	TRUE	3938962-3939424	FALSE
Chchd7	coiled-coil-helix-coiled-coil-helix domain containing 7	CM nuclei ISO	ENSMUSG00000042198:s:3938888-3938962	s|1e1.1o2|1e1.2o2|1e2.1o1|i	6.43716e-06	0.999845	FALSE	TRUE	TRUE	3938962-3941246	FALSE
Chchd7	coiled-coil-helix-coiled-coil-helix domain containing 7	CM nuclei ISO	ENSMUSG00000042198:s:3938888-3938962	s|1e1.1o2|1e1.2o2|1e2.1o1|i	-0.000975557	0.97711	FALSE	TRUE	TRUE	3938963-3939042	TRUE
Arhgef10l	Rho guanine nucleotide exchange factor 10-like	CM nuclei ISO	ENSMUSG00000040964:s:140568339-140568520	s|1e1.1o1|i	-3.56453e-05	0.999156	FALSE	FALSE	FALSE	140565247-140568339	FALSE
Arhgef10l	Rho guanine nucleotide exchange factor 10-like	CM nuclei ISO	ENSMUSG00000040964:s:140568339-140568520	s|1e1.1o1|i	3.56456e-05	0.999156	FALSE	FALSE	FALSE	140565248-140568338	TRUE
Ralgapa2	Ral GTPase activating protein, alpha subunit 2 (catalytic)	CM nuclei ISO	ENSMUSG00000037110:s:146346709-146346846	s|1e1.1o1|i	-0.0077226	0.846935	FALSE	FALSE	FALSE	146345569-146346709	FALSE
Ralgapa2	Ral GTPase activating protein, alpha subunit 2 (catalytic)	CM nuclei ISO	ENSMUSG00000037110:s:146346709-146346846	s|1e1.1o1|i	0.00772263	0.846935	FALSE	FALSE	FALSE	146345570-146346708	TRUE
Snrk	SNF related kinase	CM nuclei ISO	ENSMUSG00000038145:s:122160072-122160535	s|1e1.1o1|i	0.542149	3.27895e-09	FALSE	FALSE	FALSE	122160535-122163917	FALSE
Snrk	SNF related kinase	CM nuclei ISO	ENSMUSG00000038145:s:122160072-122160535	s|1e1.1o1|i	-0.542149	2.75556e-09	FALSE	FALSE	FALSE	122160536-122163868	TRUE
Smim5	small integral membrane protein 5	CM nuclei ISO	ENSMUSG00000048442:s:115905155-115905302	s|1e1.1o1|i	-0.490441	1.14824e-09	FALSE	FALSE	FALSE	115905302-115905682	FALSE
Smim5	small integral membrane protein 5	CM nuclei ISO	ENSMUSG00000048442:s:115905155-115905302	s|1e1.1o1|i	0.490441	1.15218e-09	FALSE	FALSE	FALSE	115905303-115905681	TRUE
Mast2	microtubule associated serine/threonine kinase 2	CM nuclei ISO	ENSMUSG00000003810:s:116311677-116311788	s|1e1.1o1|2e1.1o1	-0.00131891	0.942031	TRUE	FALSE	FALSE	116311368-116311679	FALSE
Mast2	microtubule associated serine/threonine kinase 2	CM nuclei ISO	ENSMUSG00000003810:s:116311677-116311788	s|1e1.1o1|2e1.1o1	0.00131892	0.942031	TRUE	FALSE	FALSE	116311368-116311677	FALSE
Creg1	cellular repressor of E1A-stimulated genes 1	CM nuclei ISO	ENSMUSG00000040713:s:165770632-165770816	s|1e1.1o1|i	-0.00108606	0.971845	FALSE	FALSE	FALSE	165770816-165773844	FALSE
Creg1	cellular repressor of E1A-stimulated genes 1	CM nuclei ISO	ENSMUSG00000040713:s:165770632-165770816	s|1e1.1o1|i	0.00108607	0.971845	FALSE	FALSE	FALSE	165770817-165773843	TRUE
Taf1d	TATA-box binding protein associated factor, RNA polymerase I, D	CM nuclei ISO	ENSMUSG00000031939:s:15315383-15315476	s|1e1.1o1|2e1.1o1|i	0.0715129	0.157594	TRUE	FALSE	FALSE	15315440-15316889	FALSE
Taf1d	TATA-box binding protein associated factor, RNA polymerase I, D	CM nuclei ISO	ENSMUSG00000031939:s:15315383-15315476	s|1e1.1o1|2e1.1o1|i	0.000971175	0.976865	TRUE	FALSE	FALSE	15315476-15316889	FALSE
Taf1d	TATA-box binding protein associated factor, RNA polymerase I, D	CM nuclei ISO	ENSMUSG00000031939:s:15315383-15315476	s|1e1.1o1|2e1.1o1|i	-0.0840197	0.117025	TRUE	FALSE	FALSE	15315477-15316205	TRUE
Gtf2h2	general transcription factor II H, polypeptide 2	CM nuclei ISO	ENSMUSG00000021639:s:100479191-100479254	s|1e1.1o1|i	-0.047092	0.258648	FALSE	FALSE	FALSE	100477210-100479191	FALSE
Gtf2h2	general transcription factor II H, polypeptide 2	CM nuclei ISO	ENSMUSG00000021639:s:100479191-100479254	s|1e1.1o1|i	0.047092	0.258649	FALSE	FALSE	FALSE	100477211-100479190	TRUE
Ftl1	ferritin light polypeptide 1	CM nuclei ISO	ENSMUSG00000050708:t:45459192-45459230	t|1e1.1o1|1e2.1o1	-4.73311e-11	1	FALSE	FALSE	TRUE	45459230-45459530	FALSE
Ftl1	ferritin light polypeptide 1	CM nuclei ISO	ENSMUSG00000050708:t:45459192-45459230	t|1e1.1o1|1e2.1o1	2.28135e-11	1	FALSE	FALSE	TRUE	45459230-45459324	FALSE
Uap1l1	UDP-N-acteylglucosamine pyrophosphorylase 1-like 1	CM nuclei ISO	ENSMUSG00000026956:s:25362071-25362137	s|1e1.1o1|i	-0.0688199	0.171247	FALSE	FALSE	FALSE	25361739-25362071	FALSE
Uap1l1	UDP-N-acteylglucosamine pyrophosphorylase 1-like 1	CM nuclei ISO	ENSMUSG00000026956:s:25362071-25362137	s|1e1.1o1|i	0.0688199	0.171247	FALSE	FALSE	FALSE	25361740-25362070	TRUE
Srp14	signal recognition particle 14	CM nuclei ISO	ENSMUSG00000009549:s:118479378-118479450	s|1e1.1o1|1e2.1o1	-0.00327422	0.837025	FALSE	FALSE	TRUE	118479033-118479378	FALSE
Srp14	signal recognition particle 14	CM nuclei ISO	ENSMUSG00000009549:s:118479378-118479450	s|1e1.1o1|1e2.1o1	0.00327423	0.837025	FALSE	FALSE	TRUE	118476859-118479378	FALSE
Ccnk	cyclin K	CM nuclei ISO	ENSMUSG00000021258:s:108187179-108187260	s|1e1.1o1|i	0.00642202	0.501776	FALSE	FALSE	FALSE	108187260-108189065	FALSE
Ccnk	cyclin K	CM nuclei ISO	ENSMUSG00000021258:s:108187179-108187260	s|1e1.1o1|i	-0.00642198	0.501776	FALSE	FALSE	FALSE	108187261-108189064	TRUE
Myo18b	myosin XVIIIb	CM nuclei ISO	ENSMUSG00000072720:t:112757455-112757640	t|1e1.1o1|1e2.1o1	-4.71602e-08	0.999998	FALSE	FALSE	TRUE	112757640-112760316	FALSE
Myo18b	myosin XVIIIb	CM nuclei ISO	ENSMUSG00000072720:t:112757455-112757640	t|1e1.1o1|1e2.1o1	4.71542e-08	0.999998	FALSE	FALSE	TRUE	112757640-112758728	FALSE
Ankrd16	ankyrin repeat domain 16	CM nuclei ISO	ENSMUSG00000047909:s:11786158-11786302	s|1e1.1o1|1e2.1o1	2.04989e-05	0.999006	FALSE	FALSE	TRUE	11786302-11787405	FALSE
Ankrd16	ankyrin repeat domain 16	CM nuclei ISO	ENSMUSG00000047909:s:11786158-11786302	s|1e1.1o1|1e2.1o1	-2.04988e-05	0.999006	FALSE	FALSE	TRUE	11786302-11789734	FALSE
Ncor2	nuclear receptor co-repressor 2	CM nuclei ISO	ENSMUSG00000029478:s:125030686-125030907	s|1e1.1o2|1e1.2o2	-0.000727381	0.963228	FALSE	TRUE	FALSE	125030226-125030686	FALSE
Ncor2	nuclear receptor co-repressor 2	CM nuclei ISO	ENSMUSG00000029478:s:125030686-125030907	s|1e1.1o2|1e1.2o2	0.000727383	0.963228	FALSE	TRUE	FALSE	125030223-125030686	FALSE
Mau2	MAU2 sister chromatid cohesion factor	CM nuclei ISO	ENSMUSG00000031858:s:70042389-70042734	s|1e2.1o1|2e1.1o1	-0.000242838	0.987999	TRUE	FALSE	TRUE	70033628-70042392	FALSE
Mau2	MAU2 sister chromatid cohesion factor	CM nuclei ISO	ENSMUSG00000031858:s:70042389-70042734	s|1e2.1o1|2e1.1o1	0.000242839	0.987999	TRUE	FALSE	TRUE	70039317-70042389	FALSE
Cdadc1	cytidine and dCMP deaminase domain containing 1	CM nuclei ISO	ENSMUSG00000021982:s:59597755-59597959	s|1e1.1o1|2e1.1o1	0.0702166	0.178602	TRUE	FALSE	FALSE	59596959-59597787	FALSE
Cdadc1	cytidine and dCMP deaminase domain containing 1	CM nuclei ISO	ENSMUSG00000021982:s:59597755-59597959	s|1e1.1o1|2e1.1o1	-0.0702167	0.178602	TRUE	FALSE	FALSE	59596959-59597755	FALSE
As3mt	arsenite methyltransferase	CM nuclei ISO	ENSMUSG00000003559:s:46720314-46720456	s|1e1.1o1|1e2.1o1	-0.000573433	0.971069	FALSE	FALSE	TRUE	46720456-46724904	FALSE
As3mt	arsenite methyltransferase	CM nuclei ISO	ENSMUSG00000003559:s:46720314-46720456	s|1e1.1o1|1e2.1o1	0.000573435	0.971069	FALSE	FALSE	TRUE	46720456-46740461	FALSE
Narf	nuclear prelamin A recognition factor	CM nuclei ISO	ENSMUSG00000000056:s:121244936-121245070	s|1e1.1o1|i	-0.0294909	0.275465	FALSE	FALSE	FALSE	121245070-121245338	FALSE
Narf	nuclear prelamin A recognition factor	CM nuclei ISO	ENSMUSG00000000056:s:121244936-121245070	s|1e1.1o1|i	0.029491	0.275465	FALSE	FALSE	FALSE	121245071-121245337	TRUE
Sorbs2	sorbin and SH3 domain containing 2	CM nuclei ISO	ENSMUSG00000031626:t:45784742-45788567	t|1e1.1o1|1e2.1o1|1e3.1o1|i	1.1642e-09	1	FALSE	FALSE	TRUE	45775703-45785269	FALSE
Sorbs2	sorbin and SH3 domain containing 2	CM nuclei ISO	ENSMUSG00000031626:t:45784742-45788567	t|1e1.1o1|1e2.1o1|1e3.1o1|i	1.1642e-09	1	FALSE	FALSE	TRUE	45782960-45785269	FALSE
Sorbs2	sorbin and SH3 domain containing 2	CM nuclei ISO	ENSMUSG00000031626:t:45784742-45788567	t|1e1.1o1|1e2.1o1|1e3.1o1|i	0.0668932	0.166873	FALSE	FALSE	TRUE	45783626-45785269	FALSE
Sorbs2	sorbin and SH3 domain containing 2	CM nuclei ISO	ENSMUSG00000031626:t:45784742-45788567	t|1e1.1o1|1e2.1o1|1e3.1o1|i	-0.0682839	0.161813	FALSE	FALSE	TRUE	45783627-45784741	TRUE
Tjp2	tight junction protein 2	CM nuclei ISO	ENSMUSG00000024812:t:24138779-24138832	t|1e1.1o1|1e2.1o1|1e3.1o1|1e4.1o1|1e5.1o1|1e6.1o1	-0.0249514	0.367687	FALSE	FALSE	TRUE	24138832-24224851	FALSE
Tjp2	tight junction protein 2	CM nuclei ISO	ENSMUSG00000024812:t:24138779-24138832	t|1e1.1o1|1e2.1o1|1e3.1o1|1e4.1o1|1e5.1o1|1e6.1o1	0.258224	0.0105379	FALSE	FALSE	TRUE	24138832-24193709	FALSE
Tjp2	tight junction protein 2	CM nuclei ISO	ENSMUSG00000024812:t:24138779-24138832	t|1e1.1o1|1e2.1o1|1e3.1o1|1e4.1o1|1e5.1o1|1e6.1o1	0.0174478	0.483208	FALSE	FALSE	TRUE	24138832-24173955	FALSE
Tjp2	tight junction protein 2	CM nuclei ISO	ENSMUSG00000024812:t:24138779-24138832	t|1e1.1o1|1e2.1o1|1e3.1o1|1e4.1o1|1e5.1o1|1e6.1o1	-0.000862988	0.947902	FALSE	FALSE	TRUE	24138832-24172906	FALSE
Tjp2	tight junction protein 2	CM nuclei ISO	ENSMUSG00000024812:t:24138779-24138832	t|1e1.1o1|1e2.1o1|1e3.1o1|1e4.1o1|1e5.1o1|1e6.1o1	-0.190251	0.0220982	FALSE	FALSE	TRUE	24138832-24146813	FALSE
Tjp2	tight junction protein 2	CM nuclei ISO	ENSMUSG00000024812:t:24138779-24138832	t|1e1.1o1|1e2.1o1|1e3.1o1|1e4.1o1|1e5.1o1|1e6.1o1	-0.000862988	0.947902	FALSE	FALSE	TRUE	24138832-24142783	FALSE
Pola2	polymerase (DNA directed), alpha 2	CM nuclei ISO	ENSMUSG00000024833:s:5941683-5942122	s|1e1.1o1|1e2.1o1	0.00191777	0.899776	FALSE	FALSE	TRUE	5941552-5941996	FALSE
Pola2	polymerase (DNA directed), alpha 2	CM nuclei ISO	ENSMUSG00000024833:s:5941683-5942122	s|1e1.1o1|1e2.1o1	-0.00191777	0.899776	FALSE	FALSE	TRUE	5941017-5941996	FALSE
Bad	BCL2-associated agonist of cell death	CM nuclei ISO	ENSMUSG00000024959:s:6950475-6950830	s|1e1.1o1|1e2.1o2|1e2.2o2|1e3.1o1|i	8.12666e-05	0.998018	FALSE	TRUE	TRUE	6950830-6950949	FALSE
Bad	BCL2-associated agonist of cell death	CM nuclei ISO	ENSMUSG00000024959:s:6950475-6950830	s|1e1.1o1|1e2.1o2|1e2.2o2|1e3.1o1|i	8.12666e-05	0.998018	FALSE	TRUE	TRUE	6950830-6951271	FALSE
Bad	BCL2-associated agonist of cell death	CM nuclei ISO	ENSMUSG00000024959:s:6950475-6950830	s|1e1.1o1|1e2.1o2|1e2.2o2|1e3.1o1|i	-0.32044	1.63966e-05	FALSE	TRUE	TRUE	6950830-6951399	FALSE
Bad	BCL2-associated agonist of cell death	CM nuclei ISO	ENSMUSG00000024959:s:6950475-6950830	s|1e1.1o1|1e2.1o2|1e2.2o2|1e3.1o1|i	8.12666e-05	0.998018	FALSE	TRUE	TRUE	6950830-6951642	FALSE
Bad	BCL2-associated agonist of cell death	CM nuclei ISO	ENSMUSG00000024959:s:6950475-6950830	s|1e1.1o1|1e2.1o2|1e2.2o2|1e3.1o1|i	0.310944	2.86143e-05	FALSE	TRUE	TRUE	6950831-6950948	TRUE
Trpt1	tRNA phosphotransferase 1	CM nuclei ISO	ENSMUSG00000047656:s:6998658-6998768	s|1e1.1o1|i	0.823528	6.79156e-21	FALSE	FALSE	FALSE	6998768-6998892	FALSE
Trpt1	tRNA phosphotransferase 1	CM nuclei ISO	ENSMUSG00000047656:s:6998658-6998768	s|1e1.1o1|i	-0.823747	0	FALSE	FALSE	FALSE	6998769-6998891	TRUE
Gas6	growth arrest specific 6	CM nuclei ISO	ENSMUSG00000031451:s:13468192-13468364	s|1e1.1o1|i	-0.04329	0.39893	FALSE	FALSE	FALSE	13466855-13468192	FALSE
Gas6	growth arrest specific 6	CM nuclei ISO	ENSMUSG00000031451:s:13468192-13468364	s|1e1.1o1|i	0.04329	0.39893	FALSE	FALSE	FALSE	13466856-13468191	TRUE
Stx18	syntaxin 18	CM nuclei ISO	ENSMUSG00000029125:s:38038742-38039499	s|1e1.1o1|1e2.1o1	-0.0716842	0.129334	FALSE	FALSE	TRUE	38039499-38092513	FALSE
Stx18	syntaxin 18	CM nuclei ISO	ENSMUSG00000029125:s:38038742-38039499	s|1e1.1o1|1e2.1o1	0.0716842	0.129334	FALSE	FALSE	TRUE	38039499-38104878	FALSE
Ep400	E1A binding protein p400	CM nuclei ISO	ENSMUSG00000029505:t:110755397-110756766	t|1e1.1o1|1e2.1o1|1e3.1o1	-0.00110143	0.93156	FALSE	FALSE	TRUE	110756766-110770659	FALSE
Ep400	E1A binding protein p400	CM nuclei ISO	ENSMUSG00000029505:t:110755397-110756766	t|1e1.1o1|1e2.1o1|1e3.1o1	0.00296352	0.83257	FALSE	FALSE	TRUE	110756766-110770492	FALSE
Ep400	E1A binding protein p400	CM nuclei ISO	ENSMUSG00000029505:t:110755397-110756766	t|1e1.1o1|1e2.1o1|1e3.1o1	-0.00110143	0.93156	FALSE	FALSE	TRUE	110756766-110770049	FALSE
Lamb2	laminin, beta 2	CM nuclei ISO	ENSMUSG00000052911:s:108480756-108480829	s|1e1.1o1|i	-0.038217	0.449778	FALSE	FALSE	FALSE	108480829-108481234	FALSE
Lamb2	laminin, beta 2	CM nuclei ISO	ENSMUSG00000052911:s:108480756-108480829	s|1e1.1o1|i	0.038217	0.449779	FALSE	FALSE	FALSE	108480830-108481233	TRUE
Gas6	growth arrest specific 6	CM nuclei ISO	ENSMUSG00000031451:s:13471449-13471613	s|1e1.1o1|i	-0.18723	0.0111726	FALSE	FALSE	FALSE	13470387-13471449	FALSE
Gas6	growth arrest specific 6	CM nuclei ISO	ENSMUSG00000031451:s:13471449-13471613	s|1e1.1o1|i	0.18723	0.0111726	FALSE	FALSE	FALSE	13470388-13471448	TRUE
Xpo6	exportin 6	CM nuclei ISO	ENSMUSG00000000131:s:126104704-126105021	s|1e1.1o1|1e2.1o1|1e3.1o1	-0.147253	0.021022	FALSE	FALSE	TRUE	126103715-126104704	FALSE
Xpo6	exportin 6	CM nuclei ISO	ENSMUSG00000000131:s:126104704-126105021	s|1e1.1o1|1e2.1o1|1e3.1o1	7.77156e-16	1	FALSE	FALSE	TRUE	126103190-126104704	FALSE
Xpo6	exportin 6	CM nuclei ISO	ENSMUSG00000000131:s:126104704-126105021	s|1e1.1o1|1e2.1o1|1e3.1o1	0.146652	0.0215549	FALSE	FALSE	TRUE	126102390-126104704	FALSE
Anapc7	anaphase promoting complex subunit 7	CM nuclei ISO	ENSMUSG00000029466:t:122443804-122444912	t|1e1.1o1|i	-0.0775102	0.149494	FALSE	FALSE	FALSE	122441440-122443804	FALSE
Anapc7	anaphase promoting complex subunit 7	CM nuclei ISO	ENSMUSG00000029466:t:122443804-122444912	t|1e1.1o1|i	0.0775101	0.149494	FALSE	FALSE	FALSE	122443435-122443803	TRUE
Med12l	mediator complex subunit 12-like	CM nuclei ISO	ENSMUSG00000056476:s:59262210-59262345	s|1e1.1o2|1e1.2o2	-0.000486518	0.88206	FALSE	TRUE	FALSE	59262345-59262863	FALSE
Med12l	mediator complex subunit 12-like	CM nuclei ISO	ENSMUSG00000056476:s:59262210-59262345	s|1e1.1o2|1e1.2o2	0.000486524	0.88206	FALSE	TRUE	FALSE	59262345-59263125	FALSE
Sp3os	trans-acting transcription factor 3, opposite strand	CM nuclei ISO	ENSMUSG00000063714:s:72987241-72987632	s|1e1.1o3|1e1.2o3|1e1.3o3	0.00176918	0.905307	FALSE	TRUE	FALSE	72987632-72988350	FALSE
Sp3os	trans-acting transcription factor 3, opposite strand	CM nuclei ISO	ENSMUSG00000063714:s:72987241-72987632	s|1e1.1o3|1e1.2o3|1e1.3o3	0.00176918	0.905307	FALSE	TRUE	FALSE	72987632-72988368	FALSE
Sp3os	trans-acting transcription factor 3, opposite strand	CM nuclei ISO	ENSMUSG00000063714:s:72987241-72987632	s|1e1.1o3|1e1.2o3|1e1.3o3	-0.00480384	0.777405	FALSE	TRUE	FALSE	72987632-72988372	FALSE
Atp5pb	ATP synthase peripheral stalk-membrane subunit b	CM nuclei ISO	ENSMUSG00000000563:s:105953669-105954181	s|1e1.1o1|1e2.1o1|i	-0.197587	0.00592179	FALSE	FALSE	TRUE	105951716-105954018	FALSE
Atp5pb	ATP synthase peripheral stalk-membrane subunit b	CM nuclei ISO	ENSMUSG00000000563:s:105953669-105954181	s|1e1.1o1|1e2.1o1|i	0.000204888	0.994958	FALSE	FALSE	TRUE	105943866-105954018	FALSE
Atp5pb	ATP synthase peripheral stalk-membrane subunit b	CM nuclei ISO	ENSMUSG00000000563:s:105953669-105954181	s|1e1.1o1|1e2.1o1|i	0.191488	0.00740376	FALSE	FALSE	TRUE	105951717-105953668	TRUE
Rnf40	ring finger protein 40	CM nuclei ISO	ENSMUSG00000030816:s:127597417-127597542	s|1e1.1o1|i	0.211389	0.00439447	FALSE	FALSE	FALSE	127597542-127600306	FALSE
Rnf40	ring finger protein 40	CM nuclei ISO	ENSMUSG00000030816:s:127597417-127597542	s|1e1.1o1|i	-0.211389	0.00439447	FALSE	FALSE	FALSE	127597543-127600305	TRUE
Gak	cyclin G associated kinase	CM nuclei ISO	ENSMUSG00000062234:t:108616909-108617051	t|1e1.1o1|1e2.1o1|2e2.1o1	0.00268721	0.663021	FALSE	TRUE	TRUE	108617051-108625030	FALSE
Gak	cyclin G associated kinase	CM nuclei ISO	ENSMUSG00000062234:t:108616909-108617051	t|1e1.1o1|1e2.1o1|2e2.1o1	0.0373782	0.294119	FALSE	TRUE	TRUE	108617051-108623260	FALSE
Gak	cyclin G associated kinase	CM nuclei ISO	ENSMUSG00000062234:t:108616909-108617051	t|1e1.1o1|1e2.1o1|2e2.1o1	-0.0375304	0.352818	FALSE	TRUE	TRUE	108617046-108623260	FALSE
Mtus1	mitochondrial tumor suppressor 1	CM nuclei ISO	ENSMUSG00000045636:t:41022380-41022902	t|1e1.1o1|1e2.1o1|1e3.1o1	0.550153	5.86563e-17	FALSE	FALSE	TRUE	41022594-41048048	FALSE
Mtus1	mitochondrial tumor suppressor 1	CM nuclei ISO	ENSMUSG00000045636:t:41022380-41022902	t|1e1.1o1|1e2.1o1|1e3.1o1	-0.552401	0	FALSE	FALSE	TRUE	41022594-41041473	FALSE
Mtus1	mitochondrial tumor suppressor 1	CM nuclei ISO	ENSMUSG00000045636:t:41022380-41022902	t|1e1.1o1|1e2.1o1|1e3.1o1	5.92809e-06	0.999714	FALSE	FALSE	TRUE	41022594-41039285	FALSE
Hspg2	perlecan (heparan sulfate proteoglycan 2)	CM nuclei ISO	ENSMUSG00000028763:t:137510542-137510670	t|1e1.1o1|1e2.1o1	0.251007	8.45529e-05	FALSE	FALSE	TRUE	137508464-137510542	FALSE
Hspg2	perlecan (heparan sulfate proteoglycan 2)	CM nuclei ISO	ENSMUSG00000028763:t:137510542-137510670	t|1e1.1o1|1e2.1o1	-0.251007	8.45531e-05	FALSE	FALSE	TRUE	137510167-137510542	FALSE
Ywhae	tyrosine 3-monooxygenase/tryptophan 5-monooxygenase activation protein, epsilon polypeptide	CM nuclei ISO	ENSMUSG00000020849:s:75755574-75755680	s|1e2.1o1|2e1.1o1|i	0.000735433	0.980385	TRUE	FALSE	TRUE	75755652-75759292	FALSE
Ywhae	tyrosine 3-monooxygenase/tryptophan 5-monooxygenase activation protein, epsilon polypeptide	CM nuclei ISO	ENSMUSG00000020849:s:75755574-75755680	s|1e2.1o1|2e1.1o1|i	-0.0228273	0.21492	TRUE	FALSE	TRUE	75755680-75756817	FALSE
Ywhae	tyrosine 3-monooxygenase/tryptophan 5-monooxygenase activation protein, epsilon polypeptide	CM nuclei ISO	ENSMUSG00000020849:s:75755574-75755680	s|1e2.1o1|2e1.1o1|i	0.0177363	0.221095	TRUE	FALSE	TRUE	75755681-75756816	TRUE
Usp16	ubiquitin specific peptidase 16	CM nuclei ISO	ENSMUSG00000025616:t:87458641-87461566	t|1e1.1o1|1e2.1o1	-0.0164363	0.534656	FALSE	FALSE	TRUE	87455102-87458641	FALSE
Usp16	ubiquitin specific peptidase 16	CM nuclei ISO	ENSMUSG00000025616:t:87458641-87461566	t|1e1.1o1|1e2.1o1	0.0164364	0.534656	FALSE	FALSE	TRUE	87456008-87458641	FALSE
Mrpl4	mitochondrial ribosomal protein L4	CM nuclei ISO	ENSMUSG00000003299:s:21006827-21006944	s|1e1.2o4|1e1.3o4|1e1.4o4|2e1.1o4|2e1.2o4|2e1.3o4|2e1.4o4|i	1.16885e-06	0.999972	TRUE	TRUE	FALSE	21006856-21007328	FALSE
Mrpl4	mitochondrial ribosomal protein L4	CM nuclei ISO	ENSMUSG00000003299:s:21006827-21006944	s|1e1.2o4|1e1.3o4|1e1.4o4|2e1.1o4|2e1.2o4|2e1.3o4|2e1.4o4|i	1.16885e-06	0.999972	TRUE	TRUE	FALSE	21006856-21007364	FALSE
Mrpl4	mitochondrial ribosomal protein L4	CM nuclei ISO	ENSMUSG00000003299:s:21006827-21006944	s|1e1.2o4|1e1.3o4|1e1.4o4|2e1.1o4|2e1.2o4|2e1.3o4|2e1.4o4|i	0.0970434	0.0792	TRUE	TRUE	FALSE	21006856-21007434	FALSE
Mrpl4	mitochondrial ribosomal protein L4	CM nuclei ISO	ENSMUSG00000003299:s:21006827-21006944	s|1e1.2o4|1e1.3o4|1e1.4o4|2e1.1o4|2e1.2o4|2e1.3o4|2e1.4o4|i	1.16885e-06	0.999972	TRUE	TRUE	FALSE	21006944-21007264	FALSE
Mrpl4	mitochondrial ribosomal protein L4	CM nuclei ISO	ENSMUSG00000003299:s:21006827-21006944	s|1e1.2o4|1e1.3o4|1e1.4o4|2e1.1o4|2e1.2o4|2e1.3o4|2e1.4o4|i	1.16885e-06	0.999972	TRUE	TRUE	FALSE	21006944-21007328	FALSE
Mrpl4	mitochondrial ribosomal protein L4	CM nuclei ISO	ENSMUSG00000003299:s:21006827-21006944	s|1e1.2o4|1e1.3o4|1e1.4o4|2e1.1o4|2e1.2o4|2e1.3o4|2e1.4o4|i	0.0624427	0.209688	TRUE	TRUE	FALSE	21006944-21007364	FALSE
Mrpl4	mitochondrial ribosomal protein L4	CM nuclei ISO	ENSMUSG00000003299:s:21006827-21006944	s|1e1.2o4|1e1.3o4|1e1.4o4|2e1.1o4|2e1.2o4|2e1.3o4|2e1.4o4|i	-0.608243	0	TRUE	TRUE	FALSE	21006944-21007434	FALSE
Mrpl4	mitochondrial ribosomal protein L4	CM nuclei ISO	ENSMUSG00000003299:s:21006827-21006944	s|1e1.2o4|1e1.3o4|1e1.4o4|2e1.1o4|2e1.2o4|2e1.3o4|2e1.4o4|i	0.377334	1.10379e-08	TRUE	TRUE	FALSE	21006945-21007263	TRUE
Mtx1	metaxin 1	CM nuclei ISO	ENSMUSG00000064068:t:89209081-89209421	t|1e1.1o1|1e2.1o1	3.25028e-06	0.999843	FALSE	FALSE	TRUE	89209421-89210032	FALSE
Mtx1	metaxin 1	CM nuclei ISO	ENSMUSG00000064068:t:89209081-89209421	t|1e1.1o1|1e2.1o1	-3.25029e-06	0.999843	FALSE	FALSE	TRUE	89209421-89209505	FALSE
Chchd2	coiled-coil-helix-coiled-coil-helix domain containing 2	CM nuclei ISO	ENSMUSG00000070493:s:129887198-129887470	s|1e1.1o1|i	-2.88001e-05	0.999318	FALSE	FALSE	FALSE	129884183-129887198	FALSE
Chchd2	coiled-coil-helix-coiled-coil-helix domain containing 2	CM nuclei ISO	ENSMUSG00000070493:s:129887198-129887470	s|1e1.1o1|i	2.88003e-05	0.999318	FALSE	FALSE	FALSE	129884184-129887197	TRUE
Srsf11	serine and arginine-rich splicing factor 11	CM nuclei ISO	ENSMUSG00000055436:s:158026526-158026858	s|1e1.1o1|1e2.1o1|1e3.1o1|1e4.1o1|i	0.0809846	0.134433	FALSE	FALSE	TRUE	158024761-158026725	FALSE
Srsf11	serine and arginine-rich splicing factor 11	CM nuclei ISO	ENSMUSG00000055436:s:158026526-158026858	s|1e1.1o1|1e2.1o1|1e3.1o1|1e4.1o1|i	0.000214653	0.988527	FALSE	FALSE	TRUE	158024231-158026725	FALSE
Srsf11	serine and arginine-rich splicing factor 11	CM nuclei ISO	ENSMUSG00000055436:s:158026526-158026858	s|1e1.1o1|1e2.1o1|1e3.1o1|1e4.1o1|i	0.000328458	0.991107	FALSE	FALSE	TRUE	158023359-158026725	FALSE
Srsf11	serine and arginine-rich splicing factor 11	CM nuclei ISO	ENSMUSG00000055436:s:158026526-158026858	s|1e1.1o1|1e2.1o1|1e3.1o1|1e4.1o1|i	-0.853627	0	FALSE	FALSE	TRUE	158022950-158026725	FALSE
Srsf11	serine and arginine-rich splicing factor 11	CM nuclei ISO	ENSMUSG00000055436:s:158026526-158026858	s|1e1.1o1|1e2.1o1|1e3.1o1|1e4.1o1|i	0.743133	2.54488e-11	FALSE	FALSE	TRUE	158024762-158026525	TRUE
Trappc6b	trafficking protein particle complex 6B	CM nuclei ISO	ENSMUSG00000020993:t:59043092-59043676	t|1e1.1o1|1e2.1o1	0.00091018	0.953781	FALSE	FALSE	TRUE	59043676-59048123	FALSE
Trappc6b	trafficking protein particle complex 6B	CM nuclei ISO	ENSMUSG00000020993:t:59043092-59043676	t|1e1.1o1|1e2.1o1	-0.000910177	0.953781	FALSE	FALSE	TRUE	59043676-59044253	FALSE
Ryr2	ryanodine receptor 2, cardiac	CM nuclei ISO	ENSMUSG00000021313:s:11707782-11707872	s|1e1.1o1|i	7.77156e-16	1	FALSE	FALSE	FALSE	11706722-11707782	FALSE
Ryr2	ryanodine receptor 2, cardiac	CM nuclei ISO	ENSMUSG00000021313:s:11707782-11707872	s|1e1.1o1|i	7.77156e-16	1	FALSE	FALSE	FALSE	11706723-11707781	TRUE
Ube2i	ubiquitin-conjugating enzyme E2I	CM nuclei ISO	ENSMUSG00000015120:s:25266567-25268613	s|1e1.1o1|i	-0.598149	3.51618e-08	FALSE	FALSE	FALSE	25265228-25268541	FALSE
Ube2i	ubiquitin-conjugating enzyme E2I	CM nuclei ISO	ENSMUSG00000015120:s:25266567-25268613	s|1e1.1o1|i	0.598149	3.54056e-08	FALSE	FALSE	FALSE	25265870-25266566	TRUE
Rubcn	RUN domain and cysteine-rich domain containing, Beclin 1-interacting protein	CM nuclei ISO	ENSMUSG00000035629:s:32849678-32849761	s|1e1.1o1|i	-0.0216422	0.58848	FALSE	FALSE	FALSE	32847989-32849678	FALSE
Rubcn	RUN domain and cysteine-rich domain containing, Beclin 1-interacting protein	CM nuclei ISO	ENSMUSG00000035629:s:32849678-32849761	s|1e1.1o1|i	0.0216422	0.58848	FALSE	FALSE	FALSE	32847990-32849677	TRUE
Dsp	desmoplakin	CM nuclei ISO	ENSMUSG00000054889:s:38167516-38167664	s|1e1.1o1|i	-0.540895	7.45757e-05	FALSE	FALSE	FALSE	38167664-38168606	FALSE
Dsp	desmoplakin	CM nuclei ISO	ENSMUSG00000054889:s:38167516-38167664	s|1e1.1o1|i	0.540867	7.45642e-05	FALSE	FALSE	FALSE	38167665-38168605	TRUE
Ric8b	RIC8 guanine nucleotide exchange factor B	CM nuclei ISO	ENSMUSG00000035620:s:84925546-84925593	s|1e1.1o1|1e2.1o1	0.000217896	0.866562	FALSE	FALSE	TRUE	84925593-84947412	FALSE
Ric8b	RIC8 guanine nucleotide exchange factor B	CM nuclei ISO	ENSMUSG00000035620:s:84925546-84925593	s|1e1.1o1|1e2.1o1	-0.000217889	0.866562	FALSE	FALSE	TRUE	84925593-84958016	FALSE
Ehmt1	euchromatic histone methyltransferase 1	CM nuclei ISO	ENSMUSG00000036893:s:24806214-24806368	s|1e1.1o1|i	0.000751143	0.93208	FALSE	FALSE	FALSE	24805241-24806214	FALSE
Ehmt1	euchromatic histone methyltransferase 1	CM nuclei ISO	ENSMUSG00000036893:s:24806214-24806368	s|1e1.1o1|i	-0.000751137	0.93208	FALSE	FALSE	FALSE	24805242-24806213	TRUE
Klc3	kinesin light chain 3	CM nuclei ISO	ENSMUSG00000040714:s:19395239-19395279	s|1e1.1o1|i	-0.275722	1.74495e-08	FALSE	FALSE	FALSE	19395167-19395239	FALSE
Klc3	kinesin light chain 3	CM nuclei ISO	ENSMUSG00000040714:s:19395239-19395279	s|1e1.1o1|i	0.275722	1.75451e-08	FALSE	FALSE	FALSE	19395168-19395238	TRUE
Gnas	GNAS complex locus	CM nuclei ISO	ENSMUSG00000027523:s:174344650-174345129	s|1e1.1o1|i	-9.244e-05	0.997772	FALSE	FALSE	FALSE	174345129-174345228	FALSE
Gnas	GNAS complex locus	CM nuclei ISO	ENSMUSG00000027523:s:174344650-174345129	s|1e1.1o1|i	9.24405e-05	0.997772	FALSE	FALSE	FALSE	174345130-174345227	TRUE
Ggnbp2	gametogenetin binding protein 2	CM nuclei ISO	ENSMUSG00000020530:t:84837841-84837988	t|1e1.1o1|1e2.1o1|2e2.1o1	7.00353e-09	1	FALSE	TRUE	TRUE	84837988-84840041	FALSE
Ggnbp2	gametogenetin binding protein 2	CM nuclei ISO	ENSMUSG00000020530:t:84837841-84837988	t|1e1.1o1|1e2.1o1|2e2.1o1	-3.15797e-08	0.999998	FALSE	TRUE	TRUE	84837988-84839981	FALSE
Ggnbp2	gametogenetin binding protein 2	CM nuclei ISO	ENSMUSG00000020530:t:84837841-84837988	t|1e1.1o1|1e2.1o1|2e2.1o1	7.00353e-09	1	FALSE	TRUE	TRUE	84837981-84839981	FALSE
Eno3	enolase 3, beta muscle	CM nuclei ISO	ENSMUSG00000060600:s:70658802-70659161	s|1e1.1o1|i	-0.0730972	0.155505	FALSE	FALSE	FALSE	70659161-70660660	FALSE
Eno3	enolase 3, beta muscle	CM nuclei ISO	ENSMUSG00000060600:s:70658802-70659161	s|1e1.1o1|i	0.0730972	0.155505	FALSE	FALSE	FALSE	70659162-70660659	TRUE
Esd	esterase D/formylglutathione hydrolase	CM nuclei ISO	ENSMUSG00000021996:s:74743219-74743547	s|1e1.1o1|1e2.1o1	-0.00336766	0.830414	FALSE	FALSE	TRUE	74743338-74744648	FALSE
Esd	esterase D/formylglutathione hydrolase	CM nuclei ISO	ENSMUSG00000021996:s:74743219-74743547	s|1e1.1o1|1e2.1o1	0.00336766	0.830414	FALSE	FALSE	TRUE	74743338-74745550	FALSE
Lamb1	laminin B1	CM nuclei ISO	ENSMUSG00000002900:s:31265234-31265344	s|1e1.1o1|i	0.0562097	0.227973	FALSE	FALSE	FALSE	31265344-31265480	FALSE
Lamb1	laminin B1	CM nuclei ISO	ENSMUSG00000002900:s:31265234-31265344	s|1e1.1o1|i	-0.0562097	0.227973	FALSE	FALSE	FALSE	31265345-31265479	TRUE
Obscn	obscurin, cytoskeletal calmodulin and titin-interacting RhoGEF	CM nuclei ISO	ENSMUSG00000061462:s:59033712-59033782	s|1e1.1o1|1e2.1o1|i	-0.0011031	0.974699	FALSE	FALSE	TRUE	59033016-59033712	FALSE
Obscn	obscurin, cytoskeletal calmodulin and titin-interacting RhoGEF	CM nuclei ISO	ENSMUSG00000061462:s:59033712-59033782	s|1e1.1o1|1e2.1o1|i	3.07348e-09	1	FALSE	FALSE	TRUE	59032765-59033712	FALSE
Obscn	obscurin, cytoskeletal calmodulin and titin-interacting RhoGEF	CM nuclei ISO	ENSMUSG00000061462:s:59033712-59033782	s|1e1.1o1|1e2.1o1|i	0.00048626	0.988675	FALSE	FALSE	TRUE	59033017-59033711	TRUE
Ap1m1	adaptor-related protein complex AP-1, mu subunit 1	CM nuclei ISO	ENSMUSG00000003033:s:72251743-72251869	s|1e1.1o1|i	-0.268349	5.264e-05	FALSE	FALSE	FALSE	72251869-72252835	FALSE
Ap1m1	adaptor-related protein complex AP-1, mu subunit 1	CM nuclei ISO	ENSMUSG00000003033:s:72251743-72251869	s|1e1.1o1|i	0.268349	5.264e-05	FALSE	FALSE	FALSE	72251870-72252834	TRUE
Leng8	leukocyte receptor cluster (LRC) member 8	CM nuclei ISO	ENSMUSG00000035545:s:4144053-4144338	s|1e1.1o1|i	0.0739394	0.162316	FALSE	FALSE	FALSE	4144338-4144712	FALSE
Leng8	leukocyte receptor cluster (LRC) member 8	CM nuclei ISO	ENSMUSG00000035545:s:4144053-4144338	s|1e1.1o1|i	-0.0739394	0.162316	FALSE	FALSE	FALSE	4144339-4144711	TRUE
Pam	peptidylglycine alpha-amidating monooxygenase	CM nuclei ISO	ENSMUSG00000026335:s:97825659-97826040	s|1e1.1o2|1e1.2o2|1e2.1o1|i	0.000749549	0.975981	FALSE	TRUE	TRUE	97822992-97825837	FALSE
Pam	peptidylglycine alpha-amidating monooxygenase	CM nuclei ISO	ENSMUSG00000026335:s:97825659-97826040	s|1e1.1o2|1e1.2o2|1e2.1o1|i	0.018405	0.623892	FALSE	TRUE	TRUE	97822989-97825837	FALSE
Pam	peptidylglycine alpha-amidating monooxygenase	CM nuclei ISO	ENSMUSG00000026335:s:97825659-97826040	s|1e1.1o2|1e1.2o2|1e2.1o1|i	0.000810716	0.97733	FALSE	TRUE	TRUE	97821988-97825837	FALSE
Pam	peptidylglycine alpha-amidating monooxygenase	CM nuclei ISO	ENSMUSG00000026335:s:97825659-97826040	s|1e1.1o2|1e1.2o2|1e2.1o1|i	-0.00623458	0.844191	FALSE	TRUE	TRUE	97822993-97825658	TRUE
Tnnt2	troponin T2, cardiac	CM nuclei ISO	ENSMUSG00000026414:t:135843774-135845052	t|1e1.1o2|2e3.2o2|3e2.1o1|3e3.1o2|i	-2.08021e-05	0.99951	TRUE	TRUE	TRUE	135840912-135843774	FALSE
Tnnt2	troponin T2, cardiac	CM nuclei ISO	ENSMUSG00000026414:t:135843774-135845052	t|1e1.1o2|2e3.2o2|3e2.1o1|3e3.1o2|i	-2.2725e-08	0.999999	TRUE	TRUE	TRUE	135842031-135843781	FALSE
Tnnt2	troponin T2, cardiac	CM nuclei ISO	ENSMUSG00000026414:t:135843774-135845052	t|1e1.1o2|2e3.2o2|3e2.1o1|3e3.1o2|i	0.000214006	0.99498	TRUE	TRUE	TRUE	135841911-135843785	FALSE
Tnnt2	troponin T2, cardiac	CM nuclei ISO	ENSMUSG00000026414:t:135843774-135845052	t|1e1.1o2|2e3.2o2|3e2.1o1|3e3.1o2|i	-0.244071	7.43666e-09	TRUE	TRUE	TRUE	135842026-135843785	FALSE
Tnnt2	troponin T2, cardiac	CM nuclei ISO	ENSMUSG00000026414:t:135843774-135845052	t|1e1.1o2|2e3.2o2|3e2.1o1|3e3.1o2|i	0.244746	2.36765e-06	TRUE	TRUE	TRUE	135842032-135843773	TRUE
Sptan1	spectrin alpha, non-erythrocytic 1	CM nuclei ISO	ENSMUSG00000057738:s:30029620-30029674	s|1e1.1o1|i	-0.0984559	0.0807323	FALSE	FALSE	FALSE	30029674-30030000	FALSE
Sptan1	spectrin alpha, non-erythrocytic 1	CM nuclei ISO	ENSMUSG00000057738:s:30029620-30029674	s|1e1.1o1|i	0.0984559	0.0807324	FALSE	FALSE	FALSE	30029675-30029999	TRUE
Dhrs3	dehydrogenase/reductase 3	CM nuclei ISO	ENSMUSG00000066026:s:144923906-144924031	s|1e1.1o1|i	-0.000138635	0.996674	FALSE	FALSE	FALSE	144924031-144927135	FALSE
Dhrs3	dehydrogenase/reductase 3	CM nuclei ISO	ENSMUSG00000066026:s:144923906-144924031	s|1e1.1o1|i	0.000138635	0.996674	FALSE	FALSE	FALSE	144924032-144927134	TRUE
Asb2	ankyrin repeat and SOCS box-containing 2	CM nuclei ISO	ENSMUSG00000021200:s:103330345-103330516	s|1e1.1o1|i	0.205222	7.60159e-07	FALSE	FALSE	FALSE	103325614-103330345	FALSE
Asb2	ankyrin repeat and SOCS box-containing 2	CM nuclei ISO	ENSMUSG00000021200:s:103330345-103330516	s|1e1.1o1|i	-0.205222	7.5963e-07	FALSE	FALSE	FALSE	103325615-103330344	TRUE
Tns2	tensin 2	CM nuclei ISO	ENSMUSG00000037003:s:102111082-102112293	s|1e1.1o2|1e1.2o2|i	0.00155491	0.964716	FALSE	TRUE	FALSE	102112293-102112408	FALSE
Tns2	tensin 2	CM nuclei ISO	ENSMUSG00000037003:s:102111082-102112293	s|1e1.1o2|1e1.2o2|i	0.00558871	0.675488	FALSE	TRUE	FALSE	102112293-102112429	FALSE
Tns2	tensin 2	CM nuclei ISO	ENSMUSG00000037003:s:102111082-102112293	s|1e1.1o2|1e1.2o2|i	-0.0262824	0.519866	FALSE	TRUE	FALSE	102112294-102112407	TRUE
Arhgap26	Rho GTPase activating protein 26	CM nuclei ISO	ENSMUSG00000036452:s:39286527-39286686	s|1e1.1o1|1e2.1o1|i	-0.000198451	0.995079	FALSE	FALSE	TRUE	39286686-39295388	FALSE
Arhgap26	Rho GTPase activating protein 26	CM nuclei ISO	ENSMUSG00000036452:s:39286527-39286686	s|1e1.1o1|1e2.1o1|i	0.000607293	0.984936	FALSE	FALSE	TRUE	39286686-39296785	FALSE
Arhgap26	Rho GTPase activating protein 26	CM nuclei ISO	ENSMUSG00000036452:s:39286527-39286686	s|1e1.1o1|1e2.1o1|i	-0.000198451	0.995079	FALSE	FALSE	TRUE	39286687-39291434	TRUE
AU040320	expressed sequence AU040320	CM nuclei ISO	ENSMUSG00000028830:t:126756899-126757068	t|1e1.1o3|1e1.2o3|1e1.3o3|1e2.1o2|1e2.2o2	0.000228239	0.987927	TRUE	FALSE	TRUE	126753603-126756899	FALSE
AU040320	expressed sequence AU040320	CM nuclei ISO	ENSMUSG00000028830:t:126756899-126757068	t|1e1.1o3|1e1.2o3|1e1.3o3|1e2.1o2|1e2.2o2	0.00580355	0.750336	TRUE	FALSE	TRUE	126753662-126756899	FALSE
AU040320	expressed sequence AU040320	CM nuclei ISO	ENSMUSG00000028830:t:126756899-126757068	t|1e1.1o3|1e1.2o3|1e1.3o3|1e2.1o2|1e2.2o2	0.000228239	0.987927	TRUE	FALSE	TRUE	126753767-126756899	FALSE
AU040320	expressed sequence AU040320	CM nuclei ISO	ENSMUSG00000028830:t:126756899-126757068	t|1e1.1o3|1e1.2o3|1e1.3o3|1e2.1o2|1e2.2o2	0.0241123	0.404267	TRUE	FALSE	TRUE	126753845-126756899	FALSE
AU040320	expressed sequence AU040320	CM nuclei ISO	ENSMUSG00000028830:t:126756899-126757068	t|1e1.1o3|1e1.2o3|1e1.3o3|1e2.1o2|1e2.2o2	-0.0613762	0.174831	TRUE	FALSE	TRUE	126753995-126756899	FALSE
Ttll4	tubulin tyrosine ligase-like family, member 4	CM nuclei ISO	ENSMUSG00000033257:s:74672844-74673255	s|1e1.1o1|1e2.1o1	-0.00137039	0.920696	FALSE	FALSE	TRUE	74673010-74678898	FALSE
Ttll4	tubulin tyrosine ligase-like family, member 4	CM nuclei ISO	ENSMUSG00000033257:s:74672844-74673255	s|1e1.1o1|1e2.1o1	0.00137039	0.920696	FALSE	FALSE	TRUE	74673010-74680354	FALSE
Dlc1	deleted in liver cancer 1	CM nuclei ISO	ENSMUSG00000031523:t:36935584-36938758	t|1e1.1o1|1e2.1o1	-0.0775522	0.123049	FALSE	FALSE	TRUE	36938758-36952945	FALSE
Dlc1	deleted in liver cancer 1	CM nuclei ISO	ENSMUSG00000031523:t:36935584-36938758	t|1e1.1o1|1e2.1o1	0.0775522	0.123049	FALSE	FALSE	TRUE	36938758-36952121	FALSE
Myh9	myosin, heavy polypeptide 9, non-muscle	CM nuclei ISO	ENSMUSG00000022443:s:77795961-77796054	s|1e1.1o1|1e2.1o1|1e3.1o1|i	0.271996	3.66491e-05	FALSE	FALSE	TRUE	77795507-77795961	FALSE
Myh9	myosin, heavy polypeptide 9, non-muscle	CM nuclei ISO	ENSMUSG00000022443:s:77795961-77796054	s|1e1.1o1|1e2.1o1|1e3.1o1|i	1.64418e-05	0.99961	FALSE	FALSE	TRUE	77794740-77795961	FALSE
Myh9	myosin, heavy polypeptide 9, non-muscle	CM nuclei ISO	ENSMUSG00000022443:s:77795961-77796054	s|1e1.1o1|1e2.1o1|1e3.1o1|i	0.195698	0.0038891	FALSE	FALSE	TRUE	77792346-77795961	FALSE
Myh9	myosin, heavy polypeptide 9, non-muscle	CM nuclei ISO	ENSMUSG00000022443:s:77795961-77796054	s|1e1.1o1|1e2.1o1|1e3.1o1|i	-0.50775	1.9984e-15	FALSE	FALSE	TRUE	77794741-77795960	TRUE
Pltp	phospholipid transfer protein	CM nuclei ISO	ENSMUSG00000017754:t:164854927-164855055	t|1e1.1o1|1e2.1o1	-0.000695703	0.964823	FALSE	FALSE	TRUE	164855055-164856704	FALSE
Pltp	phospholipid transfer protein	CM nuclei ISO	ENSMUSG00000017754:t:164854927-164855055	t|1e1.1o1|1e2.1o1	0.000695705	0.964823	FALSE	FALSE	TRUE	164855055-164855328	FALSE
Mau2	MAU2 sister chromatid cohesion factor	CM nuclei ISO	ENSMUSG00000031858:s:70029208-70029235	s|1e1.1o1|i	0.206648	0.0111907	FALSE	FALSE	FALSE	70028774-70029208	FALSE
Mau2	MAU2 sister chromatid cohesion factor	CM nuclei ISO	ENSMUSG00000031858:s:70029208-70029235	s|1e1.1o1|i	-0.206648	0.0111907	FALSE	FALSE	FALSE	70028775-70029207	TRUE
Adrm1	adhesion regulating molecule 1 26S proteasome ubiquitin receptor	CM nuclei ISO	ENSMUSG00000039041:t:180174865-180174946	t|1e1.1o1|1e2.1o1	6.96148e-05	0.995422	FALSE	FALSE	TRUE	180172972-180174865	FALSE
Adrm1	adhesion regulating molecule 1 26S proteasome ubiquitin receptor	CM nuclei ISO	ENSMUSG00000039041:t:180174865-180174946	t|1e1.1o1|1e2.1o1	-6.96144e-05	0.995422	FALSE	FALSE	TRUE	180174395-180174865	FALSE
Adprhl1	ADP-ribosylhydrolase like 1	CM nuclei ISO	ENSMUSG00000031448:t:13246042-13246167	t|1e1.2o2|1e2.1o1|i	0.0105463	0.766114	FALSE	FALSE	TRUE	13246167-13253818	FALSE
Adprhl1	ADP-ribosylhydrolase like 1	CM nuclei ISO	ENSMUSG00000031448:t:13246042-13246167	t|1e1.2o2|1e2.1o1|i	-0.0128148	0.72572	FALSE	FALSE	TRUE	13246167-13248553	FALSE
Adprhl1	ADP-ribosylhydrolase like 1	CM nuclei ISO	ENSMUSG00000031448:t:13246042-13246167	t|1e1.2o2|1e2.1o1|i	7.00069e-05	0.998325	FALSE	FALSE	TRUE	13246168-13248552	TRUE
Ccdc186	coiled-coil domain containing 186	CM nuclei ISO	ENSMUSG00000035173:s:56821988-56822190	s|1e1.1o1|1e2.1o1	-0.00015627	0.992333	FALSE	FALSE	TRUE	56813689-56821988	FALSE
Ccdc186	coiled-coil domain containing 186	CM nuclei ISO	ENSMUSG00000035173:s:56821988-56822190	s|1e1.1o1|1e2.1o1	0.000156271	0.992333	FALSE	FALSE	TRUE	56809321-56821988	FALSE
Smpx	small muscle protein, X-linked	CM nuclei ISO	ENSMUSG00000041476:s:157720426-157721079	s|1e1.1o1|1e2.1o2	0.0483438	0.480259	FALSE	FALSE	TRUE	157721079-157751595	FALSE
Smpx	small muscle protein, X-linked	CM nuclei ISO	ENSMUSG00000041476:s:157720426-157721079	s|1e1.1o1|1e2.1o2	-0.0483437	0.480259	FALSE	FALSE	TRUE	157721079-157752172	FALSE
Dapk1	death associated protein kinase 1	CM nuclei ISO	ENSMUSG00000021559:s:60720111-60720156	s|1e1.1o1|i	-0.291566	0.00544217	FALSE	FALSE	FALSE	60720156-60721774	FALSE
Dapk1	death associated protein kinase 1	CM nuclei ISO	ENSMUSG00000021559:s:60720111-60720156	s|1e1.1o1|i	0.291566	0.00544217	FALSE	FALSE	FALSE	60720157-60721773	TRUE
Rpl18a	ribosomal protein L18A	CM nuclei ISO	ENSMUSG00000045128:s:70895916-70896045	s|1e1.1o1|1e2.1o1|i	0.0270086	0.616081	FALSE	FALSE	TRUE	70895709-70895916	FALSE
Rpl18a	ribosomal protein L18A	CM nuclei ISO	ENSMUSG00000045128:s:70895916-70896045	s|1e1.1o1|1e2.1o1|i	7.77156e-16	1	FALSE	FALSE	TRUE	70895507-70895916	FALSE
Rpl18a	ribosomal protein L18A	CM nuclei ISO	ENSMUSG00000045128:s:70895916-70896045	s|1e1.1o1|1e2.1o1|i	-0.0270422	0.615878	FALSE	FALSE	TRUE	70895710-70895915	TRUE
Ttn	titin	CM nuclei ISO	ENSMUSG00000051747:s:76723193-76723489	s|1e1.1o2|2e1.2o2|2e2.1o1	7.77156e-16	1	TRUE	TRUE	TRUE	76723073-76723201	FALSE
Ttn	titin	CM nuclei ISO	ENSMUSG00000051747:s:76723193-76723489	s|1e1.1o2|2e1.2o2|2e2.1o1	7.77156e-16	1	TRUE	TRUE	TRUE	76723064-76723193	FALSE
Ttn	titin	CM nuclei ISO	ENSMUSG00000051747:s:76723193-76723489	s|1e1.1o2|2e1.2o2|2e2.1o1	7.77156e-16	1	TRUE	TRUE	TRUE	76721906-76723193	FALSE
Supv3l1	suppressor of var1, 3-like 1 (S. cerevisiae)	CM nuclei ISO	ENSMUSG00000020079:s:62430471-62430968	s|1e1.1o2|1e1.2o2	-0.00115445	0.941142	FALSE	TRUE	FALSE	62429834-62430471	FALSE
Supv3l1	suppressor of var1, 3-like 1 (S. cerevisiae)	CM nuclei ISO	ENSMUSG00000020079:s:62430471-62430968	s|1e1.1o2|1e1.2o2	0.00115445	0.941142	FALSE	TRUE	FALSE	62429808-62430471	FALSE
		CM nuclei ISO	ENSMUSG00000100257:s:130670947-130671073	s|1e1.1o1|i	-0.215072	0.00292909	FALSE	FALSE	FALSE	130670401-130670947	FALSE
		CM nuclei ISO	ENSMUSG00000100257:s:130670947-130671073	s|1e1.1o1|i	0.215072	0.0029291	FALSE	FALSE	FALSE	130670402-130670946	TRUE
Aldoa	aldolase A, fructose-bisphosphate	CM nuclei ISO	ENSMUSG00000030695:s:126797644-126797776	s|1e1.1o1|i	-0.346602	2.79164e-06	FALSE	FALSE	FALSE	126797548-126797644	FALSE
Aldoa	aldolase A, fructose-bisphosphate	CM nuclei ISO	ENSMUSG00000030695:s:126797644-126797776	s|1e1.1o1|i	0.346602	2.79186e-06	FALSE	FALSE	FALSE	126797549-126797643	TRUE
Mau2	MAU2 sister chromatid cohesion factor	CM nuclei ISO	ENSMUSG00000031858:s:70022136-70022247	s|1e1.1o1|i	-0.0840349	0.132987	FALSE	FALSE	FALSE	70020510-70022136	FALSE
Mau2	MAU2 sister chromatid cohesion factor	CM nuclei ISO	ENSMUSG00000031858:s:70022136-70022247	s|1e1.1o1|i	0.0840349	0.132987	FALSE	FALSE	FALSE	70020511-70022135	TRUE
Rrad	Ras-related associated with diabetes	CM nuclei ISO	ENSMUSG00000031880:s:104629521-104629725	s|1e1.1o1|i	-0.37609	0	FALSE	FALSE	FALSE	104628728-104629521	FALSE
Rrad	Ras-related associated with diabetes	CM nuclei ISO	ENSMUSG00000031880:s:104629521-104629725	s|1e1.1o1|i	0.37609	2.17905e-20	FALSE	FALSE	FALSE	104628729-104629520	TRUE
Myom2	myomesin 2	CM nuclei ISO	ENSMUSG00000031461:t:15069648-15069805	t|1e1.1o1|1e2.1o1	0.00596964	0.799199	FALSE	FALSE	TRUE	15065849-15069648	FALSE
Myom2	myomesin 2	CM nuclei ISO	ENSMUSG00000031461:t:15069648-15069805	t|1e1.1o1|1e2.1o1	-0.00596961	0.799199	FALSE	FALSE	TRUE	15069512-15069648	FALSE
U2af1l4	U2 small nuclear RNA auxiliary factor 1-like 4	CM nuclei ISO	ENSMUSG00000078765:t:30565137-30565365	t|1e1.1o1|i	2.55536e-05	0.999393	FALSE	FALSE	FALSE	30563619-30565137	FALSE
U2af1l4	U2 small nuclear RNA auxiliary factor 1-like 4	CM nuclei ISO	ENSMUSG00000078765:t:30565137-30565365	t|1e1.1o1|i	-2.55535e-05	0.999393	FALSE	FALSE	FALSE	30565126-30565136	TRUE
Ubn2	ubinuclein 2	CM nuclei ISO	ENSMUSG00000038538:s:38433950-38434598	s|1e1.1o2|1e1.2o2|i	-0.00445923	0.876558	FALSE	TRUE	FALSE	38434598-38440455	FALSE
Ubn2	ubinuclein 2	CM nuclei ISO	ENSMUSG00000038538:s:38433950-38434598	s|1e1.1o2|1e1.2o2|i	0.00169347	0.951404	FALSE	TRUE	FALSE	38434598-38440458	FALSE
Ubn2	ubinuclein 2	CM nuclei ISO	ENSMUSG00000038538:s:38433950-38434598	s|1e1.1o2|1e1.2o2|i	0.00169347	0.951404	FALSE	TRUE	FALSE	38434599-38440454	TRUE
Dmac2	distal membrane arm assembly complex 2	CM nuclei ISO	ENSMUSG00000057229:s:25622344-25622424	s|1e1.1o1|i	-0.0340713	0.327041	FALSE	FALSE	FALSE	25622424-25623799	FALSE
Dmac2	distal membrane arm assembly complex 2	CM nuclei ISO	ENSMUSG00000057229:s:25622344-25622424	s|1e1.1o1|i	0.0340713	0.327041	FALSE	FALSE	FALSE	25622425-25623798	TRUE
Rbm24	RNA binding motif protein 24	CM nuclei ISO	ENSMUSG00000038132:s:46418434-46419198	s|1e1.1o1|i	0.201206	0.00375436	FALSE	FALSE	FALSE	46419198-46420275	FALSE
Rbm24	RNA binding motif protein 24	CM nuclei ISO	ENSMUSG00000038132:s:46418434-46419198	s|1e1.1o1|i	-0.201206	0.00375437	FALSE	FALSE	FALSE	46419199-46420091	TRUE
Rbm20	RNA binding motif protein 20	CM nuclei ISO	ENSMUSG00000043639:s:53813248-53814340	s|1e1.1o1|i	-0.0126282	0.771268	FALSE	FALSE	FALSE	53814340-53815516	FALSE
Rbm20	RNA binding motif protein 20	CM nuclei ISO	ENSMUSG00000043639:s:53813248-53814340	s|1e1.1o1|i	0.0126282	0.771268	FALSE	FALSE	FALSE	53814341-53815515	TRUE
Gps2	G protein pathway suppressor 2	CM nuclei ISO	ENSMUSG00000023170:s:69915865-69915954	s|1e1.1o2|1e1.2o2|i	-0.441578	1.47303e-05	FALSE	TRUE	FALSE	69915954-69916033	FALSE
Gps2	G protein pathway suppressor 2	CM nuclei ISO	ENSMUSG00000023170:s:69915865-69915954	s|1e1.1o2|1e1.2o2|i	-0.18555	0.00026293	FALSE	TRUE	FALSE	69915954-69916068	FALSE
Gps2	G protein pathway suppressor 2	CM nuclei ISO	ENSMUSG00000023170:s:69915865-69915954	s|1e1.1o2|1e1.2o2|i	0.651257	7.10044e-18	FALSE	TRUE	FALSE	69915955-69916032	TRUE
Ppip5k2	diphosphoinositol pentakisphosphate kinase 2	CM nuclei ISO	ENSMUSG00000040648:s:97711434-97711848	s|1e1.1o2|1e1.2o2|i	-5.80017e-05	0.998369	FALSE	TRUE	FALSE	97707830-97711723	FALSE
Ppip5k2	diphosphoinositol pentakisphosphate kinase 2	CM nuclei ISO	ENSMUSG00000040648:s:97711434-97711848	s|1e1.1o2|1e1.2o2|i	4.93353e-05	0.998637	FALSE	TRUE	FALSE	97707827-97711723	FALSE
Ppip5k2	diphosphoinositol pentakisphosphate kinase 2	CM nuclei ISO	ENSMUSG00000040648:s:97711434-97711848	s|1e1.1o2|1e1.2o2|i	7.77156e-16	1	FALSE	TRUE	FALSE	97707831-97711433	TRUE
Brd9	bromodomain containing 9	CM nuclei ISO	ENSMUSG00000057649:s:73942631-73942806	s|1e1.1o1|i	-0.206301	0.010253	FALSE	FALSE	FALSE	73942806-73944726	FALSE
Brd9	bromodomain containing 9	CM nuclei ISO	ENSMUSG00000057649:s:73942631-73942806	s|1e1.1o1|i	0.206301	0.010253	FALSE	FALSE	FALSE	73942807-73943895	TRUE
Mtss1	MTSS I-BAR domain containing 1	CM nuclei ISO	ENSMUSG00000022353:t:58945846-58946019	t|1e1.1o1|1e2.1o1|1e3.1o1	0.0627491	0.167563	FALSE	FALSE	TRUE	58946019-58951470	FALSE
Mtss1	MTSS I-BAR domain containing 1	CM nuclei ISO	ENSMUSG00000022353:t:58945846-58946019	t|1e1.1o1|1e2.1o1|1e3.1o1	2.94429e-05	0.930123	FALSE	FALSE	TRUE	58946019-58948323	FALSE
Mtss1	MTSS I-BAR domain containing 1	CM nuclei ISO	ENSMUSG00000022353:t:58945846-58946019	t|1e1.1o1|1e2.1o1|1e3.1o1	-0.0649047	0.157925	FALSE	FALSE	TRUE	58946019-58947326	FALSE
Slc25a23	solute carrier family 25 (mitochondrial carrier; phosphate carrier), member 23	CM nuclei ISO	ENSMUSG00000046329:s:57058108-57058234	s|1e1.1o1|1e2.1o1|i	3.52344e-05	0.999162	FALSE	FALSE	TRUE	57057663-57058108	FALSE
Slc25a23	solute carrier family 25 (mitochondrial carrier; phosphate carrier), member 23	CM nuclei ISO	ENSMUSG00000046329:s:57058108-57058234	s|1e1.1o1|1e2.1o1|i	-0.466558	6.4833e-08	FALSE	FALSE	TRUE	57056669-57058108	FALSE
Slc25a23	solute carrier family 25 (mitochondrial carrier; phosphate carrier), member 23	CM nuclei ISO	ENSMUSG00000046329:s:57058108-57058234	s|1e1.1o1|1e2.1o1|i	0.463778	8.3828e-08	FALSE	FALSE	TRUE	57057664-57058107	TRUE
Ncor1	nuclear receptor co-repressor 1	CM nuclei ISO	ENSMUSG00000018501:s:62366944-62367159	s|1e1.1o1|1e2.1o1	-0.238908	0.0115392	FALSE	FALSE	TRUE	62359934-62366964	FALSE
Ncor1	nuclear receptor co-repressor 1	CM nuclei ISO	ENSMUSG00000018501:s:62366944-62367159	s|1e1.1o1|1e2.1o1	0.238908	0.0115392	FALSE	FALSE	TRUE	62359015-62366964	FALSE
Mrpl30	mitochondrial ribosomal protein L30	CM nuclei ISO	ENSMUSG00000026087:s:37890477-37892172	s|1e1.1o1|1e2.1o1|2e1.1o1|i	-0.171735	0.0256214	TRUE	FALSE	TRUE	37890584-37892943	FALSE
Mrpl30	mitochondrial ribosomal protein L30	CM nuclei ISO	ENSMUSG00000026087:s:37890477-37892172	s|1e1.1o1|1e2.1o1|2e1.1o1|i	0.0167483	0.313553	TRUE	FALSE	TRUE	37890584-37893939	FALSE
Mrpl30	mitochondrial ribosomal protein L30	CM nuclei ISO	ENSMUSG00000026087:s:37890477-37892172	s|1e1.1o1|1e2.1o1|2e1.1o1|i	0.000439944	0.988466	TRUE	FALSE	TRUE	37892172-37892943	FALSE
Mrpl30	mitochondrial ribosomal protein L30	CM nuclei ISO	ENSMUSG00000026087:s:37890477-37892172	s|1e1.1o1|1e2.1o1|2e1.1o1|i	0.150901	0.0305377	TRUE	FALSE	TRUE	37892173-37892932	TRUE
Gnas	GNAS complex locus	CM nuclei ISO	ENSMUSG00000027523:s:174345649-174345779	s|1e1.1o1|i	-5.95217e-08	0.999999	FALSE	FALSE	FALSE	174345779-174345990	FALSE
Gnas	GNAS complex locus	CM nuclei ISO	ENSMUSG00000027523:s:174345649-174345779	s|1e1.1o1|i	5.97001e-08	0.999999	FALSE	FALSE	FALSE	174345780-174345989	TRUE
Nme3	NME/NM23 nucleoside diphosphate kinase 3	CM nuclei ISO	ENSMUSG00000073435:s:24896852-24896953	s|1e1.1o1|1e2.1o1|i	0.0689316	0.115368	FALSE	FALSE	TRUE	24896953-24897028	FALSE
Nme3	NME/NM23 nucleoside diphosphate kinase 3	CM nuclei ISO	ENSMUSG00000073435:s:24896852-24896953	s|1e1.1o1|1e2.1o1|i	0.0337265	0.399147	FALSE	FALSE	TRUE	24896953-24897214	FALSE
Nme3	NME/NM23 nucleoside diphosphate kinase 3	CM nuclei ISO	ENSMUSG00000073435:s:24896852-24896953	s|1e1.1o1|1e2.1o1|i	-0.143317	0.0394399	FALSE	FALSE	TRUE	24896954-24897027	TRUE
Pou2af3	POU class 2 homeobox associating factor 3	CM nuclei ISO	ENSMUSG00000079559:s:51279576-51279651	s|1e1.1o1|i	0.000239599	0.991606	FALSE	FALSE	FALSE	51277690-51279576	FALSE
Pou2af3	POU class 2 homeobox associating factor 3	CM nuclei ISO	ENSMUSG00000079559:s:51279576-51279651	s|1e1.1o1|i	-0.000239598	0.991606	FALSE	FALSE	FALSE	51278555-51279575	TRUE
Septin8	septin 8	CM nuclei ISO	ENSMUSG00000018398:t:53537154-53537322	t|1e1.1o1|1e2.1o1	0.00202301	0.897082	FALSE	FALSE	TRUE	53536109-53537154	FALSE
Septin8	septin 8	CM nuclei ISO	ENSMUSG00000018398:t:53537154-53537322	t|1e1.1o1|1e2.1o1	-0.00202301	0.897082	FALSE	FALSE	TRUE	53536748-53537154	FALSE
Pnisr	PNN interacting serine/arginine-rich	CM nuclei ISO	ENSMUSG00000028248:t:21871438-21871608	t|1e1.1o1|i	0.0306995	0.379364	FALSE	FALSE	FALSE	21870405-21871438	FALSE
Pnisr	PNN interacting serine/arginine-rich	CM nuclei ISO	ENSMUSG00000028248:t:21871438-21871608	t|1e1.1o1|i	-0.0306995	0.379364	FALSE	FALSE	FALSE	21871343-21871437	TRUE
Sorbs2	sorbin and SH3 domain containing 2	CM nuclei ISO	ENSMUSG00000031626:t:45759053-45759191	t|1e1.2o2|1e2.1o1|1e3.1o2|1e3.2o2	-0.0014149	0.923752	TRUE	FALSE	TRUE	45736202-45759053	FALSE
Sorbs2	sorbin and SH3 domain containing 2	CM nuclei ISO	ENSMUSG00000031626:t:45759053-45759191	t|1e1.2o2|1e2.1o1|1e3.1o2|1e3.2o2	-0.200082	0.00285573	TRUE	FALSE	TRUE	45745841-45759053	FALSE
Sorbs2	sorbin and SH3 domain containing 2	CM nuclei ISO	ENSMUSG00000031626:t:45759053-45759191	t|1e1.2o2|1e2.1o1|1e3.1o2|1e3.2o2	1.79993e-08	0.999999	TRUE	FALSE	TRUE	45747155-45759053	FALSE
Sorbs2	sorbin and SH3 domain containing 2	CM nuclei ISO	ENSMUSG00000031626:t:45759053-45759191	t|1e1.2o2|1e2.1o1|1e3.1o2|1e3.2o2	0.2226	0.000677235	TRUE	FALSE	TRUE	45747169-45759053	FALSE
Vps16	VSP16 CORVET/HOPS core subunit	CM nuclei ISO	ENSMUSG00000027411:s:130443167-130443399	s|1e1.1o1|i	-0.0493974	0.306197	FALSE	FALSE	FALSE	130443399-130443514	FALSE
Vps16	VSP16 CORVET/HOPS core subunit	CM nuclei ISO	ENSMUSG00000027411:s:130443167-130443399	s|1e1.1o1|i	0.0493974	0.306198	FALSE	FALSE	FALSE	130443400-130443513	TRUE
Phldb1	pleckstrin homology like domain, family B, member 1	CM nuclei ISO	ENSMUSG00000048537:s:44696037-44696431	s|1e1.1o1|i	-6.57439e-06	0.999845	FALSE	FALSE	FALSE	44694490-44696037	FALSE
Phldb1	pleckstrin homology like domain, family B, member 1	CM nuclei ISO	ENSMUSG00000048537:s:44696037-44696431	s|1e1.1o1|i	6.57434e-06	0.999845	FALSE	FALSE	FALSE	44694491-44696036	TRUE
Atp5pb	ATP synthase peripheral stalk-membrane subunit b	CM nuclei ISO	ENSMUSG00000000563:t:105955896-105956041	t|1e1.1o1|1e2.1o1|i	-0.17201	0.0113664	FALSE	FALSE	TRUE	105956041-105958862	FALSE
Atp5pb	ATP synthase peripheral stalk-membrane subunit b	CM nuclei ISO	ENSMUSG00000000563:t:105955896-105956041	t|1e1.1o1|1e2.1o1|i	1.61324e-06	0.99996	FALSE	FALSE	TRUE	105956041-105957870	FALSE
Atp5pb	ATP synthase peripheral stalk-membrane subunit b	CM nuclei ISO	ENSMUSG00000000563:t:105955896-105956041	t|1e1.1o1|1e2.1o1|i	0.171252	0.0115874	FALSE	FALSE	TRUE	105956042-105957869	TRUE
Nt5c3b	5'-nucleotidase, cytosolic IIIB	CM nuclei ISO	ENSMUSG00000017176:t:100436155-100436240	t|1e1.1o1|1e2.1o1|1e3.1o1|i	0.00106961	0.969596	FALSE	FALSE	TRUE	100436240-100440185	FALSE
Nt5c3b	5'-nucleotidase, cytosolic IIIB	CM nuclei ISO	ENSMUSG00000017176:t:100436155-100436240	t|1e1.1o1|1e2.1o1|1e3.1o1|i	-0.712708	5.78476e-07	FALSE	FALSE	TRUE	100436240-100440040	FALSE
Nt5c3b	5'-nucleotidase, cytosolic IIIB	CM nuclei ISO	ENSMUSG00000017176:t:100436155-100436240	t|1e1.1o1|1e2.1o1|1e3.1o1|i	0.00106961	0.969596	FALSE	FALSE	TRUE	100436240-100436714	FALSE
Nt5c3b	5'-nucleotidase, cytosolic IIIB	CM nuclei ISO	ENSMUSG00000017176:t:100436155-100436240	t|1e1.1o1|1e2.1o1|1e3.1o1|i	0.697562	1.02813e-06	FALSE	FALSE	TRUE	100436241-100438291	TRUE
Atp5me	ATP synthase membrane subunit e	CM nuclei ISO	ENSMUSG00000050856:t:108433244-108433337	t|1e1.1o1|1e2.1o1|i	4.05141e-09	1	FALSE	FALSE	TRUE	108433337-108434026	FALSE
Atp5me	ATP synthase membrane subunit e	CM nuclei ISO	ENSMUSG00000050856:t:108433244-108433337	t|1e1.1o1|1e2.1o1|i	-0.0234236	0.653573	FALSE	FALSE	TRUE	108433337-108433731	FALSE
Atp5me	ATP synthase membrane subunit e	CM nuclei ISO	ENSMUSG00000050856:t:108433244-108433337	t|1e1.1o1|1e2.1o1|i	0.0130875	0.768404	FALSE	FALSE	TRUE	108433338-108433730	TRUE
Ktn1	kinectin 1	CM nuclei ISO	ENSMUSG00000021843:t:47729659-47730423	t|1e1.1o1|1e2.1o1|i	0.492582	8.77131e-06	FALSE	FALSE	TRUE	47726309-47730340	FALSE
Ktn1	kinectin 1	CM nuclei ISO	ENSMUSG00000021843:t:47729659-47730423	t|1e1.1o1|1e2.1o1|i	-0.48772	8.32592e-06	FALSE	FALSE	TRUE	47726554-47730340	FALSE
Ktn1	kinectin 1	CM nuclei ISO	ENSMUSG00000021843:t:47729659-47730423	t|1e1.1o1|1e2.1o1|i	0.00061172	0.984001	FALSE	FALSE	TRUE	47726555-47729658	TRUE
Neat1	nuclear paraspeckle assembly transcript 1 (non-protein coding)	CM nuclei ISO	ENSMUSG00000092274:s:5844925-5844966	s|1e1.1o1|i	-8.08418e-08	0.999998	FALSE	FALSE	FALSE	5844758-5844925	FALSE
Neat1	nuclear paraspeckle assembly transcript 1 (non-protein coding)	CM nuclei ISO	ENSMUSG00000092274:s:5844925-5844966	s|1e1.1o1|i	8.0906e-08	0.999998	FALSE	FALSE	FALSE	5844759-5844924	TRUE
Capn15	calpain 15	CM nuclei ISO	ENSMUSG00000037326:s:25959807-25959985	s|1e1.1o2|1e1.2o2|1e2.1o1	-0.00738061	0.593558	FALSE	TRUE	TRUE	25959733-25959807	FALSE
Capn15	calpain 15	CM nuclei ISO	ENSMUSG00000037326:s:25959807-25959985	s|1e1.1o2|1e1.2o2|1e2.1o1	0.00268461	0.799159	FALSE	TRUE	TRUE	25959729-25959807	FALSE
Capn15	calpain 15	CM nuclei ISO	ENSMUSG00000037326:s:25959807-25959985	s|1e1.1o2|1e1.2o2|1e2.1o1	0.00268461	0.799159	FALSE	TRUE	TRUE	25959024-25959807	FALSE
Nrp1	neuropilin 1	CM nuclei ISO	ENSMUSG00000025810:s:128476150-128476294	s|1e1.1o1|1e2.1o1|i	-0.391144	4.1234e-07	FALSE	FALSE	TRUE	128476294-128477128	FALSE
Nrp1	neuropilin 1	CM nuclei ISO	ENSMUSG00000025810:s:128476150-128476294	s|1e1.1o1|1e2.1o1|i	0.387516	7.46769e-07	FALSE	FALSE	TRUE	128476294-128480885	FALSE
Nrp1	neuropilin 1	CM nuclei ISO	ENSMUSG00000025810:s:128476150-128476294	s|1e1.1o1|1e2.1o1|i	0.00036456	0.990801	FALSE	FALSE	TRUE	128476295-128480884	TRUE
Pitrm1	pitrilysin metallepetidase 1	CM nuclei ISO	ENSMUSG00000021193:s:6553182-6553333	s|1e1.1o2|1e1.2o2	-0.000438942	0.939901	FALSE	TRUE	FALSE	6553333-6555354	FALSE
Pitrm1	pitrilysin metallepetidase 1	CM nuclei ISO	ENSMUSG00000021193:s:6553182-6553333	s|1e1.1o2|1e1.2o2	0.000438946	0.939901	FALSE	TRUE	FALSE	6553333-6555358	FALSE
Pkd1	polycystin 1, transient receptor potential channel interacting	CM nuclei ISO	ENSMUSG00000032855:s:24593476-24593601	s|1e1.1o1|i	-0.0224555	0.611673	FALSE	FALSE	FALSE	24593601-24593799	FALSE
Pkd1	polycystin 1, transient receptor potential channel interacting	CM nuclei ISO	ENSMUSG00000032855:s:24593476-24593601	s|1e1.1o1|i	0.0224555	0.611673	FALSE	FALSE	FALSE	24593602-24593798	TRUE
Phf20l1	PHD finger protein 20-like 1	CM nuclei ISO	ENSMUSG00000072501:s:66630867-66631045	s|1e1.1o2|2e1.1o2|2e1.2o2	-0.103371	0.0768756	TRUE	TRUE	FALSE	66630966-66632706	FALSE
Phf20l1	PHD finger protein 20-like 1	CM nuclei ISO	ENSMUSG00000072501:s:66630867-66631045	s|1e1.1o2|2e1.1o2|2e1.2o2	0.099073	0.0835176	TRUE	TRUE	FALSE	66631045-66632706	FALSE
Phf20l1	PHD finger protein 20-like 1	CM nuclei ISO	ENSMUSG00000072501:s:66630867-66631045	s|1e1.1o2|2e1.1o2|2e1.2o2	2.15523e-05	0.998953	TRUE	TRUE	FALSE	66631045-66632820	FALSE
Mgp	matrix Gla protein	CM nuclei ISO	ENSMUSG00000030218:s:136875670-136875823	s|1e1.1o1|i	-1.63887e-14	1	FALSE	FALSE	FALSE	136874299-136875670	FALSE
Mgp	matrix Gla protein	CM nuclei ISO	ENSMUSG00000030218:s:136875670-136875823	s|1e1.1o1|i	7.77156e-16	1	FALSE	FALSE	FALSE	136874300-136875669	TRUE
Myh6	myosin, heavy polypeptide 6, cardiac muscle, alpha	CM nuclei ISO	ENSMUSG00000040752:t:54948081-54948205	t|1e2.2o3|1e2.3o3|2e1.1o6|i	7.77156e-16	1	TRUE	TRUE	TRUE	54948205-54948292	FALSE
Myh6	myosin, heavy polypeptide 6, cardiac muscle, alpha	CM nuclei ISO	ENSMUSG00000040752:t:54948081-54948205	t|1e2.2o3|1e2.3o3|2e1.1o6|i	7.77156e-16	1	TRUE	TRUE	TRUE	54948205-54948288	FALSE
Myh6	myosin, heavy polypeptide 6, cardiac muscle, alpha	CM nuclei ISO	ENSMUSG00000040752:t:54948081-54948205	t|1e2.2o3|1e2.3o3|2e1.1o6|i	7.77156e-16	1	TRUE	TRUE	TRUE	54948122-54950597	FALSE
Myh6	myosin, heavy polypeptide 6, cardiac muscle, alpha	CM nuclei ISO	ENSMUSG00000040752:t:54948081-54948205	t|1e2.2o3|1e2.3o3|2e1.1o6|i	7.77156e-16	1	TRUE	TRUE	TRUE	54948206-54948287	TRUE
Lama2	laminin, alpha 2	CM nuclei ISO	ENSMUSG00000019899:s:26992913-26993102	s|1e1.1o1|i	-0.100837	0.0887736	FALSE	FALSE	FALSE	26990961-26992913	FALSE
Lama2	laminin, alpha 2	CM nuclei ISO	ENSMUSG00000019899:s:26992913-26993102	s|1e1.1o1|i	0.100837	0.0887737	FALSE	FALSE	FALSE	26990962-26992912	TRUE
Fgfr1	fibroblast growth factor receptor 1	CM nuclei ISO	ENSMUSG00000031565:t:25566000-25567354	t|1e1.1o1|1e2.1o1|i	-0.00342538	0.777529	FALSE	FALSE	TRUE	25563524-25566711	FALSE
Fgfr1	fibroblast growth factor receptor 1	CM nuclei ISO	ENSMUSG00000031565:t:25566000-25567354	t|1e1.1o1|1e2.1o1|i	0.46892	0.000903095	FALSE	FALSE	TRUE	25564484-25566711	FALSE
Fgfr1	fibroblast growth factor receptor 1	CM nuclei ISO	ENSMUSG00000031565:t:25566000-25567354	t|1e1.1o1|1e2.1o1|i	-0.439527	0.00175858	FALSE	FALSE	TRUE	25564485-25565999	TRUE
Dmd	dystrophin, muscular dystrophy	CM nuclei ISO	ENSMUSG00000045103:t:84773582-84773754	t|1e1.1o1|1e2.1o1	-3.54009e-08	0.999998	FALSE	FALSE	TRUE	84647226-84773582	FALSE
Dmd	dystrophin, muscular dystrophy	CM nuclei ISO	ENSMUSG00000045103:t:84773582-84773754	t|1e1.1o1|1e2.1o1	3.54285e-08	0.999998	FALSE	FALSE	TRUE	84772906-84773582	FALSE
Fis1	fission, mitochondrial 1	CM nuclei ISO	ENSMUSG00000019054:s:136962845-136963131	s|1e1.1o1|1e2.1o1	0.000156668	0.992305	FALSE	FALSE	TRUE	136963131-136964209	FALSE
Fis1	fission, mitochondrial 1	CM nuclei ISO	ENSMUSG00000019054:s:136962845-136963131	s|1e1.1o1|1e2.1o1	-0.000156668	0.992305	FALSE	FALSE	TRUE	136963131-136965093	FALSE
Zmynd8	zinc finger, MYND-type containing 8	CM nuclei ISO	ENSMUSG00000039671:s:165874877-165875777	s|1e1.1o1|1e2.1o1|1e3.1o1|i	1.79316e-05	0.999574	FALSE	FALSE	TRUE	165873223-165875705	FALSE
Zmynd8	zinc finger, MYND-type containing 8	CM nuclei ISO	ENSMUSG00000039671:s:165874877-165875777	s|1e1.1o1|1e2.1o1|1e3.1o1|i	0.00814246	0.814406	FALSE	FALSE	TRUE	165852879-165875705	FALSE
Zmynd8	zinc finger, MYND-type containing 8	CM nuclei ISO	ENSMUSG00000039671:s:165874877-165875777	s|1e1.1o1|1e2.1o1|1e3.1o1|i	-0.208453	0.00969101	FALSE	FALSE	TRUE	165852148-165875705	FALSE
Zmynd8	zinc finger, MYND-type containing 8	CM nuclei ISO	ENSMUSG00000039671:s:165874877-165875777	s|1e1.1o1|1e2.1o1|1e3.1o1|i	0.179041	0.0194929	FALSE	FALSE	TRUE	165873224-165874876	TRUE
Sorbs2os	sorbin and SH3 domain containing 2, opposite strand	CM nuclei ISO	ENSMUSG00000085440:s:45742145-45743571	s|1e1.1o1|i	0.000403664	0.986713	FALSE	FALSE	FALSE	45741997-45742145	FALSE
Sorbs2os	sorbin and SH3 domain containing 2, opposite strand	CM nuclei ISO	ENSMUSG00000085440:s:45742145-45743571	s|1e1.1o1|i	-0.000403663	0.986713	FALSE	FALSE	FALSE	45741998-45742144	TRUE
Rdh13	retinol dehydrogenase 13 (all-trans and 9-cis)	CM nuclei ISO	ENSMUSG00000008435:t:4444202-4444321	t|1e1.1o2|1e1.2o2|1e2.1o1|i	0.00163529	0.852406	TRUE	FALSE	TRUE	4444321-4445447	FALSE
Rdh13	retinol dehydrogenase 13 (all-trans and 9-cis)	CM nuclei ISO	ENSMUSG00000008435:t:4444202-4444321	t|1e1.1o2|1e1.2o2|1e2.1o1|i	0.00163529	0.852406	TRUE	FALSE	TRUE	4444321-4445414	FALSE
Rdh13	retinol dehydrogenase 13 (all-trans and 9-cis)	CM nuclei ISO	ENSMUSG00000008435:t:4444202-4444321	t|1e1.1o2|1e1.2o2|1e2.1o1|i	-0.571846	0.00041755	TRUE	FALSE	TRUE	4444321-4444978	FALSE
Rdh13	retinol dehydrogenase 13 (all-trans and 9-cis)	CM nuclei ISO	ENSMUSG00000008435:t:4444202-4444321	t|1e1.1o2|1e1.2o2|1e2.1o1|i	0.544986	0.000636795	TRUE	FALSE	TRUE	4444322-4444977	TRUE
Wnk2	WNK lysine deficient protein kinase 2	CM nuclei ISO	ENSMUSG00000037989:s:49052559-49052773	s|1e1.1o1|1e2.1o1|i	-0.180967	0.000500799	FALSE	FALSE	TRUE	49051527-49052559	FALSE
Wnk2	WNK lysine deficient protein kinase 2	CM nuclei ISO	ENSMUSG00000037989:s:49052559-49052773	s|1e1.1o1|1e2.1o1|i	0.0195739	0.669469	FALSE	FALSE	TRUE	49044418-49052559	FALSE
Wnk2	WNK lysine deficient protein kinase 2	CM nuclei ISO	ENSMUSG00000037989:s:49052559-49052773	s|1e1.1o1|1e2.1o1|i	0.123466	0.0223802	FALSE	FALSE	TRUE	49051528-49052558	TRUE
Pank4	pantothenate kinase 4	CM nuclei ISO	ENSMUSG00000029056:s:154976262-154976374	s|1e1.1o1|i	-0.332393	1.93794e-08	FALSE	FALSE	FALSE	154976374-154976583	FALSE
Pank4	pantothenate kinase 4	CM nuclei ISO	ENSMUSG00000029056:s:154976262-154976374	s|1e1.1o1|i	0.332393	1.95913e-08	FALSE	FALSE	FALSE	154976375-154976577	TRUE
Nfkbia	nuclear factor of kappa light polypeptide gene enhancer in B cells inhibitor, alpha	CM nuclei ISO	ENSMUSG00000021025:s:55490406-55490666	s|1e1.1o1|i	-0.0659882	0.179842	FALSE	FALSE	FALSE	55489969-55490406	FALSE
Nfkbia	nuclear factor of kappa light polypeptide gene enhancer in B cells inhibitor, alpha	CM nuclei ISO	ENSMUSG00000021025:s:55490406-55490666	s|1e1.1o1|i	0.0659881	0.179843	FALSE	FALSE	FALSE	55489970-55490405	TRUE
A630019I02Rik	RIKEN cDNA A630019I02 gene	CM nuclei ISO	ENSMUSG00000114968:s:93095855-93096051	s|1e1.1o6|i	-0.000433086	0.989281	FALSE	FALSE	FALSE	93096051-93096533	FALSE
A630019I02Rik	RIKEN cDNA A630019I02 gene	CM nuclei ISO	ENSMUSG00000114968:s:93095855-93096051	s|1e1.1o6|i	0.000433087	0.989281	FALSE	FALSE	FALSE	93096052-93096532	TRUE
Tmem259	transmembrane protein 259	CM nuclei ISO	ENSMUSG00000013858:s:79978188-79978320	s|1e1.1o1|i	0.245051	0.00443896	FALSE	FALSE	FALSE	79978062-79978188	FALSE
Tmem259	transmembrane protein 259	CM nuclei ISO	ENSMUSG00000013858:s:79978188-79978320	s|1e1.1o1|i	-0.245051	0.00443897	FALSE	FALSE	FALSE	79978063-79978187	TRUE
Pik3r1	phosphoinositide-3-kinase regulatory subunit 1	CM nuclei ISO	ENSMUSG00000041417:s:101694376-101694600	s|1e1.1o1|i	0.00068911	0.964978	FALSE	FALSE	FALSE	101690583-101694376	FALSE
Pik3r1	phosphoinositide-3-kinase regulatory subunit 1	CM nuclei ISO	ENSMUSG00000041417:s:101694376-101694600	s|1e1.1o1|i	-0.000689106	0.964978	FALSE	FALSE	FALSE	101692631-101694375	TRUE
Leng8	leukocyte receptor cluster (LRC) member 8	CM nuclei ISO	ENSMUSG00000035545:s:4137039-4137155	s|1e1.1o1|2e1.1o1|2e2.1o1|3e1.1o1|i	0.407035	5.49237e-14	TRUE	FALSE	TRUE	4137122-4138696	FALSE
Leng8	leukocyte receptor cluster (LRC) member 8	CM nuclei ISO	ENSMUSG00000035545:s:4137039-4137155	s|1e1.1o1|2e1.1o1|2e2.1o1|3e1.1o1|i	0.110136	0.0624668	TRUE	FALSE	TRUE	4137151-4138696	FALSE
Leng8	leukocyte receptor cluster (LRC) member 8	CM nuclei ISO	ENSMUSG00000035545:s:4137039-4137155	s|1e1.1o1|2e1.1o1|2e2.1o1|3e1.1o1|i	-0.00113355	0.974021	TRUE	FALSE	TRUE	4137151-4139419	FALSE
Leng8	leukocyte receptor cluster (LRC) member 8	CM nuclei ISO	ENSMUSG00000035545:s:4137039-4137155	s|1e1.1o1|2e1.1o1|2e2.1o1|3e1.1o1|i	7.77156e-16	1	TRUE	FALSE	TRUE	4137155-4138696	FALSE
Leng8	leukocyte receptor cluster (LRC) member 8	CM nuclei ISO	ENSMUSG00000035545:s:4137039-4137155	s|1e1.1o1|2e1.1o1|2e2.1o1|3e1.1o1|i	-0.513616	0	TRUE	FALSE	TRUE	4137156-4137561	TRUE
Cnot3	CCR4-NOT transcription complex, subunit 3	CM nuclei ISO	ENSMUSG00000035632:s:3651268-3651342	s|1e1.1o1|i	0.828896	1.08316e-20	FALSE	FALSE	FALSE	3651342-3651494	FALSE
Cnot3	CCR4-NOT transcription complex, subunit 3	CM nuclei ISO	ENSMUSG00000035632:s:3651268-3651342	s|1e1.1o1|i	-0.828926	0	FALSE	FALSE	FALSE	3651343-3651493	TRUE
Kcnh2	potassium voltage-gated channel, subfamily H (eag-related), member 2	CM nuclei ISO	ENSMUSG00000038319:s:24324956-24325273	s|1e1.1o1|i	-0.224039	7.28051e-05	FALSE	FALSE	FALSE	24324585-24324956	FALSE
Kcnh2	potassium voltage-gated channel, subfamily H (eag-related), member 2	CM nuclei ISO	ENSMUSG00000038319:s:24324956-24325273	s|1e1.1o1|i	0.224039	7.28059e-05	FALSE	FALSE	FALSE	24324586-24324955	TRUE
Ncapd2	non-SMC condensin I complex, subunit D2	CM nuclei ISO	ENSMUSG00000038252:s:125173601-125173685	s|1e1.1o1|1e2.1o1	0.00101637	0.917716	FALSE	FALSE	TRUE	125173524-125173601	FALSE
Ncapd2	non-SMC condensin I complex, subunit D2	CM nuclei ISO	ENSMUSG00000038252:s:125173601-125173685	s|1e1.1o1|1e2.1o1	-0.00101637	0.917716	FALSE	FALSE	TRUE	125173162-125173601	FALSE
P4ha2	procollagen-proline, 2-oxoglutarate 4-dioxygenase (proline 4-hydroxylase), alpha II polypeptide	CM nuclei ISO	ENSMUSG00000018906:s:54129466-54129562	s|1e1.1o1|1e2.1o1|i	0.0488221	0.331341	FALSE	FALSE	TRUE	54129562-54130764	FALSE
P4ha2	procollagen-proline, 2-oxoglutarate 4-dioxygenase (proline 4-hydroxylase), alpha II polypeptide	CM nuclei ISO	ENSMUSG00000018906:s:54129466-54129562	s|1e1.1o1|1e2.1o1|i	-0.0882338	0.0968478	FALSE	FALSE	TRUE	54129562-54131190	FALSE
P4ha2	procollagen-proline, 2-oxoglutarate 4-dioxygenase (proline 4-hydroxylase), alpha II polypeptide	CM nuclei ISO	ENSMUSG00000018906:s:54129466-54129562	s|1e1.1o1|1e2.1o1|i	0.00963066	0.809542	FALSE	FALSE	TRUE	54129563-54130763	TRUE
Josd2	Josephin domain containing 2	CM nuclei ISO	ENSMUSG00000038695:t:44471234-44471307	t|1e1.1o1|1e2.1o1|i	-0.0557582	0.374371	FALSE	FALSE	TRUE	44470537-44471234	FALSE
Josd2	Josephin domain containing 2	CM nuclei ISO	ENSMUSG00000038695:t:44471234-44471307	t|1e1.1o1|1e2.1o1|i	7.77156e-16	1	FALSE	FALSE	TRUE	44470987-44471234	FALSE
Josd2	Josephin domain containing 2	CM nuclei ISO	ENSMUSG00000038695:t:44471234-44471307	t|1e1.1o1|1e2.1o1|i	0.0559056	0.371623	FALSE	FALSE	TRUE	44471177-44471233	TRUE
Osbpl1a	oxysterol binding protein-like 1A	CM nuclei ISO	ENSMUSG00000044252:t:12819505-12819907	t|1e1.1o2|1e2.1o1|1e3.1o1	3.2622e-05	0.998413	FALSE	FALSE	TRUE	12819661-12863143	FALSE
Osbpl1a	oxysterol binding protein-like 1A	CM nuclei ISO	ENSMUSG00000044252:t:12819505-12819907	t|1e1.1o2|1e2.1o1|1e3.1o1	0.182611	0.00771188	FALSE	FALSE	TRUE	12819661-12862107	FALSE
Osbpl1a	oxysterol binding protein-like 1A	CM nuclei ISO	ENSMUSG00000044252:t:12819505-12819907	t|1e1.1o2|1e2.1o1|1e3.1o1	-0.186967	0.00664198	FALSE	FALSE	TRUE	12819661-12841184	FALSE
Utrn	utrophin	CM nuclei ISO	ENSMUSG00000019820:s:12745232-12745347	s|1e1.1o2|1e1.2o2	-0.0110488	0.665964	FALSE	TRUE	FALSE	12744205-12745232	FALSE
Utrn	utrophin	CM nuclei ISO	ENSMUSG00000019820:s:12745232-12745347	s|1e1.1o2|1e1.2o2	0.0110489	0.665965	FALSE	TRUE	FALSE	12744143-12745232	FALSE
Acad10	acyl-Coenzyme A dehydrogenase family, member 10	CM nuclei ISO	ENSMUSG00000029456:s:121646702-121646861	s|1e1.1o1|i	-0.0298664	0.195354	FALSE	FALSE	FALSE	121645510-121646702	FALSE
Acad10	acyl-Coenzyme A dehydrogenase family, member 10	CM nuclei ISO	ENSMUSG00000029456:s:121646702-121646861	s|1e1.1o1|i	0.0298664	0.195354	FALSE	FALSE	FALSE	121645511-121646701	TRUE
Rtn3	reticulon 3	CM nuclei ISO	ENSMUSG00000024758:s:7429751-7429809	s|1e1.1o1|i	-0.139246	0.0402095	FALSE	FALSE	FALSE	7427875-7429751	FALSE
Rtn3	reticulon 3	CM nuclei ISO	ENSMUSG00000024758:s:7429751-7429809	s|1e1.1o1|i	0.139246	0.0402095	FALSE	FALSE	FALSE	7427876-7429750	TRUE
Fyco1	FYVE and coiled-coil domain containing 1	CM nuclei ISO	ENSMUSG00000025241:s:123794725-123794834	s|1e1.1o1|i	0.235627	0.000324012	FALSE	FALSE	FALSE	123792749-123794725	FALSE
Fyco1	FYVE and coiled-coil domain containing 1	CM nuclei ISO	ENSMUSG00000025241:s:123794725-123794834	s|1e1.1o1|i	-0.235627	0.000324011	FALSE	FALSE	FALSE	123792750-123794724	TRUE
Mylk3	myosin light chain kinase 3	CM nuclei ISO	ENSMUSG00000031698:s:85327053-85327280	s|1e1.1o1|i	-0.143567	0.00833098	FALSE	FALSE	FALSE	85325520-85327148	FALSE
Mylk3	myosin light chain kinase 3	CM nuclei ISO	ENSMUSG00000031698:s:85327053-85327280	s|1e1.1o1|i	0.143567	0.00833101	FALSE	FALSE	FALSE	85325521-85327052	TRUE
Snx32	sorting nexin 32	CM nuclei ISO	ENSMUSG00000056185:s:5496941-5497025	s|1e1.1o1|i	0.275481	0.00144809	FALSE	FALSE	FALSE	5496402-5496986	FALSE
Snx32	sorting nexin 32	CM nuclei ISO	ENSMUSG00000056185:s:5496941-5497025	s|1e1.1o1|i	-0.275481	0.00144808	FALSE	FALSE	FALSE	5496403-5496940	TRUE
Zfp106	zinc finger protein 106	CM nuclei ISO	ENSMUSG00000027288:s:120524121-120524624	s|1e1.1o1|i	0.00115432	0.96997	FALSE	FALSE	FALSE	120523976-120524121	FALSE
Zfp106	zinc finger protein 106	CM nuclei ISO	ENSMUSG00000027288:s:120524121-120524624	s|1e1.1o1|i	-0.00115431	0.96997	FALSE	FALSE	FALSE	120523977-120524120	TRUE
Cyp27a1	cytochrome P450, family 27, subfamily a, polypeptide 1	CM nuclei ISO	ENSMUSG00000026170:t:74737179-74737391	t|1e1.1o1|1e2.1o1|i	4.46945e-06	0.999895	FALSE	FALSE	TRUE	74736847-74737179	FALSE
Cyp27a1	cytochrome P450, family 27, subfamily a, polypeptide 1	CM nuclei ISO	ENSMUSG00000026170:t:74737179-74737391	t|1e1.1o1|1e2.1o1|i	-0.0522804	0.237439	FALSE	FALSE	TRUE	74737098-74737179	FALSE
Cyp27a1	cytochrome P450, family 27, subfamily a, polypeptide 1	CM nuclei ISO	ENSMUSG00000026170:t:74737179-74737391	t|1e1.1o1|1e2.1o1|i	0.0448932	0.274253	FALSE	FALSE	TRUE	74737099-74737178	TRUE
Cox5b	cytochrome c oxidase subunit 5B	CM nuclei ISO	ENSMUSG00000061518:s:36692211-36692284	s|1e1.1o2|1e1.2o2|1e2.1o1	1.14925e-07	0.999994	FALSE	TRUE	TRUE	36692284-36692431	FALSE
Cox5b	cytochrome c oxidase subunit 5B	CM nuclei ISO	ENSMUSG00000061518:s:36692211-36692284	s|1e1.1o2|1e1.2o2|1e2.1o1	-1.53396e-07	0.999993	FALSE	TRUE	TRUE	36692284-36692451	FALSE
Cox5b	cytochrome c oxidase subunit 5B	CM nuclei ISO	ENSMUSG00000061518:s:36692211-36692284	s|1e1.1o2|1e1.2o2|1e2.1o1	7.77156e-16	1	FALSE	TRUE	TRUE	36692284-36693197	FALSE
Dlat	dihydrolipoamide S-acetyltransferase	CM nuclei ISO	ENSMUSG00000000168:s:50653622-50653748	s|1e1.1o1|i	0.811299	1.41769e-11	FALSE	FALSE	FALSE	50650938-50653622	FALSE
Dlat	dihydrolipoamide S-acetyltransferase	CM nuclei ISO	ENSMUSG00000000168:s:50653622-50653748	s|1e1.1o1|i	-0.812364	1.19047e-11	FALSE	FALSE	FALSE	50650939-50653621	TRUE
S100a1	S100 calcium binding protein A1	CM nuclei ISO	ENSMUSG00000044080:t:90511034-90511364	t|1e1.1o1|1e2.1o2|1e2.2o2|i	3.7766e-05	0.99911	TRUE	FALSE	TRUE	90511364-90514201	FALSE
S100a1	S100 calcium binding protein A1	CM nuclei ISO	ENSMUSG00000044080:t:90511034-90511364	t|1e1.1o1|1e2.1o2|1e2.2o2|i	-0.122264	0.0322243	TRUE	FALSE	TRUE	90511364-90511996	FALSE
S100a1	S100 calcium binding protein A1	CM nuclei ISO	ENSMUSG00000044080:t:90511034-90511364	t|1e1.1o1|1e2.1o2|1e2.2o2|i	1.11763e-09	1	TRUE	FALSE	TRUE	90511364-90511979	FALSE
S100a1	S100 calcium binding protein A1	CM nuclei ISO	ENSMUSG00000044080:t:90511034-90511364	t|1e1.1o1|1e2.1o2|1e2.2o2|i	0.126338	0.0149515	TRUE	FALSE	TRUE	90511365-90511978	TRUE
Myh6	myosin, heavy polypeptide 6, cardiac muscle, alpha	CM nuclei ISO	ENSMUSG00000040752:s:54957072-54957260	s|1e1.1o1|i	-0.0143802	0.751681	FALSE	FALSE	FALSE	54957002-54957143	FALSE
Myh6	myosin, heavy polypeptide 6, cardiac muscle, alpha	CM nuclei ISO	ENSMUSG00000040752:s:54957072-54957260	s|1e1.1o1|i	0.0143802	0.75168	FALSE	FALSE	FALSE	54957003-54957071	TRUE
Ctsd	cathepsin D	CM nuclei ISO	ENSMUSG00000007891:s:142380766-142380992	s|1e1.1o1|i	-0.000184119	0.995574	FALSE	FALSE	FALSE	142377455-142380766	FALSE
Ctsd	cathepsin D	CM nuclei ISO	ENSMUSG00000007891:s:142380766-142380992	s|1e1.1o1|i	0.00018412	0.995574	FALSE	FALSE	FALSE	142377456-142380765	TRUE
Bcl9	B cell CLL/lymphoma 9	CM nuclei ISO	ENSMUSG00000038256:s:97208478-97210716	s|1e1.1o1|i	0.0880791	0.0995519	FALSE	FALSE	FALSE	97207407-97208478	FALSE
Bcl9	B cell CLL/lymphoma 9	CM nuclei ISO	ENSMUSG00000038256:s:97208478-97210716	s|1e1.1o1|i	-0.0880791	0.0995519	FALSE	FALSE	FALSE	97207408-97208477	TRUE
Dnajc19	DnaJ heat shock protein family (Hsp40) member C19	CM nuclei ISO	ENSMUSG00000027679:t:34080084-34080180	t|1e1.1o1|1e2.1o1|i	0.0351628	0.355374	FALSE	FALSE	TRUE	34080157-34081186	FALSE
Dnajc19	DnaJ heat shock protein family (Hsp40) member C19	CM nuclei ISO	ENSMUSG00000027679:t:34080084-34080180	t|1e1.1o1|1e2.1o1|i	-0.195352	0.0169918	FALSE	FALSE	TRUE	34080157-34080231	FALSE
Dnajc19	DnaJ heat shock protein family (Hsp40) member C19	CM nuclei ISO	ENSMUSG00000027679:t:34080084-34080180	t|1e1.1o1|1e2.1o1|i	0.110488	0.0761199	FALSE	FALSE	TRUE	34080181-34080230	TRUE
Mov10	Mov10 RISC complex RNA helicase	CM nuclei ISO	ENSMUSG00000002227:t:104805408-104805684	t|1e1.1o1|1e2.1o1|i	0.00253884	0.918562	FALSE	FALSE	TRUE	104805684-104817936	FALSE
Mov10	Mov10 RISC complex RNA helicase	CM nuclei ISO	ENSMUSG00000002227:t:104805408-104805684	t|1e1.1o1|1e2.1o1|i	0.774446	1.50253e-07	FALSE	FALSE	TRUE	104805684-104806962	FALSE
Mov10	Mov10 RISC complex RNA helicase	CM nuclei ISO	ENSMUSG00000002227:t:104805408-104805684	t|1e1.1o1|1e2.1o1|i	-0.796511	6.6906e-08	FALSE	FALSE	TRUE	104805685-104806961	TRUE
Ogdh	oxoglutarate (alpha-ketoglutarate) dehydrogenase (lipoamide)	CM nuclei ISO	ENSMUSG00000020456:s:6348658-6348808	s|1e1.1o1|i	-0.29417	4.03179e-07	FALSE	FALSE	FALSE	6348808-6349100	FALSE
Ogdh	oxoglutarate (alpha-ketoglutarate) dehydrogenase (lipoamide)	CM nuclei ISO	ENSMUSG00000020456:s:6348658-6348808	s|1e1.1o1|i	0.29417	4.03145e-07	FALSE	FALSE	FALSE	6348809-6349099	TRUE
Plekha5	pleckstrin homology domain containing, family A member 5	CM nuclei ISO	ENSMUSG00000030231:s:140589646-140589755	s|1e1.1o1|1e2.1o1	-2.0413e-05	0.999009	FALSE	FALSE	TRUE	140589755-140591628	FALSE
Plekha5	pleckstrin homology domain containing, family A member 5	CM nuclei ISO	ENSMUSG00000030231:s:140589646-140589755	s|1e1.1o1|1e2.1o1	2.0413e-05	0.999009	FALSE	FALSE	TRUE	140589755-140593555	FALSE
Pdk4	pyruvate dehydrogenase kinase, isoenzyme 4	CM nuclei ISO	ENSMUSG00000019577:s:5496033-5496309	s|1e1.1o1|2e1.1o1	0.000389018	0.980524	TRUE	FALSE	FALSE	5495031-5496175	FALSE
Pdk4	pyruvate dehydrogenase kinase, isoenzyme 4	CM nuclei ISO	ENSMUSG00000019577:s:5496033-5496309	s|1e1.1o1|2e1.1o1	-0.000389017	0.980524	TRUE	FALSE	FALSE	5495031-5496033	FALSE
Acacb	acetyl-Coenzyme A carboxylase beta	CM nuclei ISO	ENSMUSG00000042010:s:114200496-114200599	s|1e1.1o1|i	-0.0227149	0.476441	FALSE	FALSE	FALSE	114200599-114201899	FALSE
Acacb	acetyl-Coenzyme A carboxylase beta	CM nuclei ISO	ENSMUSG00000042010:s:114200496-114200599	s|1e1.1o1|i	0.0227149	0.476442	FALSE	FALSE	FALSE	114200600-114201898	TRUE
Tm4sf1	transmembrane 4 superfamily member 1	CM nuclei ISO	ENSMUSG00000027800:t:57293013-57293703	t|1e1.1o1|1e2.1o1	-0.00121894	0.937743	FALSE	FALSE	TRUE	57293102-57294612	FALSE
Tm4sf1	transmembrane 4 superfamily member 1	CM nuclei ISO	ENSMUSG00000027800:t:57293013-57293703	t|1e1.1o1|1e2.1o1	0.00121895	0.937743	FALSE	FALSE	TRUE	57293102-57294458	FALSE
Aldoa	aldolase A, fructose-bisphosphate	CM nuclei ISO	ENSMUSG00000030695:s:126796217-126796300	s|1e1.1o1|i	-0.1002	0.0441122	FALSE	FALSE	FALSE	126796124-126796217	FALSE
Aldoa	aldolase A, fructose-bisphosphate	CM nuclei ISO	ENSMUSG00000030695:s:126796217-126796300	s|1e1.1o1|i	0.1002	0.0441123	FALSE	FALSE	FALSE	126796125-126796216	TRUE
Romo1	reactive oxygen species modulator 1	CM nuclei ISO	ENSMUSG00000067847:s:156144039-156144285	s|1e1.1o2|1e1.2o2|2e1.2o2|i	7.68635e-05	0.998141	TRUE	TRUE	FALSE	156144280-156144445	FALSE
Romo1	reactive oxygen species modulator 1	CM nuclei ISO	ENSMUSG00000067847:s:156144039-156144285	s|1e1.1o2|1e1.2o2|2e1.2o2|i	-0.038183	0.250413	TRUE	TRUE	FALSE	156144280-156144459	FALSE
Romo1	reactive oxygen species modulator 1	CM nuclei ISO	ENSMUSG00000067847:s:156144039-156144285	s|1e1.1o2|1e1.2o2|2e1.2o2|i	7.68635e-05	0.998141	TRUE	TRUE	FALSE	156144285-156144459	FALSE
Romo1	reactive oxygen species modulator 1	CM nuclei ISO	ENSMUSG00000067847:s:156144039-156144285	s|1e1.1o2|1e1.2o2|2e1.2o2|i	0.0325312	0.268967	TRUE	TRUE	FALSE	156144286-156144444	TRUE
Mical2	microtubule associated monooxygenase, calponin and LIM domain containing 2	CM nuclei ISO	ENSMUSG00000038244:t:112336849-112336974	t|1e1.1o1|1e2.1o1|i	0.000109772	0.997331	FALSE	FALSE	TRUE	112333954-112336849	FALSE
Mical2	microtubule associated monooxygenase, calponin and LIM domain containing 2	CM nuclei ISO	ENSMUSG00000038244:t:112336849-112336974	t|1e1.1o1|1e2.1o1|i	0.13991	0.0392176	FALSE	FALSE	TRUE	112335430-112336849	FALSE
Mical2	microtubule associated monooxygenase, calponin and LIM domain containing 2	CM nuclei ISO	ENSMUSG00000038244:t:112336849-112336974	t|1e1.1o1|1e2.1o1|i	-0.142865	0.0367468	FALSE	FALSE	TRUE	112335431-112336848	TRUE
Pex19	peroxisomal biogenesis factor 19	CM nuclei ISO	ENSMUSG00000003464:s:172128631-172128922	s|1e1.1o1|i	0.000688713	0.190957	FALSE	FALSE	FALSE	172128740-172129155	FALSE
Pex19	peroxisomal biogenesis factor 19	CM nuclei ISO	ENSMUSG00000003464:s:172128631-172128922	s|1e1.1o1|i	-0.000688689	0.190957	FALSE	FALSE	FALSE	172128923-172129154	TRUE
Ilk	integrin linked kinase	CM nuclei ISO	ENSMUSG00000030890:s:105741374-105741539	s|1e1.1o1|2e2.1o1|i	-0.264084	0.00110911	TRUE	FALSE	TRUE	105741483-105741580	FALSE
Ilk	integrin linked kinase	CM nuclei ISO	ENSMUSG00000030890:s:105741374-105741539	s|1e1.1o1|2e2.1o1|i	1.80297e-05	0.999573	TRUE	FALSE	TRUE	105741539-105741787	FALSE
Ilk	integrin linked kinase	CM nuclei ISO	ENSMUSG00000030890:s:105741374-105741539	s|1e1.1o1|2e2.1o1|i	0.260714	0.00128019	TRUE	FALSE	TRUE	105741540-105741579	TRUE
Rab3gap2	RAB3 GTPase activating protein subunit 2	CM nuclei ISO	ENSMUSG00000039318:s:185282298-185282510	s|1e1.1o1|i	-0.0772715	0.147279	FALSE	FALSE	FALSE	185282510-185283382	FALSE
Rab3gap2	RAB3 GTPase activating protein subunit 2	CM nuclei ISO	ENSMUSG00000039318:s:185282298-185282510	s|1e1.1o1|i	0.0772715	0.147279	FALSE	FALSE	FALSE	185282511-185283381	TRUE
Mthfr	methylenetetrahydrofolate reductase	CM nuclei ISO	ENSMUSG00000029009:s:148055373-148056206	s|1e1.1o1|i	0.00289715	0.916327	FALSE	FALSE	FALSE	148055933-148057003	FALSE
Mthfr	methylenetetrahydrofolate reductase	CM nuclei ISO	ENSMUSG00000029009:s:148055373-148056206	s|1e1.1o1|i	-0.00289714	0.916327	FALSE	FALSE	FALSE	148056207-148057002	TRUE
Mdh1	malate dehydrogenase 1, NAD (soluble)	CM nuclei ISO	ENSMUSG00000020321:t:21566620-21566718	t|1e1.1o1|1e2.1o1|i	-0.000364042	0.991195	FALSE	FALSE	TRUE	21566718-21571730	FALSE
Mdh1	malate dehydrogenase 1, NAD (soluble)	CM nuclei ISO	ENSMUSG00000020321:t:21566620-21566718	t|1e1.1o1|1e2.1o1|i	0.000113406	0.997256	FALSE	FALSE	TRUE	21566718-21569522	FALSE
Mdh1	malate dehydrogenase 1, NAD (soluble)	CM nuclei ISO	ENSMUSG00000020321:t:21566620-21566718	t|1e1.1o1|1e2.1o1|i	0.000113406	0.997256	FALSE	FALSE	TRUE	21566719-21571729	TRUE
Prrc2a	proline-rich coiled-coil 2A	CM nuclei ISO	ENSMUSG00000024393:s:35152201-35152785	s|1e1.1o2|1e1.2o2|i	-0.370569	0.000663874	FALSE	TRUE	FALSE	35150905-35152618	FALSE
Prrc2a	proline-rich coiled-coil 2A	CM nuclei ISO	ENSMUSG00000024393:s:35152201-35152785	s|1e1.1o2|1e1.2o2|i	-0.0875095	0.0973329	FALSE	TRUE	FALSE	35150902-35152618	FALSE
Prrc2a	proline-rich coiled-coil 2A	CM nuclei ISO	ENSMUSG00000024393:s:35152201-35152785	s|1e1.1o2|1e1.2o2|i	0.460311	2.99165e-13	FALSE	TRUE	FALSE	35150953-35152200	TRUE
Gtpbp2	GTP binding protein 2	CM nuclei ISO	ENSMUSG00000023952:s:46167342-46167394	s|1e1.1o1|i	-0.00011389	0.99727	FALSE	FALSE	FALSE	46167394-46167726	FALSE
Gtpbp2	GTP binding protein 2	CM nuclei ISO	ENSMUSG00000023952:s:46167342-46167394	s|1e1.1o1|i	0.000113891	0.99727	FALSE	FALSE	FALSE	46167395-46167635	TRUE
Ppp4r1	protein phosphatase 4, regulatory subunit 1	CM nuclei ISO	ENSMUSG00000061950:t:65830997-65831092	t|1e1.1o1|1e2.1o1|i	-0.66493	0	FALSE	FALSE	TRUE	65829547-65830997	FALSE
Ppp4r1	protein phosphatase 4, regulatory subunit 1	CM nuclei ISO	ENSMUSG00000061950:t:65830997-65831092	t|1e1.1o1|1e2.1o1|i	0.570519	4.70156e-12	FALSE	FALSE	TRUE	65829990-65830997	FALSE
Ppp4r1	protein phosphatase 4, regulatory subunit 1	CM nuclei ISO	ENSMUSG00000061950:t:65830997-65831092	t|1e1.1o1|1e2.1o1|i	0.050682	0.286556	FALSE	FALSE	TRUE	65829991-65830996	TRUE
Ppm1j	protein phosphatase 1J	CM nuclei ISO	ENSMUSG00000002228:t:104785186-104785293	t|1e1.2o3|1e2.1o1	-0.0235883	0.559365	FALSE	FALSE	TRUE	104784752-104785186	FALSE
Ppm1j	protein phosphatase 1J	CM nuclei ISO	ENSMUSG00000002228:t:104785186-104785293	t|1e1.2o3|1e2.1o1	0.0235883	0.559365	FALSE	FALSE	TRUE	104785019-104785186	FALSE
Rprd2	regulation of nuclear pre-mRNA domain containing 2	CM nuclei ISO	ENSMUSG00000028106:s:95774112-95774372	s|1e1.1o1|1e2.1o1|i	5.26558e-05	0.998709	FALSE	FALSE	TRUE	95773153-95774112	FALSE
Rprd2	regulation of nuclear pre-mRNA domain containing 2	CM nuclei ISO	ENSMUSG00000028106:s:95774112-95774372	s|1e1.1o1|1e2.1o1|i	0.000704119	0.975471	FALSE	FALSE	TRUE	95772196-95774112	FALSE
Rprd2	regulation of nuclear pre-mRNA domain containing 2	CM nuclei ISO	ENSMUSG00000028106:s:95774112-95774372	s|1e1.1o1|1e2.1o1|i	-0.000643145	0.982488	FALSE	FALSE	TRUE	95773154-95774111	TRUE
Ttll5	tubulin tyrosine ligase-like family, member 5	CM nuclei ISO	ENSMUSG00000012609:t:85845247-85845682	t|1e1.1o1|1e2.1o1	-0.00194261	0.900475	FALSE	FALSE	TRUE	85843860-85845247	FALSE
Ttll5	tubulin tyrosine ligase-like family, member 5	CM nuclei ISO	ENSMUSG00000012609:t:85845247-85845682	t|1e1.1o1|1e2.1o1	0.00194261	0.900475	FALSE	FALSE	TRUE	85843998-85845247	FALSE
Prkdc	protein kinase, DNA activated, catalytic polypeptide	CM nuclei ISO	ENSMUSG00000022672:s:15717731-15717835	s|1e1.1o1|1e2.1o1	0.000752781	0.924371	FALSE	FALSE	TRUE	15717835-15717932	FALSE
Prkdc	protein kinase, DNA activated, catalytic polypeptide	CM nuclei ISO	ENSMUSG00000022672:s:15717731-15717835	s|1e1.1o1|1e2.1o1	-0.000752777	0.924371	FALSE	FALSE	TRUE	15717835-15719345	FALSE
Bltp3b	bridge-like lipid transfer protein family member 3B	CM nuclei ISO	ENSMUSG00000019951:s:89791363-89791481	s|1e1.1o1|1e2.1o1	0.789438	7.16867e-16	FALSE	FALSE	TRUE	89791481-89794483	FALSE
Bltp3b	bridge-like lipid transfer protein family member 3B	CM nuclei ISO	ENSMUSG00000019951:s:89791363-89791481	s|1e1.1o1|1e2.1o1	-0.789438	0	FALSE	FALSE	TRUE	89791481-89803019	FALSE
Ryr2	ryanodine receptor 2, cardiac	CM nuclei ISO	ENSMUSG00000021313:s:11558047-11558111	s|1e1.1o1|i	-0.123405	0.0154407	FALSE	FALSE	FALSE	11556698-11558047	FALSE
Ryr2	ryanodine receptor 2, cardiac	CM nuclei ISO	ENSMUSG00000021313:s:11558047-11558111	s|1e1.1o1|i	0.123405	0.0154408	FALSE	FALSE	FALSE	11556699-11558046	TRUE
Xpo6	exportin 6	CM nuclei ISO	ENSMUSG00000000131:s:126140565-126140674	s|1e1.1o1|1e2.1o1	2.30131e-05	0.998888	FALSE	FALSE	TRUE	126131134-126140565	FALSE
Xpo6	exportin 6	CM nuclei ISO	ENSMUSG00000000131:s:126140565-126140674	s|1e1.1o1|1e2.1o1	-2.30131e-05	0.998888	FALSE	FALSE	TRUE	126124531-126140565	FALSE
Coq10a	coenzyme Q10A	CM nuclei ISO	ENSMUSG00000039914:s:128364106-128364506	s|1e1.1o1|i	-0.074056	0.158945	FALSE	FALSE	FALSE	128363791-128364405	FALSE
Coq10a	coenzyme Q10A	CM nuclei ISO	ENSMUSG00000039914:s:128364106-128364506	s|1e1.1o1|i	0.074056	0.158946	FALSE	FALSE	FALSE	128363792-128364105	TRUE
Cpt1b	carnitine palmitoyltransferase 1b, muscle	CM nuclei ISO	ENSMUSG00000078937:s:89424717-89424856	s|1e1.1o2|1e1.2o2	-0.00354099	0.855251	FALSE	TRUE	FALSE	89424442-89424717	FALSE
Cpt1b	carnitine palmitoyltransferase 1b, muscle	CM nuclei ISO	ENSMUSG00000078937:s:89424717-89424856	s|1e1.1o2|1e1.2o2	0.00354101	0.855251	FALSE	TRUE	FALSE	89424417-89424717	FALSE
Zbtb48	zinc finger and BTB domain containing 48	CM nuclei ISO	ENSMUSG00000028952:s:152020779-152020915	s|1e1.1o2|1e1.2o2|i	-0.376804	0.000303704	FALSE	TRUE	FALSE	152020708-152020779	FALSE
Zbtb48	zinc finger and BTB domain containing 48	CM nuclei ISO	ENSMUSG00000028952:s:152020779-152020915	s|1e1.1o2|1e1.2o2|i	0.00140757	0.960592	FALSE	TRUE	FALSE	152020704-152020779	FALSE
Zbtb48	zinc finger and BTB domain containing 48	CM nuclei ISO	ENSMUSG00000028952:s:152020779-152020915	s|1e1.1o2|1e1.2o2|i	0.364941	0.000421936	FALSE	TRUE	FALSE	152020709-152020778	TRUE
Mfsd10	major facilitator superfamily domain containing 10	CM nuclei ISO	ENSMUSG00000001082:t:34634631-34634644	t|1e1.1o1|i	0.000337417	0.955618	FALSE	FALSE	FALSE	34634644-34634851	FALSE
Mfsd10	major facilitator superfamily domain containing 10	CM nuclei ISO	ENSMUSG00000001082:t:34634631-34634644	t|1e1.1o1|i	-0.000337413	0.955618	FALSE	FALSE	FALSE	34634645-34634654	TRUE
Neat1	nuclear paraspeckle assembly transcript 1 (non-protein coding)	CM nuclei ISO	ENSMUSG00000092274:s:5827660-5828012	s|1e1.1o1|i	7.77156e-16	1	FALSE	FALSE	FALSE	5826301-5827660	FALSE
Neat1	nuclear paraspeckle assembly transcript 1 (non-protein coding)	CM nuclei ISO	ENSMUSG00000092274:s:5827660-5828012	s|1e1.1o1|i	-2.55048e-11	1	FALSE	FALSE	FALSE	5826302-5827659	TRUE
Itpr1	inositol 1,4,5-trisphosphate receptor 1	CM nuclei ISO	ENSMUSG00000030102:s:108392531-108393000	s|1e1.1o1|2e1.1o1	-0.00238179	0.847737	TRUE	FALSE	FALSE	108392585-108393905	FALSE
Itpr1	inositol 1,4,5-trisphosphate receptor 1	CM nuclei ISO	ENSMUSG00000030102:s:108392531-108393000	s|1e1.1o1|2e1.1o1	0.00238179	0.847737	TRUE	FALSE	FALSE	108392589-108393905	FALSE
Ttn	titin	CM nuclei ISO	ENSMUSG00000051747:s:76886308-76886586	s|1e1.1o1|i	-0.511051	0	FALSE	FALSE	FALSE	76886215-76886308	FALSE
Ttn	titin	CM nuclei ISO	ENSMUSG00000051747:s:76886308-76886586	s|1e1.1o1|i	0.511051	1.73442e-20	FALSE	FALSE	FALSE	76886216-76886307	TRUE
Zbtb48	zinc finger and BTB domain containing 48	CM nuclei ISO	ENSMUSG00000028952:s:152019916-152020120	s|1e1.1o1|i	0.00106858	0.971969	FALSE	FALSE	FALSE	152019838-152019916	FALSE
Zbtb48	zinc finger and BTB domain containing 48	CM nuclei ISO	ENSMUSG00000028952:s:152019916-152020120	s|1e1.1o1|i	-0.00106857	0.971969	FALSE	FALSE	FALSE	152019839-152019915	TRUE
Srpk3	serine/arginine-rich protein specific kinase 3	CM nuclei ISO	ENSMUSG00000002007:s:73776020-73776126	s|1e1.1o1|i	-0.108728	0.0573419	FALSE	FALSE	FALSE	73776126-73776198	FALSE
Srpk3	serine/arginine-rich protein specific kinase 3	CM nuclei ISO	ENSMUSG00000002007:s:73776020-73776126	s|1e1.1o1|i	0.108728	0.0573419	FALSE	FALSE	FALSE	73776127-73776197	TRUE
Pygb	brain glycogen phosphorylase	CM nuclei ISO	ENSMUSG00000033059:s:150813921-150814003	s|1e1.1o1|i	-0.422969	2.73091e-09	FALSE	FALSE	FALSE	150814003-150814986	FALSE
Pygb	brain glycogen phosphorylase	CM nuclei ISO	ENSMUSG00000033059:s:150813921-150814003	s|1e1.1o1|i	0.422969	2.72949e-09	FALSE	FALSE	FALSE	150814004-150814985	TRUE
Nsmf	NMDA receptor synaptonuclear signaling and neuronal migration factor	CM nuclei ISO	ENSMUSG00000006476:t:25062474-25062881	t|1e1.1o2|i	1.71693e-05	0.999594	FALSE	FALSE	FALSE	25059045-25062474	FALSE
Nsmf	NMDA receptor synaptonuclear signaling and neuronal migration factor	CM nuclei ISO	ENSMUSG00000006476:t:25062474-25062881	t|1e1.1o2|i	-1.71692e-05	0.999594	FALSE	FALSE	FALSE	25061710-25062473	TRUE
Slc25a3	solute carrier family 25 (mitochondrial carrier, phosphate carrier), member 3	CM nuclei ISO	ENSMUSG00000061904:t:91121922-91122043	t|1e1.1o1|1e2.1o2|i	-0.611978	0	FALSE	FALSE	TRUE	91122043-91123558	FALSE
Slc25a3	solute carrier family 25 (mitochondrial carrier, phosphate carrier), member 3	CM nuclei ISO	ENSMUSG00000061904:t:91121922-91122043	t|1e1.1o1|1e2.1o2|i	0.152913	0.00253267	FALSE	FALSE	TRUE	91122043-91122207	FALSE
Slc25a3	solute carrier family 25 (mitochondrial carrier, phosphate carrier), member 3	CM nuclei ISO	ENSMUSG00000061904:t:91121922-91122043	t|1e1.1o1|1e2.1o2|i	0.432229	1.68501e-12	FALSE	FALSE	TRUE	91122044-91122107	TRUE
Paxx	non-homologous end joining factor	CM nuclei ISO	ENSMUSG00000047617:s:25460445-25460494	s|1e1.1o1|i	-0.199327	0.00379772	FALSE	FALSE	FALSE	25460357-25460445	FALSE
Paxx	non-homologous end joining factor	CM nuclei ISO	ENSMUSG00000047617:s:25460445-25460494	s|1e1.1o1|i	0.199327	0.00379772	FALSE	FALSE	FALSE	25460358-25460444	TRUE
Rilpl1	Rab interacting lysosomal protein-like 1	CM nuclei ISO	ENSMUSG00000029392:s:124496174-124496273	s|1e1.1o1|1e2.1o1|2e2.1o1|i	-7.68844e-08	0.999976	TRUE	FALSE	TRUE	124495922-124496183	FALSE
Rilpl1	Rab interacting lysosomal protein-like 1	CM nuclei ISO	ENSMUSG00000029392:s:124496174-124496273	s|1e1.1o1|1e2.1o1|2e2.1o1|i	0.327854	3.41018e-08	TRUE	FALSE	TRUE	124493844-124496183	FALSE
Rilpl1	Rab interacting lysosomal protein-like 1	CM nuclei ISO	ENSMUSG00000029392:s:124496174-124496273	s|1e1.1o1|1e2.1o1|2e2.1o1|i	-7.68844e-08	0.999976	TRUE	FALSE	TRUE	124493844-124496174	FALSE
Rilpl1	Rab interacting lysosomal protein-like 1	CM nuclei ISO	ENSMUSG00000029392:s:124496174-124496273	s|1e1.1o1|1e2.1o1|2e2.1o1|i	-0.330296	4.48885e-08	TRUE	FALSE	TRUE	124495923-124496173	TRUE
Ermardl1	ER membrane associated RNA degradation like 1	CM nuclei ISO	ENSMUSG00000116895:s:15020266-15020334	s|1e1.1o1|i	0.028843	0.388775	FALSE	FALSE	FALSE	15020334-15021915	FALSE
Ermardl1	ER membrane associated RNA degradation like 1	CM nuclei ISO	ENSMUSG00000116895:s:15020266-15020334	s|1e1.1o1|i	-0.028843	0.388774	FALSE	FALSE	FALSE	15020335-15021914	TRUE
Dennd6b	DENN domain containing 6B	CM nuclei ISO	ENSMUSG00000015377:s:89186754-89186819	s|1e1.1o1|1e2.1o2|i	0.499668	7.90891e-09	FALSE	FALSE	TRUE	89186427-89186754	FALSE
Dennd6b	DENN domain containing 6B	CM nuclei ISO	ENSMUSG00000015377:s:89186754-89186819	s|1e1.1o1|1e2.1o2|i	0.0123005	0.534594	FALSE	FALSE	TRUE	89186261-89186754	FALSE
Dennd6b	DENN domain containing 6B	CM nuclei ISO	ENSMUSG00000015377:s:89186754-89186819	s|1e1.1o1|1e2.1o2|i	-0.51949	1.62704e-10	FALSE	FALSE	TRUE	89186428-89186753	TRUE
Flnc	filamin C, gamma	CM nuclei ISO	ENSMUSG00000068699:s:29444297-29444410	s|1e1.1o1|i	-0.000952974	0.943665	FALSE	FALSE	FALSE	29444410-29445008	FALSE
Flnc	filamin C, gamma	CM nuclei ISO	ENSMUSG00000068699:s:29444297-29444410	s|1e1.1o1|i	0.00095298	0.943665	FALSE	FALSE	FALSE	29444411-29445007	TRUE
Nfyc	nuclear transcription factor-Y gamma	CM nuclei ISO	ENSMUSG00000032897:t:120765214-120765433	t|1e1.1o1|1e2.1o1|i	-0.144466	0.0360077	FALSE	FALSE	TRUE	120765372-120768726	FALSE
Nfyc	nuclear transcription factor-Y gamma	CM nuclei ISO	ENSMUSG00000032897:t:120765214-120765433	t|1e1.1o1|1e2.1o1|i	0.136019	0.0428414	FALSE	FALSE	TRUE	120765372-120768093	FALSE
Nfyc	nuclear transcription factor-Y gamma	CM nuclei ISO	ENSMUSG00000032897:t:120765214-120765433	t|1e1.1o1|1e2.1o1|i	0.000582391	0.984663	FALSE	FALSE	TRUE	120765434-120768092	TRUE
Nuak1	NUAK family, SNF1-like kinase, 1	CM nuclei ISO	ENSMUSG00000020032:s:84393992-84394143	s|1e1.1o1|i	0.196233	0.0206829	FALSE	FALSE	FALSE	84392321-84393992	FALSE
Nuak1	NUAK family, SNF1-like kinase, 1	CM nuclei ISO	ENSMUSG00000020032:s:84393992-84394143	s|1e1.1o1|i	-0.196233	0.0206829	FALSE	FALSE	FALSE	84392389-84393991	TRUE
Tnrc18	trinucleotide repeat containing 18	CM nuclei ISO	ENSMUSG00000039477:t:142731195-142732549	t|1e1.1o1|1e2.1o1	0.0020462	0.894065	FALSE	FALSE	TRUE	142732549-142733550	FALSE
Tnrc18	trinucleotide repeat containing 18	CM nuclei ISO	ENSMUSG00000039477:t:142731195-142732549	t|1e1.1o1|1e2.1o1	-0.0020462	0.894065	FALSE	FALSE	TRUE	142732549-142732864	FALSE
Clasrp	CLK4-associating serine/arginine rich protein	CM nuclei ISO	ENSMUSG00000061028:t:19594332-19594552	t|1e1.1o1|1e2.1o1	2.19379e-06	0.999894	FALSE	FALSE	TRUE	19594552-19603190	FALSE
Clasrp	CLK4-associating serine/arginine rich protein	CM nuclei ISO	ENSMUSG00000061028:t:19594332-19594552	t|1e1.1o1|1e2.1o1	-2.19375e-06	0.999894	FALSE	FALSE	TRUE	19594552-19594907	FALSE
Map3k5	mitogen-activated protein kinase kinase kinase 5	CM nuclei ISO	ENSMUSG00000071369:s:20110718-20110895	s|1e1.1o1|i	-0.368822	9.87033e-05	FALSE	FALSE	FALSE	20110895-20111778	FALSE
Map3k5	mitogen-activated protein kinase kinase kinase 5	CM nuclei ISO	ENSMUSG00000071369:s:20110718-20110895	s|1e1.1o1|i	0.368822	9.87042e-05	FALSE	FALSE	FALSE	20110896-20111777	TRUE
Phf20l1	PHD finger protein 20-like 1	CM nuclei ISO	ENSMUSG00000072501:s:66622761-66622817	s|1e1.1o1|1e2.1o1	-0.209318	0.0124989	FALSE	FALSE	TRUE	66622817-66623761	FALSE
Phf20l1	PHD finger protein 20-like 1	CM nuclei ISO	ENSMUSG00000072501:s:66622761-66622817	s|1e1.1o1|1e2.1o1	0.209318	0.0124989	FALSE	FALSE	TRUE	66622817-66623992	FALSE
Lrrfip2	leucine rich repeat (in FLII) interacting protein 2	CM nuclei ISO	ENSMUSG00000032497:t:111182819-111182896	t|1e1.1o1|1e2.1o1|i	-0.105698	0.0593891	FALSE	FALSE	TRUE	111180272-111182819	FALSE
Lrrfip2	leucine rich repeat (in FLII) interacting protein 2	CM nuclei ISO	ENSMUSG00000032497:t:111182819-111182896	t|1e1.1o1|1e2.1o1|i	9.60698e-08	0.999998	FALSE	FALSE	TRUE	111182432-111182819	FALSE
Lrrfip2	leucine rich repeat (in FLII) interacting protein 2	CM nuclei ISO	ENSMUSG00000032497:t:111182819-111182896	t|1e1.1o1|1e2.1o1|i	0.112625	0.0476615	FALSE	FALSE	TRUE	111182433-111182818	TRUE
Gm15816	predicted gene 15816	CM nuclei ISO	ENSMUSG00000086741:s:23149408-23149585	s|1e1.1o1|i	0.000131875	0.996465	FALSE	FALSE	FALSE	23147467-23149408	FALSE
Gm15816	predicted gene 15816	CM nuclei ISO	ENSMUSG00000086741:s:23149408-23149585	s|1e1.1o1|i	-0.000131874	0.996465	FALSE	FALSE	FALSE	23147468-23149407	TRUE
Dgkz	diacylglycerol kinase zeta	CM nuclei ISO	ENSMUSG00000040479:s:91936525-91936565	s|1e1.1o2|1e1.2o2	-1.68568e-07	0.999992	FALSE	TRUE	FALSE	91936082-91936525	FALSE
Dgkz	diacylglycerol kinase zeta	CM nuclei ISO	ENSMUSG00000040479:s:91936525-91936565	s|1e1.1o2|1e1.2o2	1.68436e-07	0.999992	FALSE	TRUE	FALSE	91935961-91936525	FALSE
Myo18b	myosin XVIIIb	CM nuclei ISO	ENSMUSG00000072720:s:112831071-112831254	s|1e1.1o1|i	-0.000195409	0.994653	FALSE	FALSE	FALSE	112830379-112831071	FALSE
Myo18b	myosin XVIIIb	CM nuclei ISO	ENSMUSG00000072720:s:112831071-112831254	s|1e1.1o1|i	0.000195409	0.994653	FALSE	FALSE	FALSE	112830380-112831070	TRUE
Crnde	colorectal neoplasia differentially expressed, non-protein coding	CM nuclei ISO	ENSMUSG00000031736:s:92346350-92346463	s|1e1.1o1|i	-0.202608	0.012596	FALSE	FALSE	FALSE	92345039-92346350	FALSE
Crnde	colorectal neoplasia differentially expressed, non-protein coding	CM nuclei ISO	ENSMUSG00000031736:s:92346350-92346463	s|1e1.1o1|i	0.202608	0.012596	FALSE	FALSE	FALSE	92345040-92346349	TRUE
Apbb3	amyloid beta precursor protein binding family B member 3	CM nuclei ISO	ENSMUSG00000117679:t:36675281-36675396	t|1e1.1o1|1e2.1o1	4.64411e-05	0.997717	FALSE	FALSE	TRUE	36675396-36676171	FALSE
Apbb3	amyloid beta precursor protein binding family B member 3	CM nuclei ISO	ENSMUSG00000117679:t:36675281-36675396	t|1e1.1o1|1e2.1o1	-4.64408e-05	0.997717	FALSE	FALSE	TRUE	36675396-36675663	FALSE
Tmem135	transmembrane protein 135	CM nuclei ISO	ENSMUSG00000039428:s:89304487-89304773	s|1e1.1o1|1e2.1o1	-0.0172674	0.476724	FALSE	FALSE	TRUE	89280000-89304681	FALSE
Tmem135	transmembrane protein 135	CM nuclei ISO	ENSMUSG00000039428:s:89304487-89304773	s|1e1.1o1|1e2.1o1	0.0172674	0.476724	FALSE	FALSE	TRUE	89243986-89304681	FALSE
Pkig	protein kinase inhibitor, gamma	CM nuclei ISO	ENSMUSG00000035268:s:163658386-163658659	s|1e1.1o1|1e2.1o1|1e3.1o1|2e1.1o1|2e2.1o1|2e3.1o1|i	0.00541314	0.847503	TRUE	FALSE	TRUE	163658492-163659150	FALSE
Pkig	protein kinase inhibitor, gamma	CM nuclei ISO	ENSMUSG00000035268:s:163658386-163658659	s|1e1.1o1|1e2.1o1|1e3.1o1|2e1.1o1|2e2.1o1|2e3.1o1|i	-0.105833	0.0710114	TRUE	FALSE	TRUE	163658492-163703486	FALSE
Pkig	protein kinase inhibitor, gamma	CM nuclei ISO	ENSMUSG00000035268:s:163658386-163658659	s|1e1.1o1|1e2.1o1|1e3.1o1|2e1.1o1|2e2.1o1|2e3.1o1|i	-0.462383	4.59216e-05	TRUE	FALSE	TRUE	163658492-163721128	FALSE
Pkig	protein kinase inhibitor, gamma	CM nuclei ISO	ENSMUSG00000035268:s:163658386-163658659	s|1e1.1o1|1e2.1o1|1e3.1o1|2e1.1o1|2e2.1o1|2e3.1o1|i	0.0222921	0.310306	TRUE	FALSE	TRUE	163658659-163659150	FALSE
Pkig	protein kinase inhibitor, gamma	CM nuclei ISO	ENSMUSG00000035268:s:163658386-163658659	s|1e1.1o1|1e2.1o1|1e3.1o1|2e1.1o1|2e2.1o1|2e3.1o1|i	0.156579	0.0248751	TRUE	FALSE	TRUE	163658659-163703486	FALSE
Pkig	protein kinase inhibitor, gamma	CM nuclei ISO	ENSMUSG00000035268:s:163658386-163658659	s|1e1.1o1|1e2.1o1|1e3.1o1|2e1.1o1|2e2.1o1|2e3.1o1|i	-0.000148139	0.987964	TRUE	FALSE	TRUE	163658659-163721128	FALSE
Pkig	protein kinase inhibitor, gamma	CM nuclei ISO	ENSMUSG00000035268:s:163658386-163658659	s|1e1.1o1|1e2.1o1|1e3.1o1|2e1.1o1|2e2.1o1|2e3.1o1|i	0.355775	1.78845e-05	TRUE	FALSE	TRUE	163658660-163659149	TRUE
Atg13	autophagy related 13	CM nuclei ISO	ENSMUSG00000027244:s:91684669-91684759	s|1e1.1o1|1e2.1o1|1e3.1o2|1e3.2o2|1e4.1o1|i	-0.0172863	0.632389	FALSE	TRUE	TRUE	91684246-91684669	FALSE
Atg13	autophagy related 13	CM nuclei ISO	ENSMUSG00000027244:s:91684669-91684759	s|1e1.1o1|1e2.1o1|1e3.1o2|1e3.2o2|1e4.1o1|i	-0.0929655	0.0845511	FALSE	TRUE	TRUE	91682901-91684669	FALSE
Atg13	autophagy related 13	CM nuclei ISO	ENSMUSG00000027244:s:91684669-91684759	s|1e1.1o1|1e2.1o1|1e3.1o2|1e3.2o2|1e4.1o1|i	-0.0472342	0.295847	FALSE	TRUE	TRUE	91682136-91684669	FALSE
Atg13	autophagy related 13	CM nuclei ISO	ENSMUSG00000027244:s:91684669-91684759	s|1e1.1o1|1e2.1o1|1e3.1o2|1e3.2o2|1e4.1o1|i	0.000125102	0.993383	FALSE	TRUE	TRUE	91682109-91684669	FALSE
Atg13	autophagy related 13	CM nuclei ISO	ENSMUSG00000027244:s:91684669-91684759	s|1e1.1o1|1e2.1o1|1e3.1o2|1e3.2o2|1e4.1o1|i	0.000125102	0.993383	FALSE	TRUE	TRUE	91681695-91684669	FALSE
Atg13	autophagy related 13	CM nuclei ISO	ENSMUSG00000027244:s:91684669-91684759	s|1e1.1o1|1e2.1o1|1e3.1o2|1e3.2o2|1e4.1o1|i	0.21729	0.0148546	FALSE	TRUE	TRUE	91682902-91684668	TRUE
Mtg1	mitochondrial ribosome-associated GTPase 1	CM nuclei ISO	ENSMUSG00000039018:t:140149748-140149860	t|1e1.1o1|1e2.1o1|i	-0.912724	0	FALSE	FALSE	TRUE	140147334-140149748	FALSE
Mtg1	mitochondrial ribosome-associated GTPase 1	CM nuclei ISO	ENSMUSG00000039018:t:140149748-140149860	t|1e1.1o1|1e2.1o1|i	0.405922	5.26638e-09	FALSE	FALSE	TRUE	140149047-140149748	FALSE
Mtg1	mitochondrial ribosome-associated GTPase 1	CM nuclei ISO	ENSMUSG00000039018:t:140149748-140149860	t|1e1.1o1|1e2.1o1|i	0.455492	8.27745e-14	FALSE	FALSE	TRUE	140149048-140149747	TRUE
Dnmt3a	DNA methyltransferase 3A	CM nuclei ISO	ENSMUSG00000020661:s:3866191-3867484	s|1e1.1o1|1e2.1o1|i	-6.91249e-07	0.999984	FALSE	FALSE	TRUE	3866252-3872835	FALSE
Dnmt3a	DNA methyltransferase 3A	CM nuclei ISO	ENSMUSG00000020661:s:3866191-3867484	s|1e1.1o1|1e2.1o1|i	1.63175e-07	0.999996	FALSE	FALSE	TRUE	3866252-3895543	FALSE
Dnmt3a	DNA methyltransferase 3A	CM nuclei ISO	ENSMUSG00000020661:s:3866191-3867484	s|1e1.1o1|1e2.1o1|i	1.63175e-07	0.999996	FALSE	FALSE	TRUE	3867485-3872834	TRUE
Eef1a2	eukaryotic translation elongation factor 1 alpha 2	CM nuclei ISO	ENSMUSG00000016349:s:181155263-181155481	s|1e2.1o1|2e1.1o1|2e2.1o1|i	8.7125e-05	0.997879	TRUE	FALSE	TRUE	181153830-181155352	FALSE
Eef1a2	eukaryotic translation elongation factor 1 alpha 2	CM nuclei ISO	ENSMUSG00000016349:s:181155263-181155481	s|1e2.1o1|2e1.1o1|2e2.1o1|i	8.7125e-05	0.997879	TRUE	FALSE	TRUE	181155023-181155263	FALSE
Eef1a2	eukaryotic translation elongation factor 1 alpha 2	CM nuclei ISO	ENSMUSG00000016349:s:181155263-181155481	s|1e2.1o1|2e1.1o1|2e2.1o1|i	-0.536476	1.26584e-07	TRUE	FALSE	TRUE	181153830-181155263	FALSE
Eef1a2	eukaryotic translation elongation factor 1 alpha 2	CM nuclei ISO	ENSMUSG00000016349:s:181155263-181155481	s|1e2.1o1|2e1.1o1|2e2.1o1|i	0.531014	1.58625e-07	TRUE	FALSE	TRUE	181153831-181155262	TRUE
		CM nuclei ISO	ENSMUSG00000115234:s:54942305-54942466	s|1e1.1o1|i	7.77156e-16	1	FALSE	FALSE	FALSE	54942466-54942609	FALSE
		CM nuclei ISO	ENSMUSG00000115234:s:54942305-54942466	s|1e1.1o1|i	7.77156e-16	1	FALSE	FALSE	FALSE	54942467-54942608	TRUE
Acadvl	acyl-Coenzyme A dehydrogenase, very long chain	CM nuclei ISO	ENSMUSG00000018574:s:70014043-70014379	s|1e1.1o1|i	-0.180487	0.00171193	FALSE	FALSE	FALSE	70013578-70014245	FALSE
Acadvl	acyl-Coenzyme A dehydrogenase, very long chain	CM nuclei ISO	ENSMUSG00000018574:s:70014043-70014379	s|1e1.1o1|i	0.180487	0.00171194	FALSE	FALSE	FALSE	70013579-70014042	TRUE
Actg1	actin, gamma, cytoplasmic 1	CM nuclei ISO	ENSMUSG00000062825:t:120347080-120347349	t|1e1.2o2|1e2.1o1|i	-0.309495	0	FALSE	FALSE	TRUE	120347349-120347636	FALSE
Actg1	actin, gamma, cytoplasmic 1	CM nuclei ISO	ENSMUSG00000062825:t:120347080-120347349	t|1e1.2o2|1e2.1o1|i	0.0531183	0.405299	FALSE	FALSE	TRUE	120347349-120347492	FALSE
Actg1	actin, gamma, cytoplasmic 1	CM nuclei ISO	ENSMUSG00000062825:t:120347080-120347349	t|1e1.2o2|1e2.1o1|i	0.25642	2.65229e-17	FALSE	FALSE	TRUE	120347350-120347491	TRUE
Atp6v1g1	ATPase, H+ transporting, lysosomal V1 subunit G1	CM nuclei ISO	ENSMUSG00000039105:t:63548585-63548685	t|1e1.1o1|1e2.1o1|i	0.350915	0.000245441	FALSE	FALSE	TRUE	63544999-63548585	FALSE
Atp6v1g1	ATPase, H+ transporting, lysosomal V1 subunit G1	CM nuclei ISO	ENSMUSG00000039105:t:63548585-63548685	t|1e1.1o1|1e2.1o1|i	-0.123364	0.0411318	FALSE	FALSE	TRUE	63546116-63548585	FALSE
Atp6v1g1	ATPase, H+ transporting, lysosomal V1 subunit G1	CM nuclei ISO	ENSMUSG00000039105:t:63548585-63548685	t|1e1.1o1|1e2.1o1|i	-0.198908	0.000699097	FALSE	FALSE	TRUE	63545000-63548584	TRUE
Ppm1m	protein phosphatase 1M	CM nuclei ISO	ENSMUSG00000020253:s:106195398-106195470	s|1e1.1o1|i	0.00218534	0.940383	FALSE	FALSE	FALSE	106195025-106195398	FALSE
Ppm1m	protein phosphatase 1M	CM nuclei ISO	ENSMUSG00000020253:s:106195398-106195470	s|1e1.1o1|i	-0.00218534	0.940383	FALSE	FALSE	FALSE	106195026-106195397	TRUE
Cpsf1	cleavage and polyadenylation specific factor 1	CM nuclei ISO	ENSMUSG00000034022:t:76597189-76597341	t|1e1.2o2|1e2.1o1|2e2.1o1	0.0147131	0.501533	FALSE	TRUE	TRUE	76597341-76597646	FALSE
Cpsf1	cleavage and polyadenylation specific factor 1	CM nuclei ISO	ENSMUSG00000034022:t:76597189-76597341	t|1e1.2o2|1e2.1o1|2e2.1o1	-0.0194687	0.433556	FALSE	TRUE	TRUE	76597341-76597431	FALSE
Cpsf1	cleavage and polyadenylation specific factor 1	CM nuclei ISO	ENSMUSG00000034022:t:76597189-76597341	t|1e1.2o2|1e2.1o1|2e2.1o1	0.000753947	0.960136	FALSE	TRUE	TRUE	76597316-76597431	FALSE
Scmh1	sex comb on midleg homolog 1	CM nuclei ISO	ENSMUSG00000000085:s:120529134-120529259	s|1e1.1o1|i	0.000284229	0.993072	FALSE	FALSE	FALSE	120529248-120529754	FALSE
Scmh1	sex comb on midleg homolog 1	CM nuclei ISO	ENSMUSG00000000085:s:120529134-120529259	s|1e1.1o1|i	-0.000284228	0.993072	FALSE	FALSE	FALSE	120529260-120529753	TRUE
Jam2	junction adhesion molecule 2	CM nuclei ISO	ENSMUSG00000053062:s:84821260-84821302	s|1e1.1o1|1e2.1o1|i	0.00153927	0.956178	FALSE	FALSE	TRUE	84821302-84822313	FALSE
Jam2	junction adhesion molecule 2	CM nuclei ISO	ENSMUSG00000053062:s:84821260-84821302	s|1e1.1o1|1e2.1o1|i	-0.241779	0.00710028	FALSE	FALSE	TRUE	84821302-84822787	FALSE
Jam2	junction adhesion molecule 2	CM nuclei ISO	ENSMUSG00000053062:s:84821260-84821302	s|1e1.1o1|1e2.1o1|i	0.228782	0.00930373	FALSE	FALSE	TRUE	84821303-84822786	TRUE
Doc2g	double C2, gamma	CM nuclei ISO	ENSMUSG00000024871:s:4006026-4006267	s|1e1.1o1|2e1.1o1|i	7.77156e-16	1	TRUE	FALSE	FALSE	4006196-4006358	FALSE
Doc2g	double C2, gamma	CM nuclei ISO	ENSMUSG00000024871:s:4006026-4006267	s|1e1.1o1|2e1.1o1|i	-2.88811e-06	0.999932	TRUE	FALSE	FALSE	4006267-4006358	FALSE
Doc2g	double C2, gamma	CM nuclei ISO	ENSMUSG00000024871:s:4006026-4006267	s|1e1.1o1|2e1.1o1|i	3.32423e-07	0.999992	TRUE	FALSE	FALSE	4006268-4006357	TRUE
Myom2	myomesin 2	CM nuclei ISO	ENSMUSG00000031461:s:15104067-15104188	s|1e1.1o1|i	-0.0276082	0.500783	FALSE	FALSE	FALSE	15104188-15106280	FALSE
Myom2	myomesin 2	CM nuclei ISO	ENSMUSG00000031461:s:15104067-15104188	s|1e1.1o1|i	0.0276082	0.500783	FALSE	FALSE	FALSE	15104189-15106024	TRUE
Nav2	neuron navigator 2	CM nuclei ISO	ENSMUSG00000052512:t:49575644-49576605	t|1e1.2o2|2e2.1o1	-0.000859409	0.911346	FALSE	TRUE	TRUE	49572458-49575644	FALSE
Nav2	neuron navigator 2	CM nuclei ISO	ENSMUSG00000052512:t:49575644-49576605	t|1e1.2o2|2e2.1o1	0.000859413	0.911346	FALSE	TRUE	TRUE	49575255-49575648	FALSE
Ubr4	ubiquitin protein ligase E3 component n-recognin 4	CM nuclei ISO	ENSMUSG00000066036:s:139451246-139451324	s|1e1.1o1|i	-0.0802634	0.133566	FALSE	FALSE	FALSE	139451324-139451728	FALSE
Ubr4	ubiquitin protein ligase E3 component n-recognin 4	CM nuclei ISO	ENSMUSG00000066036:s:139451246-139451324	s|1e1.1o1|i	0.0802634	0.133566	FALSE	FALSE	FALSE	139451325-139451727	TRUE
Idnk	idnK gluconokinase homolog (E. coli)	CM nuclei ISO	ENSMUSG00000050002:s:58157649-58157736	s|1e1.1o1|1e2.1o1	0.00404893	0.800616	FALSE	FALSE	TRUE	58157736-58157862	FALSE
Idnk	idnK gluconokinase homolog (E. coli)	CM nuclei ISO	ENSMUSG00000050002:s:58157649-58157736	s|1e1.1o1|1e2.1o1	-0.00404892	0.800616	FALSE	FALSE	TRUE	58157736-58159877	FALSE
Ankfy1	ankyrin repeat and FYVE domain containing 1	CM nuclei ISO	ENSMUSG00000020790:s:72712157-72712349	s|1e1.1o1|1e2.1o1	-6.08771e-05	0.997041	FALSE	FALSE	TRUE	72712349-72714365	FALSE
Ankfy1	ankyrin repeat and FYVE domain containing 1	CM nuclei ISO	ENSMUSG00000020790:s:72712157-72712349	s|1e1.1o1|1e2.1o1	6.08773e-05	0.997041	FALSE	FALSE	TRUE	72712349-72722628	FALSE
Cdk9	cyclin dependent kinase 9	CM nuclei ISO	ENSMUSG00000009555:s:32709467-32709615	s|1e1.1o1|i	-0.0691169	0.175494	FALSE	FALSE	FALSE	32708289-32709467	FALSE
Cdk9	cyclin dependent kinase 9	CM nuclei ISO	ENSMUSG00000009555:s:32709467-32709615	s|1e1.1o1|i	0.0691169	0.175494	FALSE	FALSE	FALSE	32708290-32709466	TRUE
Aopep	aminopeptidase O	CM nuclei ISO	ENSMUSG00000021458:t:63301122-63301232	t|1e1.1o1|1e2.1o1|i	0.000984317	0.97341	FALSE	FALSE	TRUE	63298856-63301122	FALSE
Aopep	aminopeptidase O	CM nuclei ISO	ENSMUSG00000021458:t:63301122-63301232	t|1e1.1o1|1e2.1o1|i	0.000984317	0.97341	FALSE	FALSE	TRUE	63300793-63301122	FALSE
Aopep	aminopeptidase O	CM nuclei ISO	ENSMUSG00000021458:t:63301122-63301232	t|1e1.1o1|1e2.1o1|i	-0.00270018	0.92824	FALSE	FALSE	TRUE	63300794-63301121	TRUE
Tmod1	tropomodulin 1	CM nuclei ISO	ENSMUSG00000028328:s:46090846-46090935	s|1e1.1o1|i	-0.174859	0.0169231	FALSE	FALSE	FALSE	46090935-46092139	FALSE
Tmod1	tropomodulin 1	CM nuclei ISO	ENSMUSG00000028328:s:46090846-46090935	s|1e1.1o1|i	0.174859	0.0169231	FALSE	FALSE	FALSE	46090936-46092138	TRUE
		CM nuclei ISO	ENSMUSG00000114138:s:9684226-9684441	s|1e1.1o1|2e1.1o1|i	0.000921562	0.964517	TRUE	FALSE	FALSE	9684365-9685129	FALSE
		CM nuclei ISO	ENSMUSG00000114138:s:9684226-9684441	s|1e1.1o1|2e1.1o1|i	0.000921562	0.964517	TRUE	FALSE	FALSE	9684441-9685129	FALSE
		CM nuclei ISO	ENSMUSG00000114138:s:9684226-9684441	s|1e1.1o1|2e1.1o1|i	-0.00242935	0.906009	TRUE	FALSE	FALSE	9684442-9685128	TRUE
Slc25a13	solute carrier family 25 (mitochondrial carrier, adenine nucleotide translocator), member 13	CM nuclei ISO	ENSMUSG00000015112:s:6152408-6152523	s|1e1.1o1|1e2.1o1	0.00062252	0.835427	FALSE	FALSE	TRUE	6131768-6152408	FALSE
Slc25a13	solute carrier family 25 (mitochondrial carrier, adenine nucleotide translocator), member 13	CM nuclei ISO	ENSMUSG00000015112:s:6152408-6152523	s|1e1.1o1|1e2.1o1	-0.00062251	0.835427	FALSE	FALSE	TRUE	6117245-6152408	FALSE
Bckdk	branched chain ketoacid dehydrogenase kinase	CM nuclei ISO	ENSMUSG00000030802:s:127907219-127907347	s|1e1.1o1|1e2.1o1	-0.000602337	0.969705	FALSE	FALSE	TRUE	127907347-127907442	FALSE
Bckdk	branched chain ketoacid dehydrogenase kinase	CM nuclei ISO	ENSMUSG00000030802:s:127907219-127907347	s|1e1.1o1|1e2.1o1	0.000602339	0.969705	FALSE	FALSE	TRUE	127907347-127907921	FALSE
Ppargc1a	peroxisome proliferative activated receptor, gamma, coactivator 1 alpha	CM nuclei ISO	ENSMUSG00000029167:t:51454250-51458283	t|1e1.1o1|1e2.1o1	2.54941e-06	0.999817	FALSE	FALSE	TRUE	51458283-51472598	FALSE
Ppargc1a	peroxisome proliferative activated receptor, gamma, coactivator 1 alpha	CM nuclei ISO	ENSMUSG00000029167:t:51454250-51458283	t|1e1.1o1|1e2.1o1	-2.54942e-06	0.999817	FALSE	FALSE	TRUE	51458283-51462706	FALSE
Srpk3	serine/arginine-rich protein specific kinase 3	CM nuclei ISO	ENSMUSG00000002007:s:73778105-73778174	s|1e1.1o1|i	0.270355	2.46712e-05	FALSE	FALSE	FALSE	73778174-73778254	FALSE
Srpk3	serine/arginine-rich protein specific kinase 3	CM nuclei ISO	ENSMUSG00000002007:s:73778105-73778174	s|1e1.1o1|i	-0.270355	2.46714e-05	FALSE	FALSE	FALSE	73778175-73778253	TRUE
Ttn	titin	CM nuclei ISO	ENSMUSG00000051747:s:76967054-76967185	s|1e1.1o1|1e2.1o1|1e3.1o1|i	-0.00542507	0.886301	FALSE	FALSE	TRUE	76965914-76967054	FALSE
Ttn	titin	CM nuclei ISO	ENSMUSG00000051747:s:76967054-76967185	s|1e1.1o1|1e2.1o1|1e3.1o1|i	2.3284e-10	1	FALSE	FALSE	TRUE	76965228-76967054	FALSE
Ttn	titin	CM nuclei ISO	ENSMUSG00000051747:s:76967054-76967185	s|1e1.1o1|1e2.1o1|1e3.1o1|i	7.77156e-16	1	FALSE	FALSE	TRUE	76955088-76967054	FALSE
Ttn	titin	CM nuclei ISO	ENSMUSG00000051747:s:76967054-76967185	s|1e1.1o1|1e2.1o1|1e3.1o1|i	1.11564e-05	0.999286	FALSE	FALSE	TRUE	76965915-76967053	TRUE
Mrps35	mitochondrial ribosomal protein S35	CM nuclei ISO	ENSMUSG00000040112:t:147061423-147061492	t|1e1.1o1|1e2.1o1	-0.0542672	0.215018	FALSE	FALSE	TRUE	147060251-147061423	FALSE
Mrps35	mitochondrial ribosomal protein S35	CM nuclei ISO	ENSMUSG00000040112:t:147061423-147061492	t|1e1.1o1|1e2.1o1	0.0542672	0.215018	FALSE	FALSE	TRUE	147061301-147061423	FALSE
Immt	inner membrane protein, mitochondrial	CM nuclei ISO	ENSMUSG00000052337:t:71856912-71857048	t|1e1.1o1|1e2.1o1|1e3.1o1	0.377985	1.8837e-07	FALSE	FALSE	TRUE	71851880-71856912	FALSE
Immt	inner membrane protein, mitochondrial	CM nuclei ISO	ENSMUSG00000052337:t:71856912-71857048	t|1e1.1o1|1e2.1o1|1e3.1o1	-0.380463	1.21636e-07	FALSE	FALSE	TRUE	71852867-71856912	FALSE
Immt	inner membrane protein, mitochondrial	CM nuclei ISO	ENSMUSG00000052337:t:71856912-71857048	t|1e1.1o1|1e2.1o1|1e3.1o1	1.68456e-05	0.999182	FALSE	FALSE	TRUE	71853268-71856912	FALSE
Ciapin1	cytokine induced apoptosis inhibitor 1	CM nuclei ISO	ENSMUSG00000031781:s:94832515-94832700	s|1e1.1o1|1e2.1o1	-5.55698e-05	0.997303	FALSE	FALSE	TRUE	94831925-94832515	FALSE
Ciapin1	cytokine induced apoptosis inhibitor 1	CM nuclei ISO	ENSMUSG00000031781:s:94832515-94832700	s|1e1.1o1|1e2.1o1	5.55701e-05	0.997303	FALSE	FALSE	TRUE	94829230-94832515	FALSE
Tsc2	TSC complex subunit 2	CM nuclei ISO	ENSMUSG00000002496:s:24607437-24607531	s|1e1.1o1|1e2.1o3|1e2.2o3|i	0.0731435	0.149543	FALSE	TRUE	TRUE	24606352-24607437	FALSE
Tsc2	TSC complex subunit 2	CM nuclei ISO	ENSMUSG00000002496:s:24607437-24607531	s|1e1.1o1|1e2.1o3|1e2.2o3|i	0.00164206	0.94966	FALSE	TRUE	TRUE	24604992-24607437	FALSE
Tsc2	TSC complex subunit 2	CM nuclei ISO	ENSMUSG00000002496:s:24607437-24607531	s|1e1.1o1|1e2.1o3|1e2.2o3|i	-0.00675145	0.780291	FALSE	TRUE	TRUE	24604989-24607437	FALSE
Tsc2	TSC complex subunit 2	CM nuclei ISO	ENSMUSG00000002496:s:24607437-24607531	s|1e1.1o1|1e2.1o3|1e2.2o3|i	-0.0604424	0.172876	FALSE	TRUE	TRUE	24606544-24607436	TRUE
Irf3	interferon regulatory factor 3	CM nuclei ISO	ENSMUSG00000003184:s:45000645-45001257	s|1e1.1o1|2e1.1o1|2e2.1o1|i	-0.271894	2.22045e-16	TRUE	FALSE	TRUE	45000816-45001673	FALSE
Irf3	interferon regulatory factor 3	CM nuclei ISO	ENSMUSG00000003184:s:45000645-45001257	s|1e1.1o1|2e1.1o1|2e2.1o1|i	0.136479	0.0350043	TRUE	FALSE	TRUE	45001022-45001673	FALSE
Irf3	interferon regulatory factor 3	CM nuclei ISO	ENSMUSG00000003184:s:45000645-45001257	s|1e1.1o1|2e1.1o1|2e2.1o1|i	9.12266e-08	0.999998	TRUE	FALSE	TRUE	45001022-45002164	FALSE
Irf3	interferon regulatory factor 3	CM nuclei ISO	ENSMUSG00000003184:s:45000645-45001257	s|1e1.1o1|2e1.1o1|2e2.1o1|i	0.136565	0.0223371	TRUE	FALSE	TRUE	45001258-45001386	TRUE
Ktn1	kinectin 1	CM nuclei ISO	ENSMUSG00000021843:s:47724652-47724741	s|1e1.1o1|i	0.445506	9.17299e-08	FALSE	FALSE	FALSE	47724741-47724878	FALSE
Ktn1	kinectin 1	CM nuclei ISO	ENSMUSG00000021843:s:47724652-47724741	s|1e1.1o1|i	-0.445506	9.18873e-08	FALSE	FALSE	FALSE	47724742-47724767	TRUE
Wbp1	WW domain binding protein 1	CM nuclei ISO	ENSMUSG00000030035:s:83119868-83120044	s|1e1.1o1|i	0.113888	0.0565969	FALSE	FALSE	FALSE	83119720-83119868	FALSE
Wbp1	WW domain binding protein 1	CM nuclei ISO	ENSMUSG00000030035:s:83119868-83120044	s|1e1.1o1|i	-0.113888	0.056597	FALSE	FALSE	FALSE	83119721-83119867	TRUE
Slc37a1	solute carrier family 37 (glycerol-3-phosphate transporter), member 1	CM nuclei ISO	ENSMUSG00000024036:s:31328149-31328229	s|1e1.1o1|1e2.1o1	-0.000860887	0.956343	FALSE	FALSE	TRUE	31328229-31333572	FALSE
Slc37a1	solute carrier family 37 (glycerol-3-phosphate transporter), member 1	CM nuclei ISO	ENSMUSG00000024036:s:31328149-31328229	s|1e1.1o1|1e2.1o1	0.00086089	0.956343	FALSE	FALSE	TRUE	31328229-31335734	FALSE
Snhg5	small nucleolar RNA host gene 5	CM nuclei ISO	ENSMUSG00000097195:t:88520805-88521448	t|1e1.1o1|1e2.1o1|i	0.00229846	0.931718	FALSE	FALSE	TRUE	88521448-88521918	FALSE
Snhg5	small nucleolar RNA host gene 5	CM nuclei ISO	ENSMUSG00000097195:t:88520805-88521448	t|1e1.1o1|1e2.1o1|i	-0.491984	3.54808e-05	FALSE	FALSE	TRUE	88521448-88521650	FALSE
Snhg5	small nucleolar RNA host gene 5	CM nuclei ISO	ENSMUSG00000097195:t:88520805-88521448	t|1e1.1o1|1e2.1o1|i	0.473216	6.02312e-05	FALSE	FALSE	TRUE	88521449-88521649	TRUE
Ryr2	ryanodine receptor 2, cardiac	CM nuclei ISO	ENSMUSG00000021313:s:11833924-11834088	s|1e1.1o1|i	9.75265e-16	1	FALSE	FALSE	FALSE	11829678-11833924	FALSE
Ryr2	ryanodine receptor 2, cardiac	CM nuclei ISO	ENSMUSG00000021313:s:11833924-11834088	s|1e1.1o1|i	7.77156e-16	1	FALSE	FALSE	FALSE	11829679-11833923	TRUE
Nfe2l1	nuclear factor, erythroid derived 2,-like 1	CM nuclei ISO	ENSMUSG00000038615:s:96818182-96820516	s|1e1.1o1|i	0.000134448	0.996782	FALSE	FALSE	FALSE	96817930-96819395	FALSE
Nfe2l1	nuclear factor, erythroid derived 2,-like 1	CM nuclei ISO	ENSMUSG00000038615:s:96818182-96820516	s|1e1.1o1|i	-0.000134448	0.996782	FALSE	FALSE	FALSE	96817931-96818181	TRUE
Hdac7	histone deacetylase 7	CM nuclei ISO	ENSMUSG00000022475:t:97799557-97799644	t|1e1.1o1|1e2.1o1	0.000170608	0.991622	FALSE	FALSE	TRUE	97799644-97802076	FALSE
Hdac7	histone deacetylase 7	CM nuclei ISO	ENSMUSG00000022475:t:97799557-97799644	t|1e1.1o1|1e2.1o1	-0.000170608	0.991622	FALSE	FALSE	TRUE	97799644-97799761	FALSE
Elp1	elongator complex protein 1	CM nuclei ISO	ENSMUSG00000028431:s:56792385-56792481	s|1e1.1o1|1e2.1o1	0.584956	2.98955e-09	FALSE	FALSE	TRUE	56792117-56792385	FALSE
Elp1	elongator complex protein 1	CM nuclei ISO	ENSMUSG00000028431:s:56792385-56792481	s|1e1.1o1|1e2.1o1	-0.584956	3.01559e-09	FALSE	FALSE	TRUE	56791011-56792385	FALSE
Ctnna1	catenin alpha 1	CM nuclei ISO	ENSMUSG00000037815:t:35152599-35152707	t|1e1.1o1|1e2.1o1|1e3.1o1	-0.00771709	0.750348	FALSE	FALSE	TRUE	35118981-35152601	FALSE
Ctnna1	catenin alpha 1	CM nuclei ISO	ENSMUSG00000037815:t:35152599-35152707	t|1e1.1o1|1e2.1o1|1e3.1o1	0.00667852	0.774193	FALSE	FALSE	TRUE	35119490-35152601	FALSE
Ctnna1	catenin alpha 1	CM nuclei ISO	ENSMUSG00000037815:t:35152599-35152707	t|1e1.1o1|1e2.1o1|1e3.1o1	-2.01616e-06	0.999875	FALSE	FALSE	TRUE	35138121-35152601	FALSE
Dot1l	DOT1 like histone lysine methyltransferase	CM nuclei ISO	ENSMUSG00000061589:t:80771138-80771366	t|1e1.1o1|1e2.1o1	9.98178e-05	0.995129	FALSE	FALSE	TRUE	80764645-80771138	FALSE
Dot1l	DOT1 like histone lysine methyltransferase	CM nuclei ISO	ENSMUSG00000061589:t:80771138-80771366	t|1e1.1o1|1e2.1o1	-9.98174e-05	0.995129	FALSE	FALSE	TRUE	80768668-80771138	FALSE
Crkl	v-crk avian sarcoma virus CT10 oncogene homolog-like	CM nuclei ISO	ENSMUSG00000006134:s:17451987-17452120	s|1e1.1o1|i	0.000814969	0.957032	FALSE	FALSE	FALSE	17452120-17452427	FALSE
Crkl	v-crk avian sarcoma virus CT10 oncogene homolog-like	CM nuclei ISO	ENSMUSG00000006134:s:17451987-17452120	s|1e1.1o1|i	-0.000814964	0.957032	FALSE	FALSE	FALSE	17452121-17452426	TRUE
Tmem259	transmembrane protein 259	CM nuclei ISO	ENSMUSG00000013858:s:79978548-79978605	s|1e1.1o2|1e1.2o2|i	-0.114076	0.0660688	FALSE	TRUE	FALSE	79978475-79978548	FALSE
Tmem259	transmembrane protein 259	CM nuclei ISO	ENSMUSG00000013858:s:79978548-79978605	s|1e1.1o2|1e1.2o2|i	-0.0029427	0.882645	FALSE	TRUE	FALSE	79978424-79978548	FALSE
Tmem259	transmembrane protein 259	CM nuclei ISO	ENSMUSG00000013858:s:79978548-79978605	s|1e1.1o2|1e1.2o2|i	0.134634	0.049755	FALSE	TRUE	FALSE	79978476-79978547	TRUE
Dsp	desmoplakin	CM nuclei ISO	ENSMUSG00000054889:s:38175068-38175229	s|1e1.1o1|i	0.0455111	0.117176	FALSE	FALSE	FALSE	38175229-38176396	FALSE
Dsp	desmoplakin	CM nuclei ISO	ENSMUSG00000054889:s:38175068-38175229	s|1e1.1o1|i	-0.0455111	0.117176	FALSE	FALSE	FALSE	38175230-38176395	TRUE
Hsf1	heat shock factor 1	CM nuclei ISO	ENSMUSG00000022556:s:76499472-76500053	s|1e1.1o1|1e2.1o1|i	-0.116024	0.0633533	FALSE	FALSE	TRUE	76500053-76500131	FALSE
Hsf1	heat shock factor 1	CM nuclei ISO	ENSMUSG00000022556:s:76499472-76500053	s|1e1.1o1|1e2.1o1|i	0.00201438	0.951573	FALSE	FALSE	TRUE	76500053-76500267	FALSE
Hsf1	heat shock factor 1	CM nuclei ISO	ENSMUSG00000022556:s:76499472-76500053	s|1e1.1o1|1e2.1o1|i	0.0984764	0.0875125	FALSE	FALSE	TRUE	76500054-76500130	TRUE
Clk1	CDC-like kinase 1	CM nuclei ISO	ENSMUSG00000026034:t:58414590-58415657	t|1e3.1o1|2e1.1o1|2e2.1o1	-7.30862e-06	0.999607	FALSE	TRUE	TRUE	58415657-58416457	FALSE
Clk1	CDC-like kinase 1	CM nuclei ISO	ENSMUSG00000026034:t:58414590-58415657	t|1e3.1o1|2e1.1o1|2e2.1o1	-7.30862e-06	0.999607	FALSE	TRUE	TRUE	58414684-58417267	FALSE
Clk1	CDC-like kinase 1	CM nuclei ISO	ENSMUSG00000026034:t:58414590-58415657	t|1e3.1o1|2e1.1o1|2e2.1o1	2.61733e-05	0.998581	FALSE	TRUE	TRUE	58414684-58417013	FALSE
Rmnd1	required for meiotic nuclear division 1 homolog	CM nuclei ISO	ENSMUSG00000019763:s:4422082-4422190	s|1e1.1o1|1e2.1o1|1e3.2o2	-0.208322	0.00550188	FALSE	FALSE	TRUE	4419901-4422082	FALSE
Rmnd1	required for meiotic nuclear division 1 homolog	CM nuclei ISO	ENSMUSG00000019763:s:4422082-4422190	s|1e1.1o1|1e2.1o1|1e3.2o2	0.203602	0.00600238	FALSE	FALSE	TRUE	4418631-4422082	FALSE
Rmnd1	required for meiotic nuclear division 1 homolog	CM nuclei ISO	ENSMUSG00000019763:s:4422082-4422190	s|1e1.1o1|1e2.1o1|1e3.2o2	0.000160761	0.992324	FALSE	FALSE	TRUE	4417192-4422082	FALSE
Gatd3a	glutamine amidotransferase like class 1 domain containing 3A	CM nuclei ISO	ENSMUSG00000053329:s:78167076-78167514	s|1e1.1o1|1e2.1o1	0.00171192	0.836065	FALSE	FALSE	TRUE	78164930-78167395	FALSE
Gatd3a	glutamine amidotransferase like class 1 domain containing 3A	CM nuclei ISO	ENSMUSG00000053329:s:78167076-78167514	s|1e1.1o1|1e2.1o1	-0.00171191	0.836065	FALSE	FALSE	TRUE	78163553-78167395	FALSE
Podn	podocan	CM nuclei ISO	ENSMUSG00000028600:t:108014791-108015695	t|1e2.1o1|2e1.1o2|i	-0.000182121	0.995649	FALSE	TRUE	TRUE	108015695-108017707	FALSE
Podn	podocan	CM nuclei ISO	ENSMUSG00000028600:t:108014791-108015695	t|1e2.1o1|2e1.1o2|i	5.41475e-05	0.998706	FALSE	TRUE	TRUE	108015026-108021216	FALSE
Podn	podocan	CM nuclei ISO	ENSMUSG00000028600:t:108014791-108015695	t|1e2.1o1|2e1.1o2|i	5.41475e-05	0.998706	FALSE	TRUE	TRUE	108015696-108017706	TRUE
Yif1a	Yip1 interacting factor homolog A (S. cerevisiae)	CM nuclei ISO	ENSMUSG00000024875:t:5092129-5092222	t|1e1.1o1|1e2.1o1	0.00134687	0.930996	FALSE	FALSE	TRUE	5091425-5092129	FALSE
Yif1a	Yip1 interacting factor homolog A (S. cerevisiae)	CM nuclei ISO	ENSMUSG00000024875:t:5092129-5092222	t|1e1.1o1|1e2.1o1	-0.00134687	0.930996	FALSE	FALSE	TRUE	5091696-5092129	FALSE
Ttn	titin	CM nuclei ISO	ENSMUSG00000051747:t:76965091-76965228	t|1e1.1o1|1e2.1o1|i	-0.041959	0.376456	FALSE	FALSE	TRUE	76965228-76967054	FALSE
Ttn	titin	CM nuclei ISO	ENSMUSG00000051747:t:76965091-76965228	t|1e1.1o1|1e2.1o1|i	0.100922	0.067278	FALSE	FALSE	TRUE	76965228-76965777	FALSE
Ttn	titin	CM nuclei ISO	ENSMUSG00000051747:t:76965091-76965228	t|1e1.1o1|1e2.1o1|i	-0.0615647	0.235827	FALSE	FALSE	TRUE	76965229-76965776	TRUE
Speg	SPEG complex locus	CM nuclei ISO	ENSMUSG00000026207:t:75401010-75401230	t|1e1.1o1|1e2.1o1|1e3.1o1|1e4.1o1	0.0043113	0.717927	FALSE	FALSE	TRUE	75391944-75401055	FALSE
Speg	SPEG complex locus	CM nuclei ISO	ENSMUSG00000026207:t:75401010-75401230	t|1e1.1o1|1e2.1o1|1e3.1o1|1e4.1o1	-0.00367887	0.72927	FALSE	FALSE	TRUE	75400262-75401055	FALSE
Speg	SPEG complex locus	CM nuclei ISO	ENSMUSG00000026207:t:75401010-75401230	t|1e1.1o1|1e2.1o1|1e3.1o1|1e4.1o1	-2.75579e-08	0.999999	FALSE	FALSE	TRUE	75400563-75401055	FALSE
Speg	SPEG complex locus	CM nuclei ISO	ENSMUSG00000026207:t:75401010-75401230	t|1e1.1o1|1e2.1o1|1e3.1o1|1e4.1o1	-2.75579e-08	0.999999	FALSE	FALSE	TRUE	75400661-75401055	FALSE
Tmem38a	transmembrane protein 38A	CM nuclei ISO	ENSMUSG00000031791:s:72581185-72581272	s|1e1.1o1|1e2.1o2|i	-0.102607	0.0834927	FALSE	FALSE	TRUE	72581272-72584700	FALSE
Tmem38a	transmembrane protein 38A	CM nuclei ISO	ENSMUSG00000031791:s:72581185-72581272	s|1e1.1o1|1e2.1o2|i	0.0946268	0.0999251	FALSE	FALSE	TRUE	72581272-72585862	FALSE
Tmem38a	transmembrane protein 38A	CM nuclei ISO	ENSMUSG00000031791:s:72581185-72581272	s|1e1.1o1|1e2.1o2|i	0.000459797	0.988286	FALSE	FALSE	TRUE	72581273-72584699	TRUE
Cyth2	cytohesin 2	CM nuclei ISO	ENSMUSG00000003269:t:45812180-45812298	t|1e1.1o1|1e2.1o1	0.00242496	0.87727	FALSE	FALSE	TRUE	45812298-45813009	FALSE
Cyth2	cytohesin 2	CM nuclei ISO	ENSMUSG00000003269:t:45812180-45812298	t|1e1.1o1|1e2.1o1	-0.00242495	0.87727	FALSE	FALSE	TRUE	45812298-45812847	FALSE
Myl6	myosin, light polypeptide 6, alkali, smooth muscle and non-muscle	CM nuclei ISO	ENSMUSG00000090841:t:128491286-128491347	t|1e1.1o1|i	0.00040847	0.990465	FALSE	FALSE	FALSE	128491347-128492059	FALSE
Myl6	myosin, light polypeptide 6, alkali, smooth muscle and non-muscle	CM nuclei ISO	ENSMUSG00000090841:t:128491286-128491347	t|1e1.1o1|i	-0.000408468	0.990465	FALSE	FALSE	FALSE	128491348-128491719	TRUE
Atf2	activating transcription factor 2	CM nuclei ISO	ENSMUSG00000027104:s:73850589-73850717	s|1e1.1o1|1e2.1o1	-0.0583958	0.181706	FALSE	FALSE	TRUE	73846375-73850589	FALSE
Atf2	activating transcription factor 2	CM nuclei ISO	ENSMUSG00000027104:s:73850589-73850717	s|1e1.1o1|1e2.1o1	0.0583958	0.181706	FALSE	FALSE	TRUE	73842446-73850589	FALSE
Mrps36	mitochondrial ribosomal protein S36	CM nuclei ISO	ENSMUSG00000061474:s:100741168-100741231	s|1e1.1o2|1e1.2o2|1e2.1o1	0.0149104	0.356628	FALSE	TRUE	TRUE	100739201-100741168	FALSE
Mrps36	mitochondrial ribosomal protein S36	CM nuclei ISO	ENSMUSG00000061474:s:100741168-100741231	s|1e1.1o2|1e1.2o2|1e2.1o1	0.0421499	0.263295	FALSE	TRUE	TRUE	100739195-100741168	FALSE
Mrps36	mitochondrial ribosomal protein S36	CM nuclei ISO	ENSMUSG00000061474:s:100741168-100741231	s|1e1.1o2|1e1.2o2|1e2.1o1	-0.0611625	0.261688	FALSE	TRUE	TRUE	100736273-100741168	FALSE
Tpp2	tripeptidyl peptidase II	CM nuclei ISO	ENSMUSG00000041763:t:43940110-43940238	t|1e1.1o1|1e2.1o1	0.00103592	0.926843	FALSE	FALSE	TRUE	43933873-43940110	FALSE
Tpp2	tripeptidyl peptidase II	CM nuclei ISO	ENSMUSG00000041763:t:43940110-43940238	t|1e1.1o1|1e2.1o1	-0.00103591	0.926843	FALSE	FALSE	TRUE	43934253-43940110	FALSE
Xpo6	exportin 6	CM nuclei ISO	ENSMUSG00000000131:s:126131026-126131134	s|1e1.1o2|1e1.2o2|i	-0.0557544	0.292381	FALSE	TRUE	FALSE	126129640-126131026	FALSE
Xpo6	exportin 6	CM nuclei ISO	ENSMUSG00000000131:s:126131026-126131134	s|1e1.1o2|1e1.2o2|i	0.0549847	0.301553	FALSE	TRUE	FALSE	126129637-126131026	FALSE
Xpo6	exportin 6	CM nuclei ISO	ENSMUSG00000000131:s:126131026-126131134	s|1e1.1o2|1e1.2o2|i	1.35047e-09	1	FALSE	TRUE	FALSE	126129641-126131025	TRUE
Metap1d	methionyl aminopeptidase type 1D (mitochondrial)	CM nuclei ISO	ENSMUSG00000041921:t:71522449-71522630	t|1e2.1o1|2e2.1o1|3e1.1o1|3e2.1o1|i	2.37496e-09	1	FALSE	TRUE	TRUE	71515800-71522449	FALSE
Metap1d	methionyl aminopeptidase type 1D (mitochondrial)	CM nuclei ISO	ENSMUSG00000041921:t:71522449-71522630	t|1e2.1o1|2e2.1o1|3e1.1o1|3e2.1o1|i	0.0310355	0.577728	FALSE	TRUE	TRUE	71515800-71522511	FALSE
Metap1d	methionyl aminopeptidase type 1D (mitochondrial)	CM nuclei ISO	ENSMUSG00000041921:t:71522449-71522630	t|1e2.1o1|2e2.1o1|3e1.1o1|3e2.1o1|i	7.77156e-16	1	FALSE	TRUE	TRUE	71512168-71522533	FALSE
Metap1d	methionyl aminopeptidase type 1D (mitochondrial)	CM nuclei ISO	ENSMUSG00000041921:t:71522449-71522630	t|1e2.1o1|2e2.1o1|3e1.1o1|3e2.1o1|i	-0.0358637	0.537755	FALSE	TRUE	TRUE	71515800-71522533	FALSE
Metap1d	methionyl aminopeptidase type 1D (mitochondrial)	CM nuclei ISO	ENSMUSG00000041921:t:71522449-71522630	t|1e2.1o1|2e2.1o1|3e1.1o1|3e2.1o1|i	7.77156e-16	1	FALSE	TRUE	TRUE	71522222-71522448	TRUE
Gaa	glucosidase, alpha, acid	CM nuclei ISO	ENSMUSG00000025579:s:119272870-119273452	s|1e1.1o1|i	-0.178594	0.0215538	FALSE	FALSE	FALSE	119273015-119273975	FALSE
Gaa	glucosidase, alpha, acid	CM nuclei ISO	ENSMUSG00000025579:s:119272870-119273452	s|1e1.1o1|i	0.178594	0.0215538	FALSE	FALSE	FALSE	119273453-119273974	TRUE
Pex6	peroxisomal biogenesis factor 6	CM nuclei ISO	ENSMUSG00000002763:s:46723919-46724027	s|1e1.1o1|i	-0.0535928	0.2724	FALSE	FALSE	FALSE	46724027-46724391	FALSE
Pex6	peroxisomal biogenesis factor 6	CM nuclei ISO	ENSMUSG00000002763:s:46723919-46724027	s|1e1.1o1|i	0.0535927	0.272401	FALSE	FALSE	FALSE	46724028-46724390	TRUE
Cct3	chaperonin containing TCP1 subunit 3	CM nuclei ISO	ENSMUSG00000001416:s:88299342-88299403	s|1e1.1o1|1e2.1o1|i	0.151448	0.0391305	FALSE	FALSE	TRUE	88299403-88300800	FALSE
Cct3	chaperonin containing TCP1 subunit 3	CM nuclei ISO	ENSMUSG00000001416:s:88299342-88299403	s|1e1.1o1|1e2.1o1|i	0.00311503	0.885339	FALSE	FALSE	TRUE	88299403-88302768	FALSE
Cct3	chaperonin containing TCP1 subunit 3	CM nuclei ISO	ENSMUSG00000001416:s:88299342-88299403	s|1e1.1o1|1e2.1o1|i	-0.164492	0.0330947	FALSE	FALSE	TRUE	88299404-88300799	TRUE
Bola3	bolA family member 3	CM nuclei ISO	ENSMUSG00000045160:s:83349446-83349554	s|1e1.1o1|1e2.1o1	0.0130437	0.591038	FALSE	FALSE	TRUE	83349554-83350276	FALSE
Bola3	bolA family member 3	CM nuclei ISO	ENSMUSG00000045160:s:83349446-83349554	s|1e1.1o1|1e2.1o1	-0.0130437	0.591038	FALSE	FALSE	TRUE	83349554-83351266	FALSE
Mrps15	mitochondrial ribosomal protein S15	CM nuclei ISO	ENSMUSG00000028861:s:126048635-126048713	s|1e1.1o1|i	-0.00707846	0.50154	FALSE	FALSE	FALSE	126048713-126050480	FALSE
Mrps15	mitochondrial ribosomal protein S15	CM nuclei ISO	ENSMUSG00000028861:s:126048635-126048713	s|1e1.1o1|i	0.00707847	0.50154	FALSE	FALSE	FALSE	126048714-126050479	TRUE
Stx5a	syntaxin 5A	CM nuclei ISO	ENSMUSG00000010110:s:8749906-8750094	s|1e1.1o2|1e1.2o2	0.000115308	0.991522	FALSE	TRUE	FALSE	8750027-8754877	FALSE
Stx5a	syntaxin 5A	CM nuclei ISO	ENSMUSG00000010110:s:8749906-8750094	s|1e1.1o2|1e1.2o2	-0.000115307	0.991522	FALSE	TRUE	FALSE	8750027-8754909	FALSE
Dmpk	dystrophia myotonica-protein kinase	CM nuclei ISO	ENSMUSG00000030409:s:19087240-19087333	s|1e1.1o1|1e2.1o1	0.0483461	0.28795	FALSE	FALSE	TRUE	19087333-19087494	FALSE
Dmpk	dystrophia myotonica-protein kinase	CM nuclei ISO	ENSMUSG00000030409:s:19087240-19087333	s|1e1.1o1|1e2.1o1	-0.0483461	0.28795	FALSE	FALSE	TRUE	19087333-19088001	FALSE
Brd8	bromodomain containing 8	CM nuclei ISO	ENSMUSG00000003778:s:34611132-34611268	s|1e1.1o1|1e2.1o1	-0.295442	0.000771334	FALSE	FALSE	TRUE	34610628-34611132	FALSE
Brd8	bromodomain containing 8	CM nuclei ISO	ENSMUSG00000003778:s:34611132-34611268	s|1e1.1o1|1e2.1o1	0.295441	0.000771336	FALSE	FALSE	TRUE	34609949-34611132	FALSE
Slc2a4	solute carrier family 2 (facilitated glucose transporter), member 4	CM nuclei ISO	ENSMUSG00000018566:s:69944787-69944888	s|1e1.1o1|i	0.0133127	0.378543	FALSE	FALSE	FALSE	69944262-69944787	FALSE
Slc2a4	solute carrier family 2 (facilitated glucose transporter), member 4	CM nuclei ISO	ENSMUSG00000018566:s:69944787-69944888	s|1e1.1o1|i	-0.0133127	0.378543	FALSE	FALSE	FALSE	69944263-69944786	TRUE
Recql5	RecQ protein-like 5	CM nuclei ISO	ENSMUSG00000020752:s:115916979-115917058	s|1e1.1o1|1e2.1o1|1e3.1o1|i	0.000190838	0.995257	FALSE	FALSE	TRUE	115916496-115916979	FALSE
Recql5	RecQ protein-like 5	CM nuclei ISO	ENSMUSG00000020752:s:115916979-115917058	s|1e1.1o1|1e2.1o1|1e3.1o1|i	0.0312162	0.434063	FALSE	FALSE	TRUE	115905042-115916979	FALSE
Recql5	RecQ protein-like 5	CM nuclei ISO	ENSMUSG00000020752:s:115916979-115917058	s|1e1.1o1|1e2.1o1|1e3.1o1|i	-0.00117436	0.335661	FALSE	FALSE	TRUE	115897259-115916979	FALSE
Recql5	RecQ protein-like 5	CM nuclei ISO	ENSMUSG00000020752:s:115916979-115917058	s|1e1.1o1|1e2.1o1|1e3.1o1|i	-0.0421041	0.238758	FALSE	FALSE	TRUE	115916497-115916978	TRUE
Morf4l1	mortality factor 4 like 1	CM nuclei ISO	ENSMUSG00000062270:s:90096503-90096604	s|1e1.1o1|i	-0.0642775	0.158289	FALSE	FALSE	FALSE	90095209-90096503	FALSE
Morf4l1b	mortality factor 4 like 1B	CM nuclei ISO	ENSMUSG00000062270:s:90096503-90096604	s|1e1.1o1|i	-0.0642775	0.158289	FALSE	FALSE	FALSE	90095209-90096503	FALSE
Morf4l1	mortality factor 4 like 1	CM nuclei ISO	ENSMUSG00000062270:s:90096503-90096604	s|1e1.1o1|i	0.0642775	0.158289	FALSE	FALSE	FALSE	90095903-90096502	TRUE
Morf4l1b	mortality factor 4 like 1B	CM nuclei ISO	ENSMUSG00000062270:s:90096503-90096604	s|1e1.1o1|i	0.0642775	0.158289	FALSE	FALSE	FALSE	90095903-90096502	TRUE
Itga5	integrin alpha 5 (fibronectin receptor alpha)	CM nuclei ISO	ENSMUSG00000000555:s:103356316-103356651	s|1e1.1o2|1e1.2o2	0.211729	0.011544	FALSE	TRUE	FALSE	103356234-103356316	FALSE
Itga5	integrin alpha 5 (fibronectin receptor alpha)	CM nuclei ISO	ENSMUSG00000000555:s:103356316-103356651	s|1e1.1o2|1e1.2o2	-0.211729	0.011544	FALSE	TRUE	FALSE	103356121-103356316	FALSE
Ppp2r1a	protein phosphatase 2, regulatory subunit A, alpha	CM nuclei ISO	ENSMUSG00000007564:s:20965239-20965366	s|1e1.1o1|2e1.1o1	-0.000744696	0.962279	TRUE	FALSE	FALSE	20965330-20965455	FALSE
Ppp2r1a	protein phosphatase 2, regulatory subunit A, alpha	CM nuclei ISO	ENSMUSG00000007564:s:20965239-20965366	s|1e1.1o1|2e1.1o1	0.000744699	0.962279	TRUE	FALSE	FALSE	20965366-20965455	FALSE
Clcn7	chloride channel, voltage-sensitive 7	CM nuclei ISO	ENSMUSG00000036636:s:25149039-25149101	s|1e1.1o1|i	-0.0900539	0.109383	FALSE	FALSE	FALSE	25149101-25149211	FALSE
Clcn7	chloride channel, voltage-sensitive 7	CM nuclei ISO	ENSMUSG00000036636:s:25149039-25149101	s|1e1.1o1|i	0.0900539	0.109383	FALSE	FALSE	FALSE	25149102-25149210	TRUE
Scn5a	sodium channel, voltage-gated, type V, alpha	CM nuclei ISO	ENSMUSG00000032511:t:119539524-119539754	t|1e1.1o1|1e2.1o1|i	0.034804	0.436088	FALSE	FALSE	TRUE	119539754-119543324	FALSE
Scn5a	sodium channel, voltage-gated, type V, alpha	CM nuclei ISO	ENSMUSG00000032511:t:119539524-119539754	t|1e1.1o1|1e2.1o1|i	-0.0374929	0.41008	FALSE	FALSE	TRUE	119539754-119543099	FALSE
Scn5a	sodium channel, voltage-gated, type V, alpha	CM nuclei ISO	ENSMUSG00000032511:t:119539524-119539754	t|1e1.1o1|1e2.1o1|i	1.81046e-05	0.999571	FALSE	FALSE	TRUE	119539755-119543098	TRUE
Myh7	myosin, heavy polypeptide 7, cardiac muscle, beta	CM nuclei ISO	ENSMUSG00000053093:s:54988305-54988475	s|1e1.1o1|i	-0.0135574	0.436176	FALSE	FALSE	FALSE	54987530-54988305	FALSE
Myh7	myosin, heavy polypeptide 7, cardiac muscle, beta	CM nuclei ISO	ENSMUSG00000053093:s:54988305-54988475	s|1e1.1o1|i	0.0135575	0.436177	FALSE	FALSE	FALSE	54987531-54988304	TRUE
Obscn	obscurin, cytoskeletal calmodulin and titin-interacting RhoGEF	CM nuclei ISO	ENSMUSG00000061462:t:59043881-59044153	t|1e1.1o1|1e2.1o1	0.0135449	0.510779	FALSE	FALSE	TRUE	59044153-59049425	FALSE
Obscn	obscurin, cytoskeletal calmodulin and titin-interacting RhoGEF	CM nuclei ISO	ENSMUSG00000061462:t:59043881-59044153	t|1e1.1o1|1e2.1o1	-0.0135449	0.510779	FALSE	FALSE	TRUE	59044153-59044814	FALSE
Tmem94	transmembrane protein 94	CM nuclei ISO	ENSMUSG00000020747:t:115796066-115796143	t|1e1.1o1|1e2.1o1	1.36877e-10	1	FALSE	FALSE	TRUE	115795425-115796066	FALSE
Tmem94	transmembrane protein 94	CM nuclei ISO	ENSMUSG00000020747:t:115796066-115796143	t|1e1.1o1|1e2.1o1	-2.05125e-10	1	FALSE	FALSE	TRUE	115795814-115796066	FALSE
Babam2	BRISC and BRCA1 A complex member 2	CM nuclei ISO	ENSMUSG00000052139:t:31730967-31731448	t|1e1.2o2|1e2.1o1|1e3.1o1	-0.0345321	0.284896	FALSE	FALSE	TRUE	31701977-31730967	FALSE
Babam2	BRISC and BRCA1 A complex member 2	CM nuclei ISO	ENSMUSG00000052139:t:31730967-31731448	t|1e1.2o2|1e2.1o1|1e3.1o1	0.0286748	0.323448	FALSE	FALSE	TRUE	31702103-31730967	FALSE
Babam2	BRISC and BRCA1 A complex member 2	CM nuclei ISO	ENSMUSG00000052139:t:31730967-31731448	t|1e1.2o2|1e2.1o1|1e3.1o1	0.00076869	0.95726	FALSE	FALSE	TRUE	31730555-31730967	FALSE
Zfp335	zinc finger protein 335	CM nuclei ISO	ENSMUSG00000039834:s:164893701-164893843	s|1e1.1o1|i	0.372707	0.000176273	FALSE	FALSE	FALSE	164893615-164893701	FALSE
Zfp335	zinc finger protein 335	CM nuclei ISO	ENSMUSG00000039834:s:164893701-164893843	s|1e1.1o1|i	-0.372707	0.000176272	FALSE	FALSE	FALSE	164893616-164893700	TRUE
Tia1	cytotoxic granule-associated RNA binding protein 1	CM nuclei ISO	ENSMUSG00000071337:s:86419897-86420411	s|1e1.1o1|1e2.1o1|i	0.238818	0.000200889	FALSE	FALSE	TRUE	86420411-86423606	FALSE
Tia1	cytotoxic granule-associated RNA binding protein 1	CM nuclei ISO	ENSMUSG00000071337:s:86419897-86420411	s|1e1.1o1|1e2.1o1|i	0.139709	0.025275	FALSE	FALSE	TRUE	86420411-86424345	FALSE
Tia1	cytotoxic granule-associated RNA binding protein 1	CM nuclei ISO	ENSMUSG00000071337:s:86419897-86420411	s|1e1.1o1|1e2.1o1|i	-0.417394	2.04705e-08	FALSE	FALSE	TRUE	86420412-86421980	TRUE
Hexd	hexosaminidase D	CM nuclei ISO	ENSMUSG00000039307:s:121219841-121219923	s|1e1.1o1|1e2.1o1|i	-0.0539368	0.121738	FALSE	FALSE	TRUE	121219923-121220864	FALSE
Hexd	hexosaminidase D	CM nuclei ISO	ENSMUSG00000039307:s:121219841-121219923	s|1e1.1o1|1e2.1o1|i	0.00158893	0.954474	FALSE	FALSE	TRUE	121219923-121221083	FALSE
Hexd	hexosaminidase D	CM nuclei ISO	ENSMUSG00000039307:s:121219841-121219923	s|1e1.1o1|1e2.1o1|i	0.0458685	0.132431	FALSE	FALSE	TRUE	121219924-121220863	TRUE
Cct8	chaperonin containing TCP1 subunit 8	CM nuclei ISO	ENSMUSG00000025613:t:87494337-87494427	t|1e1.1o1|1e2.1o1|i	0.118101	0.0532983	FALSE	FALSE	TRUE	87494427-87495729	FALSE
Cct8	chaperonin containing TCP1 subunit 8	CM nuclei ISO	ENSMUSG00000025613:t:87494337-87494427	t|1e1.1o1|1e2.1o1|i	0.00411073	0.868782	FALSE	FALSE	TRUE	87494427-87495579	FALSE
Cct8	chaperonin containing TCP1 subunit 8	CM nuclei ISO	ENSMUSG00000025613:t:87494337-87494427	t|1e1.1o1|1e2.1o1|i	-0.136443	0.0433366	FALSE	FALSE	TRUE	87494428-87495578	TRUE
Cfap410	cilia and flagella associated protein 410	CM nuclei ISO	ENSMUSG00000020284:t:77982870-77983041	t|1e1.1o1|1e2.1o1|i	0.317049	0.00522336	FALSE	FALSE	TRUE	77981813-77982870	FALSE
Cfap410	cilia and flagella associated protein 410	CM nuclei ISO	ENSMUSG00000020284:t:77982870-77983041	t|1e1.1o1|1e2.1o1|i	0.00278881	0.909739	FALSE	FALSE	TRUE	77982686-77982870	FALSE
Cfap410	cilia and flagella associated protein 410	CM nuclei ISO	ENSMUSG00000020284:t:77982870-77983041	t|1e1.1o1|1e2.1o1|i	-0.333468	0.00447152	FALSE	FALSE	TRUE	77982687-77982869	TRUE
		CM nuclei ISO	ENSMUSG00000097652:t:54972765-54973048	t|1e1.1o1|1e2.1o2|i	-1.28439e-05	0.999697	FALSE	FALSE	TRUE	54968847-54972765	FALSE
		CM nuclei ISO	ENSMUSG00000097652:t:54972765-54973048	t|1e1.1o1|1e2.1o2|i	0.0997885	0.0777224	FALSE	FALSE	TRUE	54971490-54972765	FALSE
		CM nuclei ISO	ENSMUSG00000097652:t:54972765-54973048	t|1e1.1o1|1e2.1o2|i	-0.0973983	0.0794137	FALSE	FALSE	TRUE	54971503-54972764	TRUE
Tnrc6a	trinucleotide repeat containing 6a	CM nuclei ISO	ENSMUSG00000052707:t:123180540-123180677	t|1e1.1o1|1e2.1o1	-0.417152	3.76611e-05	FALSE	FALSE	TRUE	123179859-123180540	FALSE
Tnrc6a	trinucleotide repeat containing 6a	CM nuclei ISO	ENSMUSG00000052707:t:123180540-123180677	t|1e1.1o1|1e2.1o1	0.417152	3.7661e-05	FALSE	FALSE	TRUE	123180395-123180540	FALSE
Myzap	myocardial zonula adherens protein	CM nuclei ISO	ENSMUSG00000041361:t:71515069-71515169	t|1e1.1o1|1e2.1o1	2.60244e-06	0.999875	FALSE	FALSE	TRUE	71515169-71546669	FALSE
Myzap	myocardial zonula adherens protein	CM nuclei ISO	ENSMUSG00000041361:t:71515069-71515169	t|1e1.1o1|1e2.1o1	-2.60249e-06	0.999875	FALSE	FALSE	TRUE	71515169-71524782	FALSE
		CM nuclei ISO	ENSMUSG00000097652:s:54969301-54969577	s|1e1.1o3|1e1.2o3|1e1.3o3|1e2.1o1|i	-0.0239938	0.457421	FALSE	TRUE	TRUE	54969387-54969907	FALSE
		CM nuclei ISO	ENSMUSG00000097652:s:54969301-54969577	s|1e1.1o3|1e1.2o3|1e1.3o3|1e2.1o1|i	0.00175688	0.960323	FALSE	TRUE	TRUE	54969387-54970012	FALSE
		CM nuclei ISO	ENSMUSG00000097652:s:54969301-54969577	s|1e1.1o3|1e1.2o3|1e1.3o3|1e2.1o1|i	0.000218918	0.994842	FALSE	TRUE	TRUE	54969387-54970015	FALSE
		CM nuclei ISO	ENSMUSG00000097652:s:54969301-54969577	s|1e1.1o3|1e1.2o3|1e1.3o3|1e2.1o1|i	-5.46434e-07	0.999987	FALSE	TRUE	TRUE	54969387-54971410	FALSE
		CM nuclei ISO	ENSMUSG00000097652:s:54969301-54969577	s|1e1.1o3|1e1.2o3|1e1.3o3|1e2.1o1|i	-0.0329792	0.390884	FALSE	TRUE	TRUE	54969578-54969906	TRUE
Cyfip2	cytoplasmic FMR1 interacting protein 2	CM nuclei ISO	ENSMUSG00000020340:s:46260800-46260947	s|1e1.1o1|1e2.1o1|i	0.0141295	0.606414	FALSE	FALSE	TRUE	46258750-46260800	FALSE
Cyfip2	cytoplasmic FMR1 interacting protein 2	CM nuclei ISO	ENSMUSG00000020340:s:46260800-46260947	s|1e1.1o1|1e2.1o1|i	-0.107517	0.0702558	FALSE	FALSE	TRUE	46257702-46260800	FALSE
Cyfip2	cytoplasmic FMR1 interacting protein 2	CM nuclei ISO	ENSMUSG00000020340:s:46260800-46260947	s|1e1.1o1|1e2.1o1|i	0.0842534	0.0994338	FALSE	FALSE	TRUE	46258751-46260799	TRUE
		CM nuclei ISO	ENSMUSG00000117819:s:27034765-27034904	s|1e1.1o1|i	7.77186e-16	1	FALSE	FALSE	FALSE	27034904-27036113	FALSE
		CM nuclei ISO	ENSMUSG00000117819:s:27034765-27034904	s|1e1.1o1|i	7.77156e-16	1	FALSE	FALSE	FALSE	27034905-27036112	TRUE
Epc1	enhancer of polycomb homolog 1	CM nuclei ISO	ENSMUSG00000024240:s:6453509-6453657	s|1e1.1o1|i	-0.00253935	0.927871	FALSE	FALSE	FALSE	6452392-6453509	FALSE
Epc1	enhancer of polycomb homolog 1	CM nuclei ISO	ENSMUSG00000024240:s:6453509-6453657	s|1e1.1o1|i	0.00253936	0.927871	FALSE	FALSE	FALSE	6452393-6453508	TRUE
Dtnbp1	dystrobrevin binding protein 1	CM nuclei ISO	ENSMUSG00000057531:t:44930996-44931163	t|1e3.1o1|2e1.1o1|2e2.1o1	6.8047e-05	0.996662	FALSE	TRUE	TRUE	44931163-44931247	FALSE
Dtnbp1	dystrobrevin binding protein 1	CM nuclei ISO	ENSMUSG00000057531:t:44930996-44931163	t|1e3.1o1|2e1.1o1|2e2.1o1	-0.00180343	0.917255	FALSE	TRUE	TRUE	44931151-44953172	FALSE
Dtnbp1	dystrobrevin binding protein 1	CM nuclei ISO	ENSMUSG00000057531:t:44930996-44931163	t|1e3.1o1|2e1.1o1|2e2.1o1	0.00119196	0.943565	FALSE	TRUE	TRUE	44931151-44946869	FALSE
Ermardl1	ER membrane associated RNA degradation like 1	CM nuclei ISO	ENSMUSG00000116895:t:15018085-15018199	t|1e1.1o1|1e2.1o1|1e3.1o1|i	0.000133383	0.995562	FALSE	FALSE	TRUE	15016286-15018085	FALSE
Ermardl1	ER membrane associated RNA degradation like 1	CM nuclei ISO	ENSMUSG00000116895:t:15018085-15018199	t|1e1.1o1|1e2.1o1|1e3.1o1|i	-0.284026	0.004272	FALSE	FALSE	TRUE	15017277-15018085	FALSE
Ermardl1	ER membrane associated RNA degradation like 1	CM nuclei ISO	ENSMUSG00000116895:t:15018085-15018199	t|1e1.1o1|1e2.1o1|1e3.1o1|i	0.153394	0.0249472	FALSE	FALSE	TRUE	15017934-15018085	FALSE
Ermardl1	ER membrane associated RNA degradation like 1	CM nuclei ISO	ENSMUSG00000116895:t:15018085-15018199	t|1e1.1o1|1e2.1o1|1e3.1o1|i	0.0885407	0.0875752	FALSE	FALSE	TRUE	15017278-15018084	TRUE
Mast2	microtubule associated serine/threonine kinase 2	CM nuclei ISO	ENSMUSG00000003810:t:116330391-116330696	t|1e1.1o1|1e2.1o1|i	0.0970151	0.0754823	FALSE	FALSE	TRUE	116330469-116337422	FALSE
Mast2	microtubule associated serine/threonine kinase 2	CM nuclei ISO	ENSMUSG00000003810:t:116330391-116330696	t|1e1.1o1|1e2.1o1|i	-0.0245858	0.59931	FALSE	FALSE	TRUE	116330469-116333413	FALSE
Mast2	microtubule associated serine/threonine kinase 2	CM nuclei ISO	ENSMUSG00000003810:t:116330391-116330696	t|1e1.1o1|1e2.1o1|i	-0.037017	0.453298	FALSE	FALSE	TRUE	116330697-116332943	TRUE
Usp16	ubiquitin specific peptidase 16	CM nuclei ISO	ENSMUSG00000025616:s:87481438-87481800	s|1e1.1o1|1e2.1o1	-0.00119147	0.938957	FALSE	FALSE	TRUE	87481800-87482860	FALSE
Usp16	ubiquitin specific peptidase 16	CM nuclei ISO	ENSMUSG00000025616:s:87481438-87481800	s|1e1.1o1|1e2.1o1	0.00119147	0.938957	FALSE	FALSE	TRUE	87481800-87483107	FALSE
Ndufa10	NADH:ubiquinone oxidoreductase subunit A10	CM nuclei ISO	ENSMUSG00000026260:s:92470951-92471051	s|1e1.1o1|i	0.000100252	0.997604	FALSE	FALSE	FALSE	92470078-92470951	FALSE
Ndufa10	NADH:ubiquinone oxidoreductase subunit A10	CM nuclei ISO	ENSMUSG00000026260:s:92470951-92471051	s|1e1.1o1|i	-0.000100252	0.997604	FALSE	FALSE	FALSE	92470863-92470950	TRUE
Srrm2	serine/arginine repetitive matrix 2	CM nuclei ISO	ENSMUSG00000039218:s:23819308-23821690	s|1e1.1o1|1e2.1o1|i	0.0186751	0.492047	FALSE	FALSE	TRUE	23821690-23821921	FALSE
Srrm2	serine/arginine repetitive matrix 2	CM nuclei ISO	ENSMUSG00000039218:s:23819308-23821690	s|1e1.1o1|1e2.1o1|i	-0.0649874	0.176213	FALSE	FALSE	TRUE	23821690-23822413	FALSE
Srrm2	serine/arginine repetitive matrix 2	CM nuclei ISO	ENSMUSG00000039218:s:23819308-23821690	s|1e1.1o1|1e2.1o1|i	0.0207246	0.665944	FALSE	FALSE	TRUE	23821691-23821920	TRUE
Rpl13a	ribosomal protein L13A	CM nuclei ISO	ENSMUSG00000074129:s:45126991-45127092	s|1e1.1o2|1e1.2o2|1e2.1o2	4.56263e-11	1	FALSE	TRUE	TRUE	45126827-45126991	FALSE
Rpl13a	ribosomal protein L13A	CM nuclei ISO	ENSMUSG00000074129:s:45126991-45127092	s|1e1.1o2|1e1.2o2|1e2.1o2	-5.34272e-08	0.999997	FALSE	TRUE	TRUE	45126794-45126991	FALSE
Rpl13a	ribosomal protein L13A	CM nuclei ISO	ENSMUSG00000074129:s:45126991-45127092	s|1e1.1o2|1e1.2o2|1e2.1o2	2.96124e-08	0.999999	FALSE	TRUE	TRUE	45126537-45126991	FALSE
Nfe2l1	nuclear factor, erythroid derived 2,-like 1	CM nuclei ISO	ENSMUSG00000038615:s:96821251-96821409	s|1e1.1o1|i	-0.157586	0.0142279	FALSE	FALSE	FALSE	96820516-96821251	FALSE
Nfe2l1	nuclear factor, erythroid derived 2,-like 1	CM nuclei ISO	ENSMUSG00000038615:s:96821251-96821409	s|1e1.1o1|i	0.157586	0.0142279	FALSE	FALSE	FALSE	96820517-96821250	TRUE
Nexn	nexilin	CM nuclei ISO	ENSMUSG00000039103:s:152248180-152248464	s|1e1.1o2|1e1.2o2	-2.30542e-09	1	FALSE	TRUE	FALSE	152248103-152248180	FALSE
Nexn	nexilin	CM nuclei ISO	ENSMUSG00000039103:s:152248180-152248464	s|1e1.1o2|1e1.2o2	2.30409e-09	1	FALSE	TRUE	FALSE	152248090-152248180	FALSE
Nfat5	nuclear factor of activated T cells 5	CM nuclei ISO	ENSMUSG00000003847:s:107367049-107368818	s|1e1.1o1|i	7.3222e-05	0.998257	FALSE	FALSE	FALSE	107368818-107378793	FALSE
Nfat5	nuclear factor of activated T cells 5	CM nuclei ISO	ENSMUSG00000003847:s:107367049-107368818	s|1e1.1o1|i	-7.32217e-05	0.998257	FALSE	FALSE	FALSE	107368819-107369397	TRUE
Cnot1	CCR4-NOT transcription complex, subunit 1	CM nuclei ISO	ENSMUSG00000036550:s:95788630-95788904	s|1e1.1o1|1e2.1o1	-0.000348081	0.982679	FALSE	FALSE	TRUE	95775386-95788630	FALSE
Cnot1	CCR4-NOT transcription complex, subunit 1	CM nuclei ISO	ENSMUSG00000036550:s:95788630-95788904	s|1e1.1o1|1e2.1o1	0.000348082	0.982679	FALSE	FALSE	TRUE	95748399-95788630	FALSE
Kctd20	potassium channel tetramerisation domain containing 20	CM nuclei ISO	ENSMUSG00000005936:s:28963251-28963371	s|1e1.1o1|1e2.1o1|i	0.218978	0.0174468	FALSE	FALSE	TRUE	28963371-28963961	FALSE
Kctd20	potassium channel tetramerisation domain containing 20	CM nuclei ISO	ENSMUSG00000005936:s:28963251-28963371	s|1e1.1o1|1e2.1o1|i	-0.00103689	0.890076	FALSE	FALSE	TRUE	28963371-28964974	FALSE
Kctd20	potassium channel tetramerisation domain containing 20	CM nuclei ISO	ENSMUSG00000005936:s:28963251-28963371	s|1e1.1o1|1e2.1o1|i	-0.21292	0.0182919	FALSE	FALSE	TRUE	28963372-28963960	TRUE
Ccdc141	coiled-coil domain containing 141	CM nuclei ISO	ENSMUSG00000044033:s:77108363-77108479	s|1e1.1o1|1e2.1o1	0.154971	0.00527775	FALSE	FALSE	TRUE	77089264-77108363	FALSE
Ccdc141	coiled-coil domain containing 141	CM nuclei ISO	ENSMUSG00000044033:s:77108363-77108479	s|1e1.1o1|1e2.1o1	-0.154971	0.00527775	FALSE	FALSE	TRUE	77075008-77108363	FALSE
Pank4	pantothenate kinase 4	CM nuclei ISO	ENSMUSG00000029056:s:154974533-154974785	s|1e1.1o1|i	-0.0985613	0.0763614	FALSE	FALSE	FALSE	154974785-154976262	FALSE
Pank4	pantothenate kinase 4	CM nuclei ISO	ENSMUSG00000029056:s:154974533-154974785	s|1e1.1o1|i	0.0985612	0.0763615	FALSE	FALSE	FALSE	154974786-154976261	TRUE
Bax	BCL2-associated X protein	CM nuclei ISO	ENSMUSG00000003873:s:45463160-45463503	s|1e1.1o2|1e1.2o2|i	-0.00387977	0.913234	FALSE	TRUE	FALSE	45461966-45463399	FALSE
Bax	BCL2-associated X protein	CM nuclei ISO	ENSMUSG00000003873:s:45463160-45463503	s|1e1.1o2|1e1.2o2|i	0.00307486	0.930194	FALSE	TRUE	FALSE	45461962-45463399	FALSE
Bax	BCL2-associated X protein	CM nuclei ISO	ENSMUSG00000003873:s:45463160-45463503	s|1e1.1o2|1e1.2o2|i	5.32357e-06	0.999874	FALSE	TRUE	FALSE	45461967-45463159	TRUE
Rcan2	regulator of calcineurin 2	CM nuclei ISO	ENSMUSG00000039601:t:44036973-44039516	t|1e1.1o1|1e2.1o1	-0.000423916	0.978765	FALSE	FALSE	TRUE	44021124-44036973	FALSE
Rcan2	regulator of calcineurin 2	CM nuclei ISO	ENSMUSG00000039601:t:44036973-44039516	t|1e1.1o1|1e2.1o1	0.000423918	0.978765	FALSE	FALSE	TRUE	44026825-44036973	FALSE
Foxred1	FAD-dependent oxidoreductase domain containing 1	CM nuclei ISO	ENSMUSG00000039048:s:35205860-35206020	s|1e1.1o2|1e1.2o2	0.213336	0.00992064	FALSE	TRUE	FALSE	35205718-35205860	FALSE
Foxred1	FAD-dependent oxidoreductase domain containing 1	CM nuclei ISO	ENSMUSG00000039048:s:35205860-35206020	s|1e1.1o2|1e1.2o2	-0.213336	0.00992064	FALSE	TRUE	FALSE	35205690-35205860	FALSE
Surf4	surfeit gene 4	CM nuclei ISO	ENSMUSG00000014867:t:26924953-26924996	t|1e1.1o1|1e2.1o1	0.00147548	0.92464	FALSE	FALSE	TRUE	26924996-26926769	FALSE
Surf4	surfeit gene 4	CM nuclei ISO	ENSMUSG00000014867:t:26924953-26924996	t|1e1.1o1|1e2.1o1	-0.00147547	0.92464	FALSE	FALSE	TRUE	26924996-26925608	FALSE
Ttn	titin	CM nuclei ISO	ENSMUSG00000051747:s:76885497-76885775	s|1e1.1o1|i	-0.599288	0	FALSE	FALSE	FALSE	76885403-76885497	FALSE
Ttn	titin	CM nuclei ISO	ENSMUSG00000051747:s:76885497-76885775	s|1e1.1o1|i	0.599288	1.51725e-20	FALSE	FALSE	FALSE	76885404-76885496	TRUE
Col15a1	collagen, type XV, alpha 1	CM nuclei ISO	ENSMUSG00000028339:t:47303871-47303935	t|1e1.1o1|1e2.1o1	-0.00125589	0.935432	FALSE	FALSE	TRUE	47300614-47303871	FALSE
Col15a1	collagen, type XV, alpha 1	CM nuclei ISO	ENSMUSG00000028339:t:47303871-47303935	t|1e1.1o1|1e2.1o1	0.00125589	0.935432	FALSE	FALSE	TRUE	47303774-47303871	FALSE
Canx	calnexin	CM nuclei ISO	ENSMUSG00000020368:s:50325493-50325673	s|1e1.1o2|1e1.2o2	-0.00346217	0.806734	FALSE	TRUE	FALSE	50311784-50325493	FALSE
Canx	calnexin	CM nuclei ISO	ENSMUSG00000020368:s:50325493-50325673	s|1e1.1o2|1e1.2o2	0.00346217	0.806734	FALSE	TRUE	FALSE	50311780-50325493	FALSE
Firre	functional intergenic repeating RNA element	CM nuclei ISO	ENSMUSG00000085396:s:50603371-50603525	s|1e3.2o2|1e4.2o3|2e1.1o3|2e1.3o3|2e2.2o2|2e4.3o3|3e1.1o3	0.0408329	0.360093	TRUE	TRUE	TRUE	50567627-50603460	FALSE
Firre	functional intergenic repeating RNA element	CM nuclei ISO	ENSMUSG00000085396:s:50603371-50603525	s|1e3.2o2|1e4.2o3|2e1.1o3|2e1.3o3|2e2.2o2|2e4.3o3|3e1.1o3	-0.718604	0	TRUE	TRUE	TRUE	50564901-50603460	FALSE
Firre	functional intergenic repeating RNA element	CM nuclei ISO	ENSMUSG00000085396:s:50603371-50603525	s|1e3.2o2|1e4.2o3|2e1.1o3|2e1.3o3|2e2.2o2|2e4.3o3|3e1.1o3	0.222206	0.0031217	TRUE	TRUE	TRUE	50600898-50603439	FALSE
Firre	functional intergenic repeating RNA element	CM nuclei ISO	ENSMUSG00000085396:s:50603371-50603525	s|1e3.2o2|1e4.2o3|2e1.1o3|2e1.3o3|2e2.2o2|2e4.3o3|3e1.1o3	0.220668	0.00650361	TRUE	TRUE	TRUE	50600811-50603439	FALSE
Firre	functional intergenic repeating RNA element	CM nuclei ISO	ENSMUSG00000085396:s:50603371-50603525	s|1e3.2o2|1e4.2o3|2e1.1o3|2e1.3o3|2e2.2o2|2e4.3o3|3e1.1o3	0.0398428	0.408499	TRUE	TRUE	TRUE	50595528-50603439	FALSE
Firre	functional intergenic repeating RNA element	CM nuclei ISO	ENSMUSG00000085396:s:50603371-50603525	s|1e3.2o2|1e4.2o3|2e1.1o3|2e1.3o3|2e2.2o2|2e4.3o3|3e1.1o3	0.00458384	0.833015	TRUE	TRUE	TRUE	50564880-50603439	FALSE
Firre	functional intergenic repeating RNA element	CM nuclei ISO	ENSMUSG00000085396:s:50603371-50603525	s|1e3.2o2|1e4.2o3|2e1.1o3|2e1.3o3|2e2.2o2|2e4.3o3|3e1.1o3	0.049077	0.313672	TRUE	TRUE	TRUE	50600898-50603371	FALSE
Mknk1	MAP kinase-interacting serine/threonine kinase 1	CM nuclei ISO	ENSMUSG00000028708:t:115877950-115879250	t|1e1.1o1|1e2.1o1|i	-0.334102	0.00323969	FALSE	FALSE	TRUE	115875545-115877950	FALSE
Mknk1	MAP kinase-interacting serine/threonine kinase 1	CM nuclei ISO	ENSMUSG00000028708:t:115877950-115879250	t|1e1.1o1|1e2.1o1|i	0.196189	0.0202771	FALSE	FALSE	TRUE	115876624-115877950	FALSE
Mknk1	MAP kinase-interacting serine/threonine kinase 1	CM nuclei ISO	ENSMUSG00000028708:t:115877950-115879250	t|1e1.1o1|1e2.1o1|i	0.0895761	0.0874754	FALSE	FALSE	TRUE	115877053-115877949	TRUE
Bcas3	BCAS3 microtubule associated cell migration factor	CM nuclei ISO	ENSMUSG00000059439:s:85359625-85359679	s|1e1.1o1|1e2.1o1	0.011688	0.649053	FALSE	FALSE	TRUE	85359679-85361024	FALSE
Bcas3	BCAS3 microtubule associated cell migration factor	CM nuclei ISO	ENSMUSG00000059439:s:85359625-85359679	s|1e1.1o1|1e2.1o1	-0.011688	0.649053	FALSE	FALSE	TRUE	85359679-85365552	FALSE
Hdac5	histone deacetylase 5	CM nuclei ISO	ENSMUSG00000008855:s:102195948-102196117	s|1e1.1o2|1e1.2o2|2e1.2o2|i	0.00296177	0.935028	TRUE	TRUE	FALSE	102195894-102195952	FALSE
Hdac5	histone deacetylase 5	CM nuclei ISO	ENSMUSG00000008855:s:102195948-102196117	s|1e1.1o2|1e1.2o2|2e1.2o2|i	-0.0886383	0.0905751	TRUE	TRUE	FALSE	102195868-102195952	FALSE
Hdac5	histone deacetylase 5	CM nuclei ISO	ENSMUSG00000008855:s:102195948-102196117	s|1e1.1o2|1e1.2o2|2e1.2o2|i	-0.000432897	0.989829	TRUE	TRUE	FALSE	102195868-102195948	FALSE
Hdac5	histone deacetylase 5	CM nuclei ISO	ENSMUSG00000008855:s:102195948-102196117	s|1e1.1o2|1e1.2o2|2e1.2o2|i	0.0694874	0.159513	TRUE	TRUE	FALSE	102195895-102195947	TRUE
Hipk2	homeodomain interacting protein kinase 2	CM nuclei ISO	ENSMUSG00000061436:t:38817907-38819313	t|1e1.1o1|1e2.1o1	-0.00178957	0.908333	FALSE	FALSE	TRUE	38819313-38875799	FALSE
Hipk2	homeodomain interacting protein kinase 2	CM nuclei ISO	ENSMUSG00000061436:t:38817907-38819313	t|1e1.1o1|1e2.1o1	0.00178957	0.908333	FALSE	FALSE	TRUE	38819313-38836996	FALSE
Plgrkt	plasminogen receptor, C-terminal lysine transmembrane protein	CM nuclei ISO	ENSMUSG00000016495:t:29348599-29349005	t|1e1.1o1|1e2.1o1|i	0.000726499	0.98287	FALSE	FALSE	TRUE	29349005-29358317	FALSE
Plgrkt	plasminogen receptor, C-terminal lysine transmembrane protein	CM nuclei ISO	ENSMUSG00000016495:t:29348599-29349005	t|1e1.1o1|1e2.1o1|i	-0.0533092	0.270908	FALSE	FALSE	TRUE	29349005-29350360	FALSE
Plgrkt	plasminogen receptor, C-terminal lysine transmembrane protein	CM nuclei ISO	ENSMUSG00000016495:t:29348599-29349005	t|1e1.1o1|1e2.1o1|i	0.0405672	0.357259	FALSE	FALSE	TRUE	29349006-29350359	TRUE
Ecpas	Ecm29 proteasome adaptor and scaffold	CM nuclei ISO	ENSMUSG00000050812:s:58836072-58836256	s|1e1.1o1|i	-0.00399201	0.728772	FALSE	FALSE	FALSE	58834659-58836122	FALSE
Ecpas	Ecm29 proteasome adaptor and scaffold	CM nuclei ISO	ENSMUSG00000050812:s:58836072-58836256	s|1e1.1o1|i	0.00399203	0.728772	FALSE	FALSE	FALSE	58834914-58836071	TRUE
Rps2	ribosomal protein S2	CM nuclei ISO	ENSMUSG00000044533:s:24720823-24721332	s|1e1.1o1|i	-0.026136	0.628404	FALSE	FALSE	FALSE	24721302-24721623	FALSE
Rps2	ribosomal protein S2	CM nuclei ISO	ENSMUSG00000044533:s:24720823-24721332	s|1e1.1o1|i	0.0261361	0.628404	FALSE	FALSE	FALSE	24721333-24721448	TRUE
Rbpms2	RNA binding protein with multiple splicing 2	CM nuclei ISO	ENSMUSG00000032387:t:65650933-65651441	t|1e1.1o1|1e2.1o1	0.00134076	0.931233	FALSE	FALSE	TRUE	65650005-65650933	FALSE
Rbpms2	RNA binding protein with multiple splicing 2	CM nuclei ISO	ENSMUSG00000032387:t:65650933-65651441	t|1e1.1o1|1e2.1o1	-0.00134076	0.931233	FALSE	FALSE	TRUE	65650624-65650933	FALSE
Phf21a	PHD finger protein 21A	CM nuclei ISO	ENSMUSG00000058318:s:92228479-92228481	s|1e1.1o2|1e1.2o2	0.000460409	0.976847	FALSE	TRUE	FALSE	92228481-92230638	FALSE
Phf21a	PHD finger protein 21A	CM nuclei ISO	ENSMUSG00000058318:s:92228479-92228481	s|1e1.1o2|1e1.2o2	-0.000460407	0.976847	FALSE	TRUE	FALSE	92228481-92230659	FALSE
Oxld1	oxidoreductase like domain containing 1	CM nuclei ISO	ENSMUSG00000039670:s:120457813-120458068	s|1e1.1o1|2e1.1o1|i	0.0232795	0.589763	TRUE	FALSE	FALSE	120457162-120457843	FALSE
Oxld1	oxidoreductase like domain containing 1	CM nuclei ISO	ENSMUSG00000039670:s:120457813-120458068	s|1e1.1o1|2e1.1o1|i	-0.22724	0.00521249	TRUE	FALSE	FALSE	120457162-120457813	FALSE
Oxld1	oxidoreductase like domain containing 1	CM nuclei ISO	ENSMUSG00000039670:s:120457813-120458068	s|1e1.1o1|2e1.1o1|i	0.177088	0.0175843	TRUE	FALSE	FALSE	120457163-120457812	TRUE
Myo18b	myosin XVIIIb	CM nuclei ISO	ENSMUSG00000072720:s:112795395-112795549	s|1e1.1o1|i	-0.00019212	0.995366	FALSE	FALSE	FALSE	112791200-112795395	FALSE
Myo18b	myosin XVIIIb	CM nuclei ISO	ENSMUSG00000072720:s:112795395-112795549	s|1e1.1o1|i	0.000192121	0.995366	FALSE	FALSE	FALSE	112791201-112795394	TRUE
Zbtb20	zinc finger and BTB domain containing 20	CM nuclei ISO	ENSMUSG00000022708:s:43462947-43463175	s|1e1.1o1|1e2.1o1	-0.0625001	0.190736	FALSE	FALSE	TRUE	43462986-43508159	FALSE
Zbtb20	zinc finger and BTB domain containing 20	CM nuclei ISO	ENSMUSG00000022708:s:43462947-43463175	s|1e1.1o1|1e2.1o1	0.0625001	0.190735	FALSE	FALSE	TRUE	43462986-43569681	FALSE
Ndrg4	N-myc downstream regulated gene 4	CM nuclei ISO	ENSMUSG00000036564:s:95706162-95706293	s|1e1.1o1|2e1.1o1	7.77156e-16	1	TRUE	FALSE	FALSE	95706280-95706531	FALSE
Ndrg4	N-myc downstream regulated gene 4	CM nuclei ISO	ENSMUSG00000036564:s:95706162-95706293	s|1e1.1o1|2e1.1o1	7.77156e-16	1	TRUE	FALSE	FALSE	95706293-95706531	FALSE
Appl2	adaptor protein, phosphotyrosine interaction, PH domain and leucine zipper containing 2	CM nuclei ISO	ENSMUSG00000020263:s:83601883-83601930	s|1e1.1o2|1e1.2o2	-0.0894888	0.102974	FALSE	TRUE	FALSE	83601041-83601883	FALSE
Appl2	adaptor protein, phosphotyrosine interaction, PH domain and leucine zipper containing 2	CM nuclei ISO	ENSMUSG00000020263:s:83601883-83601930	s|1e1.1o2|1e1.2o2	0.0894887	0.102974	FALSE	TRUE	FALSE	83600827-83601883	FALSE
Tmem116	transmembrane protein 116	CM nuclei ISO	ENSMUSG00000029452:t:121487750-121487799	t|1e1.1o1|1e2.1o1|1e3.1o1	0.0362035	0.31207	FALSE	FALSE	TRUE	121467985-121487750	FALSE
Tmem116	transmembrane protein 116	CM nuclei ISO	ENSMUSG00000029452:t:121487750-121487799	t|1e1.1o1|1e2.1o1|1e3.1o1	-0.0436421	0.266216	FALSE	FALSE	TRUE	121482437-121487750	FALSE
Tmem116	transmembrane protein 116	CM nuclei ISO	ENSMUSG00000029452:t:121487750-121487799	t|1e1.1o1|1e2.1o1|1e3.1o1	0.000376387	0.980697	FALSE	FALSE	TRUE	121485302-121487750	FALSE
Hbs1l	Hbs1-like (S. cerevisiae)	CM nuclei ISO	ENSMUSG00000019977:t:21307585-21307779	t|1e1.2o2|1e2.1o1	0.00212041	0.891649	FALSE	FALSE	TRUE	21299243-21307585	FALSE
Hbs1l	Hbs1-like (S. cerevisiae)	CM nuclei ISO	ENSMUSG00000019977:t:21307585-21307779	t|1e1.2o2|1e2.1o1	-0.0021204	0.891649	FALSE	FALSE	TRUE	21304643-21307585	FALSE
U2surp	U2 snRNP-associated SURP domain containing	CM nuclei ISO	ENSMUSG00000032407:t:95495835-95495933	t|1e1.1o1|1e2.1o1|1e3.1o1|1e4.1o1	5.78842e-07	0.999972	FALSE	FALSE	TRUE	95495933-95511817	FALSE
U2surp	U2 snRNP-associated SURP domain containing	CM nuclei ISO	ENSMUSG00000032407:t:95495835-95495933	t|1e1.1o1|1e2.1o1|1e3.1o1|1e4.1o1	-0.010461	0.564977	FALSE	FALSE	TRUE	95495933-95502540	FALSE
U2surp	U2 snRNP-associated SURP domain containing	CM nuclei ISO	ENSMUSG00000032407:t:95495835-95495933	t|1e1.1o1|1e2.1o1|1e3.1o1|1e4.1o1	-0.0244891	0.396501	FALSE	FALSE	TRUE	95495933-95500688	FALSE
U2surp	U2 snRNP-associated SURP domain containing	CM nuclei ISO	ENSMUSG00000032407:t:95495835-95495933	t|1e1.1o1|1e2.1o1|1e3.1o1|1e4.1o1	0.0245406	0.496937	FALSE	FALSE	TRUE	95495933-95497193	FALSE
Abcc5	ATP-binding cassette, sub-family C member 5	CM nuclei ISO	ENSMUSG00000022822:s:20378447-20378519	s|1e1.1o1|i	-0.00497702	0.886366	FALSE	FALSE	FALSE	20376714-20378447	FALSE
Abcc5	ATP-binding cassette, sub-family C member 5	CM nuclei ISO	ENSMUSG00000022822:s:20378447-20378519	s|1e1.1o1|i	0.00497704	0.886366	FALSE	FALSE	FALSE	20376715-20378446	TRUE
Raf1	v-raf-leukemia viral oncogene 1	CM nuclei ISO	ENSMUSG00000000441:s:115620209-115620347	s|1e1.1o1|i	-0.0983459	0.0638347	FALSE	FALSE	FALSE	115619916-115620209	FALSE
Raf1	v-raf-leukemia viral oncogene 1	CM nuclei ISO	ENSMUSG00000000441:s:115620209-115620347	s|1e1.1o1|i	0.0983458	0.0638348	FALSE	FALSE	FALSE	115619917-115620208	TRUE
Nebl	nebulette	CM nuclei ISO	ENSMUSG00000053702:t:17413683-17413787	t|1e1.1o1|1e2.1o1|i	-0.207593	1.92349e-05	FALSE	FALSE	TRUE	17413787-17424521	FALSE
Nebl	nebulette	CM nuclei ISO	ENSMUSG00000053702:t:17413683-17413787	t|1e1.1o1|1e2.1o1|i	0.206671	1.7061e-05	FALSE	FALSE	TRUE	17413787-17417893	FALSE
Nebl	nebulette	CM nuclei ISO	ENSMUSG00000053702:t:17413683-17413787	t|1e1.1o1|1e2.1o1|i	7.77156e-16	1	FALSE	FALSE	TRUE	17413788-17417892	TRUE
Pm20d1	peptidase M20 domain containing 1	CM nuclei ISO	ENSMUSG00000042251:s:131812035-131812203	s|1e1.1o1|1e2.1o1	0.0846721	0.114912	FALSE	FALSE	TRUE	131812203-131812290	FALSE
Pm20d1	peptidase M20 domain containing 1	CM nuclei ISO	ENSMUSG00000042251:s:131812035-131812203	s|1e1.1o1|1e2.1o1	-0.0846721	0.114912	FALSE	FALSE	TRUE	131812203-131813891	FALSE
Rsrc1	arginine/serine-rich coiled-coil 1	CM nuclei ISO	ENSMUSG00000034544:t:67180829-67180865	t|1e1.1o1|1e2.1o1	0.00064421	0.967383	FALSE	FALSE	TRUE	66996590-67180829	FALSE
Rsrc1	arginine/serine-rich coiled-coil 1	CM nuclei ISO	ENSMUSG00000034544:t:67180829-67180865	t|1e1.1o1|1e2.1o1	-0.000644207	0.967383	FALSE	FALSE	TRUE	67082709-67180829	FALSE
Pex19	peroxisomal biogenesis factor 19	CM nuclei ISO	ENSMUSG00000003464:t:172129902-172130195	t|1e1.1o1|1e2.1o1|2e2.1o1	-0.000636947	0.947125	FALSE	TRUE	TRUE	172126848-172129902	FALSE
Pex19	peroxisomal biogenesis factor 19	CM nuclei ISO	ENSMUSG00000003464:t:172129902-172130195	t|1e1.1o1|1e2.1o1|2e2.1o1	0.00171325	0.866482	FALSE	TRUE	TRUE	172129320-172129902	FALSE
Pex19	peroxisomal biogenesis factor 19	CM nuclei ISO	ENSMUSG00000003464:t:172129902-172130195	t|1e1.1o1|1e2.1o1|2e2.1o1	-0.000636947	0.947125	FALSE	TRUE	TRUE	172129320-172129906	FALSE
Coq7	demethyl-Q 7	CM nuclei ISO	ENSMUSG00000030652:s:118529559-118529737	s|1e1.1o1|i	-0.284038	2.43933e-05	FALSE	FALSE	FALSE	118528418-118529559	FALSE
Coq7	demethyl-Q 7	CM nuclei ISO	ENSMUSG00000030652:s:118529559-118529737	s|1e1.1o1|i	0.284038	2.4395e-05	FALSE	FALSE	FALSE	118528419-118529558	TRUE
Ctsz	cathepsin Z	CM nuclei ISO	ENSMUSG00000016256:s:174433488-174433667	s|1e1.1o1|i	-0.00310821	0.912215	FALSE	FALSE	FALSE	174429206-174433488	FALSE
Ctsz	cathepsin Z	CM nuclei ISO	ENSMUSG00000016256:s:174433488-174433667	s|1e1.1o1|i	0.00310821	0.912215	FALSE	FALSE	FALSE	174429207-174433487	TRUE
Slc37a1	solute carrier family 37 (glycerol-3-phosphate transporter), member 1	CM nuclei ISO	ENSMUSG00000024036:t:31337370-31337432	t|1e1.1o1|1e2.1o1	-0.00105944	0.945936	FALSE	FALSE	TRUE	31335824-31337370	FALSE
Slc37a1	solute carrier family 37 (glycerol-3-phosphate transporter), member 1	CM nuclei ISO	ENSMUSG00000024036:t:31337370-31337432	t|1e1.1o1|1e2.1o1	0.00105944	0.945936	FALSE	FALSE	TRUE	31336036-31337370	FALSE
Slc25a39	solute carrier family 25, member 39	CM nuclei ISO	ENSMUSG00000018677:t:102406362-102406421	t|1e1.1o1|1e2.1o1	0.00320756	0.83964	FALSE	FALSE	TRUE	102406421-102406689	FALSE
Slc25a39	solute carrier family 25, member 39	CM nuclei ISO	ENSMUSG00000018677:t:102406362-102406421	t|1e1.1o1|1e2.1o1	-0.00320756	0.83964	FALSE	FALSE	TRUE	102406421-102406555	FALSE
Per1	period circadian clock 1	CM nuclei ISO	ENSMUSG00000020893:s:69103104-69103257	s|1e1.1o1|i	0.454484	3.67261e-14	FALSE	FALSE	FALSE	69103257-69103353	FALSE
Per1	period circadian clock 1	CM nuclei ISO	ENSMUSG00000020893:s:69103104-69103257	s|1e1.1o1|i	-0.454484	4.04121e-14	FALSE	FALSE	FALSE	69103258-69103352	TRUE
Atg4b	autophagy related 4B, cysteine peptidase	CM nuclei ISO	ENSMUSG00000026280:s:93786218-93786604	s|1e1.1o1|i	-0.117563	0.0665572	FALSE	FALSE	FALSE	93786604-93787686	FALSE
Atg4b	autophagy related 4B, cysteine peptidase	CM nuclei ISO	ENSMUSG00000026280:s:93786218-93786604	s|1e1.1o1|i	0.117563	0.0665572	FALSE	FALSE	FALSE	93786605-93787685	TRUE
Clip1	CAP-GLY domain containing linker protein 1	CM nuclei ISO	ENSMUSG00000049550:s:123578833-123579502	s|1e1.1o1|i	-7.06448e-08	0.999998	FALSE	FALSE	FALSE	123578128-123579112	FALSE
Clip1	CAP-GLY domain containing linker protein 1	CM nuclei ISO	ENSMUSG00000049550:s:123578833-123579502	s|1e1.1o1|i	7.06298e-08	0.999998	FALSE	FALSE	FALSE	123578558-123578832	TRUE
Myl2	myosin, light polypeptide 2, regulatory, cardiac, slow	CM nuclei ISO	ENSMUSG00000013936:s:122101032-122101065	s|1e1.3o3|2e1.3o3|i	0.000288505	0.993178	TRUE	FALSE	FALSE	122101036-122101749	FALSE
Myl2	myosin, light polypeptide 2, regulatory, cardiac, slow	CM nuclei ISO	ENSMUSG00000013936:s:122101032-122101065	s|1e1.3o3|2e1.3o3|i	-4.94751e-05	0.99835	TRUE	FALSE	FALSE	122101065-122101749	FALSE
Myl2	myosin, light polypeptide 2, regulatory, cardiac, slow	CM nuclei ISO	ENSMUSG00000013936:s:122101032-122101065	s|1e1.3o3|2e1.3o3|i	-0.000380934	0.987235	TRUE	FALSE	FALSE	122101066-122101160	TRUE
Zfp697	zinc finger protein 697	CM nuclei ISO	ENSMUSG00000050064:s:98427162-98431000	s|1e1.1o1|i	1.04246e-06	0.999973	FALSE	FALSE	FALSE	98431000-98431153	FALSE
Zfp697	zinc finger protein 697	CM nuclei ISO	ENSMUSG00000050064:s:98427162-98431000	s|1e1.1o1|i	-1.04257e-06	0.999973	FALSE	FALSE	FALSE	98431001-98431152	TRUE
Ogdh	oxoglutarate (alpha-ketoglutarate) dehydrogenase (lipoamide)	CM nuclei ISO	ENSMUSG00000020456:s:6347829-6347931	s|1e1.1o1|i	-0.0326631	0.526954	FALSE	FALSE	FALSE	6347931-6348235	FALSE
Ogdh	oxoglutarate (alpha-ketoglutarate) dehydrogenase (lipoamide)	CM nuclei ISO	ENSMUSG00000020456:s:6347829-6347931	s|1e1.1o1|i	0.0326631	0.526955	FALSE	FALSE	FALSE	6347932-6348234	TRUE
Osgepl1	O-sialoglycoprotein endopeptidase-like 1	CM nuclei ISO	ENSMUSG00000026096:s:53321080-53321210	s|1e1.1o1|1e2.1o1|1e3.2o2	-0.0184555	0.548325	FALSE	FALSE	TRUE	53321210-53321305	FALSE
Osgepl1	O-sialoglycoprotein endopeptidase-like 1	CM nuclei ISO	ENSMUSG00000026096:s:53321080-53321210	s|1e1.1o1|1e2.1o1|1e3.2o2	-0.289251	0.00325684	FALSE	FALSE	TRUE	53321210-53321496	FALSE
Osgepl1	O-sialoglycoprotein endopeptidase-like 1	CM nuclei ISO	ENSMUSG00000026096:s:53321080-53321210	s|1e1.1o1|1e2.1o1|1e3.2o2	0.34747	0.000891587	FALSE	FALSE	TRUE	53321210-53323167	FALSE
Nfic	nuclear factor I/C	CM nuclei ISO	ENSMUSG00000055053:s:81400509-81400554	s|1e1.1o1|i	0.0014133	0.962837	FALSE	FALSE	FALSE	81399625-81400509	FALSE
Nfic	nuclear factor I/C	CM nuclei ISO	ENSMUSG00000055053:s:81400509-81400554	s|1e1.1o1|i	-0.0014133	0.962837	FALSE	FALSE	FALSE	81399626-81400508	TRUE
		CM nuclei ISO	ENSMUSG00000085028:s:181386931-181387006	s|1e1.1o1|i	-0.076818	0.130995	FALSE	FALSE	FALSE	181387006-181387093	FALSE
		CM nuclei ISO	ENSMUSG00000085028:s:181386931-181387006	s|1e1.1o1|i	0.076818	0.130995	FALSE	FALSE	FALSE	181387007-181387092	TRUE
Kxd1	KxDL motif containing 1	CM nuclei ISO	ENSMUSG00000055553:s:70519071-70520061	s|1e1.1o1|1e2.1o1|2e1.1o1|i	-0.0494812	0.186269	TRUE	FALSE	TRUE	70518517-70519937	FALSE
Kxd1	KxDL motif containing 1	CM nuclei ISO	ENSMUSG00000055553:s:70519071-70520061	s|1e1.1o1|1e2.1o1|2e1.1o1|i	0.00080775	0.977801	TRUE	FALSE	TRUE	70515441-70519937	FALSE
Kxd1	KxDL motif containing 1	CM nuclei ISO	ENSMUSG00000055553:s:70519071-70520061	s|1e1.1o1|1e2.1o1|2e1.1o1|i	0.00080775	0.977801	TRUE	FALSE	TRUE	70518517-70519872	FALSE
Kxd1	KxDL motif containing 1	CM nuclei ISO	ENSMUSG00000055553:s:70519071-70520061	s|1e1.1o1|1e2.1o1|2e1.1o1|i	0.0376976	0.215717	TRUE	FALSE	TRUE	70518518-70519070	TRUE
Prrc2b	proline-rich coiled-coil 2B	CM nuclei ISO	ENSMUSG00000039262:t:32230611-32234537	t|1e1.1o1|1e2.1o1|i	0.00290284	0.922353	FALSE	FALSE	TRUE	32227036-32230611	FALSE
Prrc2b	proline-rich coiled-coil 2B	CM nuclei ISO	ENSMUSG00000039262:t:32230611-32234537	t|1e1.1o1|1e2.1o1|i	0.191499	0.0173915	FALSE	FALSE	TRUE	32229344-32230611	FALSE
Prrc2b	proline-rich coiled-coil 2B	CM nuclei ISO	ENSMUSG00000039262:t:32230611-32234537	t|1e1.1o1|1e2.1o1|i	-0.192978	0.0166919	FALSE	FALSE	TRUE	32229345-32230610	TRUE
Rtca	RNA 3'-terminal phosphate cyclase	CM nuclei ISO	ENSMUSG00000000339:s:116495636-116495965	s|1e1.1o1|i	-0.00352939	0.898799	FALSE	FALSE	FALSE	116494177-116495636	FALSE
Rtca	RNA 3'-terminal phosphate cyclase	CM nuclei ISO	ENSMUSG00000000339:s:116495636-116495965	s|1e1.1o1|i	0.0035294	0.898799	FALSE	FALSE	FALSE	116494178-116495635	TRUE
Rgl2	ral guanine nucleotide dissociation stimulator-like 2	CM nuclei ISO	ENSMUSG00000041354:s:33932561-33932772	s|1e1.1o1|i	0.203179	0.0206223	FALSE	FALSE	FALSE	33932751-33933009	FALSE
Rgl2	ral guanine nucleotide dissociation stimulator-like 2	CM nuclei ISO	ENSMUSG00000041354:s:33932561-33932772	s|1e1.1o1|i	-0.203179	0.0206223	FALSE	FALSE	FALSE	33932773-33933008	TRUE
Atp5me	ATP synthase membrane subunit e	CM nuclei ISO	ENSMUSG00000050856:s:108434326-108434448	s|1e1.1o1|i	-0.00369572	0.919841	FALSE	FALSE	FALSE	108434080-108434326	FALSE
Atp5me	ATP synthase membrane subunit e	CM nuclei ISO	ENSMUSG00000050856:s:108434326-108434448	s|1e1.1o1|i	0.00369573	0.919841	FALSE	FALSE	FALSE	108434081-108434325	TRUE
Ubap2l	ubiquitin-associated protein 2-like	CM nuclei ISO	ENSMUSG00000042520:t:90003245-90003786	t|1e1.1o1|i	0.151857	0.0115556	FALSE	FALSE	FALSE	90003312-90008256	FALSE
Ubap2l	ubiquitin-associated protein 2-like	CM nuclei ISO	ENSMUSG00000042520:t:90003245-90003786	t|1e1.1o1|i	-0.151857	0.0115556	FALSE	FALSE	FALSE	90003787-90005993	TRUE
Pnpla7	patatin-like phospholipase domain containing 7	CM nuclei ISO	ENSMUSG00000036833:s:25051908-25052184	s|1e1.1o1|i	-0.0875281	0.110108	FALSE	FALSE	FALSE	25052184-25052308	FALSE
Pnpla7	patatin-like phospholipase domain containing 7	CM nuclei ISO	ENSMUSG00000036833:s:25051908-25052184	s|1e1.1o1|i	0.087528	0.110108	FALSE	FALSE	FALSE	25052185-25052307	TRUE
Brf1	BRF1, RNA polymerase III transcription initiation factor 90 kDa subunit	CM nuclei ISO	ENSMUSG00000011158:s:112960975-112961429	s|1e1.1o1|2e1.1o1	1.91992e-05	0.999073	TRUE	FALSE	FALSE	112960358-112961141	FALSE
Brf1	BRF1, RNA polymerase III transcription initiation factor 90 kDa subunit	CM nuclei ISO	ENSMUSG00000011158:s:112960975-112961429	s|1e1.1o1|2e1.1o1	-1.91991e-05	0.999073	TRUE	FALSE	FALSE	112960358-112961110	FALSE
Csnk1e	casein kinase 1, epsilon	CM nuclei ISO	ENSMUSG00000022433:t:79420818-79421315	t|1e1.1o1|i	-0.0169171	0.683562	FALSE	FALSE	FALSE	79421010-79424840	FALSE
Csnk1e	casein kinase 1, epsilon	CM nuclei ISO	ENSMUSG00000022433:t:79420818-79421315	t|1e1.1o1|i	0.0169172	0.683562	FALSE	FALSE	FALSE	79421316-79422480	TRUE
Qars1	glutaminyl-tRNA synthetase 1	CM nuclei ISO	ENSMUSG00000032604:s:108514746-108514873	s|1e1.1o1|2e1.1o1|3e1.1o1|3e2.1o3|i	0.00787627	0.795629	TRUE	FALSE	TRUE	108514829-108514967	FALSE
Qars1	glutaminyl-tRNA synthetase 1	CM nuclei ISO	ENSMUSG00000032604:s:108514746-108514873	s|1e1.1o1|2e1.1o1|3e1.1o1|3e2.1o3|i	0.000369029	0.990332	TRUE	FALSE	TRUE	108514844-108514967	FALSE
Qars1	glutaminyl-tRNA synthetase 1	CM nuclei ISO	ENSMUSG00000032604:s:108514746-108514873	s|1e1.1o1|2e1.1o1|3e1.1o1|3e2.1o3|i	0.30816	0.000210611	TRUE	FALSE	TRUE	108514873-108514967	FALSE
Qars1	glutaminyl-tRNA synthetase 1	CM nuclei ISO	ENSMUSG00000032604:s:108514746-108514873	s|1e1.1o1|2e1.1o1|3e1.1o1|3e2.1o3|i	0.000369029	0.990332	TRUE	FALSE	TRUE	108514873-108515107	FALSE
Qars1	glutaminyl-tRNA synthetase 1	CM nuclei ISO	ENSMUSG00000032604:s:108514746-108514873	s|1e1.1o1|2e1.1o1|3e1.1o1|3e2.1o3|i	-0.340631	8.51915e-07	TRUE	FALSE	TRUE	108514874-108514966	TRUE
Flnc	filamin C, gamma	CM nuclei ISO	ENSMUSG00000068699:s:29459009-29459185	s|1e1.1o1|i	-0.00913405	0.535008	FALSE	FALSE	FALSE	29459185-29459368	FALSE
Flnc	filamin C, gamma	CM nuclei ISO	ENSMUSG00000068699:s:29459009-29459185	s|1e1.1o1|i	0.00913407	0.535008	FALSE	FALSE	FALSE	29459186-29459367	TRUE
Mef2d	myocyte enhancer factor 2D	CM nuclei ISO	ENSMUSG00000001419:s:88161191-88161381	s|1e1.1o1|1e2.1o1|i	-0.122847	0.0512017	FALSE	FALSE	TRUE	88161381-88161781	FALSE
Mef2d	myocyte enhancer factor 2D	CM nuclei ISO	ENSMUSG00000001419:s:88161191-88161381	s|1e1.1o1|1e2.1o1|i	-0.106776	0.056363	FALSE	FALSE	TRUE	88161381-88162958	FALSE
Mef2d	myocyte enhancer factor 2D	CM nuclei ISO	ENSMUSG00000001419:s:88161191-88161381	s|1e1.1o1|1e2.1o1|i	0.222149	0.000376712	FALSE	FALSE	TRUE	88161382-88161780	TRUE
Tmem134	transmembrane protein 134	CM nuclei ISO	ENSMUSG00000024845:s:4127760-4130588	s|1e1.1o4|1e1.3o4|1e1.4o4|1e2.1o1|2e1.2o4	0.000954436	0.946667	TRUE	TRUE	TRUE	4127836-4130857	FALSE
Tmem134	transmembrane protein 134	CM nuclei ISO	ENSMUSG00000024845:s:4127760-4130588	s|1e1.1o4|1e1.3o4|1e1.4o4|1e2.1o1|2e1.2o4	-0.121588	0.0210436	TRUE	TRUE	TRUE	4127836-4131031	FALSE
Tmem134	transmembrane protein 134	CM nuclei ISO	ENSMUSG00000024845:s:4127760-4130588	s|1e1.1o4|1e1.3o4|1e1.4o4|1e2.1o1|2e1.2o4	0.000954436	0.946667	TRUE	TRUE	TRUE	4127836-4131060	FALSE
Tmem134	transmembrane protein 134	CM nuclei ISO	ENSMUSG00000024845:s:4127760-4130588	s|1e1.1o4|1e1.3o4|1e1.4o4|1e2.1o1|2e1.2o4	0.0763482	0.103395	TRUE	TRUE	TRUE	4127836-4131229	FALSE
Tmem134	transmembrane protein 134	CM nuclei ISO	ENSMUSG00000024845:s:4127760-4130588	s|1e1.1o4|1e1.3o4|1e1.4o4|1e2.1o1|2e1.2o4	0.000954436	0.946667	TRUE	TRUE	TRUE	4130588-4130995	FALSE
Ube4a	ubiquitination factor E4A	CM nuclei ISO	ENSMUSG00000059890:s:44951990-44952102	s|1e1.1o1|i	-0.0235729	0.3982	FALSE	FALSE	FALSE	44950933-44951990	FALSE
Ube4a	ubiquitination factor E4A	CM nuclei ISO	ENSMUSG00000059890:s:44951990-44952102	s|1e1.1o1|i	0.0235729	0.3982	FALSE	FALSE	FALSE	44950934-44951989	TRUE
Tom1l2	target of myb1-like 2 (chicken)	CM nuclei ISO	ENSMUSG00000000538:t:60231101-60231347	t|1e1.1o1|1e2.1o1|i	-0.314362	0.000563145	FALSE	FALSE	TRUE	60231137-60241818	FALSE
Tom1l2	target of myb1-like 2 (chicken)	CM nuclei ISO	ENSMUSG00000000538:t:60231101-60231347	t|1e1.1o1|1e2.1o1|i	-0.013532	0.161929	FALSE	FALSE	TRUE	60231137-60232898	FALSE
Tom1l2	target of myb1-like 2 (chicken)	CM nuclei ISO	ENSMUSG00000000538:t:60231101-60231347	t|1e1.1o1|1e2.1o1|i	0.325932	0.00144093	FALSE	FALSE	TRUE	60231348-60232897	TRUE
Dnaaf9	dynein axonemal assembly factor 9	CM nuclei ISO	ENSMUSG00000027309:t:130712952-130713026	t|1e1.1o1|1e2.1o1|i	0.000313078	0.99216	FALSE	FALSE	TRUE	130713026-130717261	FALSE
Dnaaf9	dynein axonemal assembly factor 9	CM nuclei ISO	ENSMUSG00000027309:t:130712952-130713026	t|1e1.1o1|1e2.1o1|i	-0.291807	0.00389857	FALSE	FALSE	TRUE	130713026-130713397	FALSE
Dnaaf9	dynein axonemal assembly factor 9	CM nuclei ISO	ENSMUSG00000027309:t:130712952-130713026	t|1e1.1o1|1e2.1o1|i	0.286644	0.00424921	FALSE	FALSE	TRUE	130713027-130713396	TRUE
Lama5	laminin, alpha 5	CM nuclei ISO	ENSMUSG00000015647:s:180177103-180177193	s|1e1.1o1|1e2.1o3|i	-0.00206656	0.72585	FALSE	FALSE	TRUE	180177007-180177103	FALSE
Lama5	laminin, alpha 5	CM nuclei ISO	ENSMUSG00000015647:s:180177103-180177193	s|1e1.1o1|1e2.1o3|i	7.77156e-16	1	FALSE	FALSE	TRUE	180176764-180177103	FALSE
Lama5	laminin, alpha 5	CM nuclei ISO	ENSMUSG00000015647:s:180177103-180177193	s|1e1.1o1|1e2.1o3|i	0.00904112	0.79617	FALSE	FALSE	TRUE	180177008-180177102	TRUE
Mapk8ip3	mitogen-activated protein kinase 8 interacting protein 3	CM nuclei ISO	ENSMUSG00000024163:s:24892755-24892967	s|1e1.1o1|i	-0.203184	0.0181686	FALSE	FALSE	FALSE	24892683-24892755	FALSE
Mapk8ip3	mitogen-activated protein kinase 8 interacting protein 3	CM nuclei ISO	ENSMUSG00000024163:s:24892755-24892967	s|1e1.1o1|i	0.203184	0.0181686	FALSE	FALSE	FALSE	24892684-24892754	TRUE
Zzef1	zinc finger, ZZ-type with EF hand domain 1	CM nuclei ISO	ENSMUSG00000055670:s:72899504-72899781	s|1e1.1o1|2e1.1o1	0.000471831	0.97635	TRUE	FALSE	FALSE	72899694-72900632	FALSE
Zzef1	zinc finger, ZZ-type with EF hand domain 1	CM nuclei ISO	ENSMUSG00000055670:s:72899504-72899781	s|1e1.1o1|2e1.1o1	-0.000471829	0.97635	TRUE	FALSE	FALSE	72899781-72900632	FALSE
Usp2	ubiquitin specific peptidase 2	CM nuclei ISO	ENSMUSG00000032010:s:44090030-44090153	s|1e1.1o1|i	-0.229904	9.35694e-05	FALSE	FALSE	FALSE	44090153-44091004	FALSE
Usp2	ubiquitin specific peptidase 2	CM nuclei ISO	ENSMUSG00000032010:s:44090030-44090153	s|1e1.1o1|i	0.229904	9.35706e-05	FALSE	FALSE	FALSE	44090154-44091003	TRUE
Alpl	alkaline phosphatase, liver/bone/kidney	CM nuclei ISO	ENSMUSG00000028766:s:137749549-137749692	s|1e1.1o1|i	-0.0602477	0.144124	FALSE	FALSE	FALSE	137747828-137749549	FALSE
Alpl	alkaline phosphatase, liver/bone/kidney	CM nuclei ISO	ENSMUSG00000028766:s:137749549-137749692	s|1e1.1o1|i	0.0602477	0.144124	FALSE	FALSE	FALSE	137747829-137749548	TRUE
Ktn1	kinectin 1	CM nuclei ISO	ENSMUSG00000021843:t:47714632-47715476	t|1e1.1o1|1e2.1o1	0.000332606	0.983439	FALSE	FALSE	TRUE	47710901-47714632	FALSE
Ktn1	kinectin 1	CM nuclei ISO	ENSMUSG00000021843:t:47714632-47715476	t|1e1.1o1|1e2.1o1	-0.000332605	0.983439	FALSE	FALSE	TRUE	47712508-47714632	FALSE
Fanca	Fanconi anemia, complementation group A	CM nuclei ISO	ENSMUSG00000032815:s:123268943-123269078	s|1e1.1o1|i	0.034158	0.367746	FALSE	FALSE	FALSE	123268837-123268943	FALSE
Fanca	Fanconi anemia, complementation group A	CM nuclei ISO	ENSMUSG00000032815:s:123268943-123269078	s|1e1.1o1|i	-0.034158	0.367746	FALSE	FALSE	FALSE	123268838-123268942	TRUE
Dnajb14	DnaJ heat shock protein family (Hsp40) member B14	CM nuclei ISO	ENSMUSG00000074212:s:137904745-137904854	s|1e1.1o1|1e2.1o1|i	-0.946502	1.55431e-15	FALSE	FALSE	TRUE	137904854-137905885	FALSE
Dnajb14	DnaJ heat shock protein family (Hsp40) member B14	CM nuclei ISO	ENSMUSG00000074212:s:137904745-137904854	s|1e1.1o1|1e2.1o1|i	-0.000386182	0.853121	FALSE	FALSE	TRUE	137904854-137908345	FALSE
Dnajb14	DnaJ heat shock protein family (Hsp40) member B14	CM nuclei ISO	ENSMUSG00000074212:s:137904745-137904854	s|1e1.1o1|1e2.1o1|i	0.947285	1.55973e-13	FALSE	FALSE	TRUE	137904855-137905229	TRUE
Bag6	BCL2-associated athanogene 6	CM nuclei ISO	ENSMUSG00000024392:s:35146026-35146169	s|1e1.1o2|1e1.2o2|i	0.0220091	0.618384	FALSE	TRUE	FALSE	35146169-35146246	FALSE
Bag6	BCL2-associated athanogene 6	CM nuclei ISO	ENSMUSG00000024392:s:35146026-35146169	s|1e1.1o2|1e1.2o2|i	0.000912	0.978867	FALSE	TRUE	FALSE	35146169-35146267	FALSE
Bag6	BCL2-associated athanogene 6	CM nuclei ISO	ENSMUSG00000024392:s:35146026-35146169	s|1e1.1o2|1e1.2o2|i	-0.0445812	0.464555	FALSE	TRUE	FALSE	35146170-35146245	TRUE
Sh2b3	SH2B adaptor protein 3	CM nuclei ISO	ENSMUSG00000042594:t:121815488-121816406	t|1e1.1o2|i	0.00104118	0.973237	FALSE	FALSE	FALSE	121816406-121828446	FALSE
Sh2b3	SH2B adaptor protein 3	CM nuclei ISO	ENSMUSG00000042594:t:121815488-121816406	t|1e1.1o2|i	-0.00104118	0.973237	FALSE	FALSE	FALSE	121816407-121817009	TRUE
Rmnd1	required for meiotic nuclear division 1 homolog	CM nuclei ISO	ENSMUSG00000019763:s:4411667-4411731	s|1e1.1o1|i	-0.00705098	0.85071	FALSE	FALSE	FALSE	4410789-4411667	FALSE
Rmnd1	required for meiotic nuclear division 1 homolog	CM nuclei ISO	ENSMUSG00000019763:s:4411667-4411731	s|1e1.1o1|i	0.00705099	0.85071	FALSE	FALSE	FALSE	4410790-4411666	TRUE
Cyth2	cytohesin 2	CM nuclei ISO	ENSMUSG00000003269:t:45807932-45808087	t|1e1.1o1|1e2.1o1|i	2.26226e-05	0.999463	FALSE	FALSE	TRUE	45808087-45812180	FALSE
Cyth2	cytohesin 2	CM nuclei ISO	ENSMUSG00000003269:t:45807932-45808087	t|1e1.1o1|1e2.1o1|i	-7.95582e-05	0.99811	FALSE	FALSE	TRUE	45808087-45808176	FALSE
Cyth2	cytohesin 2	CM nuclei ISO	ENSMUSG00000003269:t:45807932-45808087	t|1e1.1o1|1e2.1o1|i	2.26226e-05	0.999463	FALSE	FALSE	TRUE	45808088-45808175	TRUE
Rps6kb2	ribosomal protein S6 kinase, polypeptide 2	CM nuclei ISO	ENSMUSG00000024830:s:4158803-4158919	s|1e1.1o1|2e2.2o2|3e1.1o1|i	0.021099	0.63373	TRUE	FALSE	TRUE	4158717-4158829	FALSE
Rps6kb2	ribosomal protein S6 kinase, polypeptide 2	CM nuclei ISO	ENSMUSG00000024830:s:4158803-4158919	s|1e1.1o1|2e2.2o2|3e1.1o1|i	2.85457e-07	0.999991	TRUE	FALSE	TRUE	4158128-4158825	FALSE
Rps6kb2	ribosomal protein S6 kinase, polypeptide 2	CM nuclei ISO	ENSMUSG00000024830:s:4158803-4158919	s|1e1.1o1|2e2.2o2|3e1.1o1|i	4.20445e-05	0.999006	TRUE	FALSE	TRUE	4158717-4158803	FALSE
Rps6kb2	ribosomal protein S6 kinase, polypeptide 2	CM nuclei ISO	ENSMUSG00000024830:s:4158803-4158919	s|1e1.1o1|2e2.2o2|3e1.1o1|i	-0.0268742	0.539535	TRUE	FALSE	TRUE	4158718-4158802	TRUE
Asb2	ankyrin repeat and SOCS box-containing 2	CM nuclei ISO	ENSMUSG00000021200:s:103333292-103333537	s|1e1.1o1|i	-2.21834e-07	0.999991	FALSE	FALSE	FALSE	103330516-103333292	FALSE
Asb2	ankyrin repeat and SOCS box-containing 2	CM nuclei ISO	ENSMUSG00000021200:s:103333292-103333537	s|1e1.1o1|i	2.21805e-07	0.999991	FALSE	FALSE	FALSE	103330517-103333291	TRUE
Cast	calpastatin	CM nuclei ISO	ENSMUSG00000021585:s:74721177-74721227	s|1e1.1o1|i	0.00880499	0.644416	FALSE	FALSE	FALSE	74721003-74721177	FALSE
Cast	calpastatin	CM nuclei ISO	ENSMUSG00000021585:s:74721177-74721227	s|1e1.1o1|i	-0.00880495	0.644416	FALSE	FALSE	FALSE	74721004-74721176	TRUE
Bcas3	BCAS3 microtubule associated cell migration factor	CM nuclei ISO	ENSMUSG00000059439:s:85395339-85395420	s|1e1.1o1|1e2.1o1	7.91973e-05	0.992041	FALSE	FALSE	TRUE	85395420-85415652	FALSE
Bcas3	BCAS3 microtubule associated cell migration factor	CM nuclei ISO	ENSMUSG00000059439:s:85395339-85395420	s|1e1.1o1|1e2.1o1	-7.91968e-05	0.992041	FALSE	FALSE	TRUE	85395420-85451661	FALSE
Adss1	adenylosuccinate synthase 1	CM nuclei ISO	ENSMUSG00000011148:s:112635431-112635585	s|1e1.1o1|1e2.1o1|i	0.0886262	0.108781	FALSE	FALSE	TRUE	112635585-112635937	FALSE
Adss1	adenylosuccinate synthase 1	CM nuclei ISO	ENSMUSG00000011148:s:112635431-112635585	s|1e1.1o1|1e2.1o1|i	-0.224601	0.000114345	FALSE	FALSE	TRUE	112635585-112636394	FALSE
Adss1	adenylosuccinate synthase 1	CM nuclei ISO	ENSMUSG00000011148:s:112635431-112635585	s|1e1.1o1|1e2.1o1|i	0.0965007	0.0809467	FALSE	FALSE	TRUE	112635586-112636393	TRUE
Asap1	ArfGAP with SH3 domain, ankyrin repeat and PH domain1	CM nuclei ISO	ENSMUSG00000022377:s:64167504-64167829	s|1e1.1o1|2e1.1o1|i	-0.457227	1.6958e-05	TRUE	FALSE	FALSE	64166545-64167700	FALSE
Asap1	ArfGAP with SH3 domain, ankyrin repeat and PH domain1	CM nuclei ISO	ENSMUSG00000022377:s:64167504-64167829	s|1e1.1o1|2e1.1o1|i	0.345771	9.55201e-06	TRUE	FALSE	FALSE	64166545-64167504	FALSE
Asap1	ArfGAP with SH3 domain, ankyrin repeat and PH domain1	CM nuclei ISO	ENSMUSG00000022377:s:64167504-64167829	s|1e1.1o1|2e1.1o1|i	0.0592419	0.171633	TRUE	FALSE	FALSE	64166546-64167503	TRUE
Kdm2a	lysine (K)-specific demethylase 2A	CM nuclei ISO	ENSMUSG00000054611:t:4331186-4331269	t|1e1.1o1|1e2.1o1|1e3.1o1|i	-0.110197	0.0745434	FALSE	FALSE	TRUE	4331269-4342847	FALSE
Kdm2a	lysine (K)-specific demethylase 2A	CM nuclei ISO	ENSMUSG00000054611:t:4331186-4331269	t|1e1.1o1|1e2.1o1|1e3.1o1|i	-0.0524506	0.202157	FALSE	FALSE	TRUE	4331269-4333643	FALSE
Kdm2a	lysine (K)-specific demethylase 2A	CM nuclei ISO	ENSMUSG00000054611:t:4331186-4331269	t|1e1.1o1|1e2.1o1|1e3.1o1|i	-0.00360779	0.920713	FALSE	FALSE	TRUE	4331269-4332441	FALSE
Kdm2a	lysine (K)-specific demethylase 2A	CM nuclei ISO	ENSMUSG00000054611:t:4331186-4331269	t|1e1.1o1|1e2.1o1|1e3.1o1|i	0.212109	0.000977777	FALSE	FALSE	TRUE	4331270-4332440	TRUE
Rnf213	ring finger protein 213	CM nuclei ISO	ENSMUSG00000070327:s:119462101-119462283	s|1e1.1o1|i	0.777234	4.1549e-09	FALSE	FALSE	FALSE	119462283-119463304	FALSE
Rnf213	ring finger protein 213	CM nuclei ISO	ENSMUSG00000070327:s:119462101-119462283	s|1e1.1o1|i	-0.77883	4.37752e-09	FALSE	FALSE	FALSE	119462284-119463303	TRUE
Gpx3	glutathione peroxidase 3	CM nuclei ISO	ENSMUSG00000018339:s:54907127-54907280	s|1e1.1o1|1e2.1o1|i	0.0005502	0.985813	FALSE	FALSE	TRUE	54907280-54907764	FALSE
Gpx3	glutathione peroxidase 3	CM nuclei ISO	ENSMUSG00000018339:s:54907127-54907280	s|1e1.1o1|1e2.1o1|i	-0.270078	0.00111528	FALSE	FALSE	TRUE	54907280-54908541	FALSE
Gpx3	glutathione peroxidase 3	CM nuclei ISO	ENSMUSG00000018339:s:54907127-54907280	s|1e1.1o1|1e2.1o1|i	0.261765	0.00151492	FALSE	FALSE	TRUE	54907281-54907763	TRUE
Anks3	ankyrin repeat and sterile alpha motif domain containing 3	CM nuclei ISO	ENSMUSG00000022515:s:4953819-4953954	s|1e1.1o1|1e2.1o1|i	-0.00381273	0.895103	FALSE	FALSE	TRUE	4950768-4953819	FALSE
Anks3	ankyrin repeat and sterile alpha motif domain containing 3	CM nuclei ISO	ENSMUSG00000022515:s:4953819-4953954	s|1e1.1o1|1e2.1o1|i	0.00143132	0.959474	FALSE	FALSE	TRUE	4948363-4953819	FALSE
Anks3	ankyrin repeat and sterile alpha motif domain containing 3	CM nuclei ISO	ENSMUSG00000022515:s:4953819-4953954	s|1e1.1o1|1e2.1o1|i	0.00143132	0.959474	FALSE	FALSE	TRUE	4950769-4953818	TRUE
Slc37a4	solute carrier family 37 (glucose-6-phosphate transporter), member 4	CM nuclei ISO	ENSMUSG00000032114:s:44401421-44401534	s|1e1.1o1|1e2.1o1|i	0.744759	1.37159e-08	FALSE	FALSE	TRUE	44401534-44401707	FALSE
Slc37a4	solute carrier family 37 (glucose-6-phosphate transporter), member 4	CM nuclei ISO	ENSMUSG00000032114:s:44401421-44401534	s|1e1.1o1|1e2.1o1|i	-0.75252	2.53739e-09	FALSE	FALSE	TRUE	44401534-44402073	FALSE
Slc37a4	solute carrier family 37 (glucose-6-phosphate transporter), member 4	CM nuclei ISO	ENSMUSG00000032114:s:44401421-44401534	s|1e1.1o1|1e2.1o1|i	0.00189643	0.94427	FALSE	FALSE	TRUE	44401535-44401706	TRUE
Pign	phosphatidylinositol glycan anchor biosynthesis, class N	CM nuclei ISO	ENSMUSG00000056536:s:105659178-105659366	s|1e1.1o1|1e2.1o1	-0.84103	9.76996e-15	FALSE	FALSE	TRUE	105659006-105659293	FALSE
Pign	phosphatidylinositol glycan anchor biosynthesis, class N	CM nuclei ISO	ENSMUSG00000056536:s:105659178-105659366	s|1e1.1o1|1e2.1o1	0.838541	1.64591e-14	FALSE	FALSE	TRUE	105657850-105659293	FALSE
Usp19	ubiquitin specific peptidase 19	CM nuclei ISO	ENSMUSG00000006676:s:108498123-108498241	s|1e1.1o1|i	0.0935005	0.0914637	FALSE	FALSE	FALSE	108498241-108498442	FALSE
Usp19	ubiquitin specific peptidase 19	CM nuclei ISO	ENSMUSG00000006676:s:108498123-108498241	s|1e1.1o1|i	-0.0935005	0.0914637	FALSE	FALSE	FALSE	108498242-108498441	TRUE
Pam	peptidylglycine alpha-amidating monooxygenase	CM nuclei ISO	ENSMUSG00000026335:s:97897208-97897275	s|1e1.1o1|1e2.1o1	-0.000123369	0.993957	FALSE	FALSE	TRUE	97896049-97897208	FALSE
Pam	peptidylglycine alpha-amidating monooxygenase	CM nuclei ISO	ENSMUSG00000026335:s:97897208-97897275	s|1e1.1o1|1e2.1o1	0.00012337	0.993957	FALSE	FALSE	TRUE	97895708-97897208	FALSE
Sorbs2	sorbin and SH3 domain containing 2	CM nuclei ISO	ENSMUSG00000031626:s:45745717-45745841	s|1e1.1o1|1e2.1o1|1e3.1o1|i	0.100121	0.0639871	FALSE	FALSE	TRUE	45745841-45746555	FALSE
Sorbs2	sorbin and SH3 domain containing 2	CM nuclei ISO	ENSMUSG00000031626:s:45745717-45745841	s|1e1.1o1|1e2.1o1|1e3.1o1|i	-0.0459647	0.496608	FALSE	FALSE	TRUE	45745841-45747053	FALSE
Sorbs2	sorbin and SH3 domain containing 2	CM nuclei ISO	ENSMUSG00000031626:s:45745717-45745841	s|1e1.1o1|1e2.1o1|1e3.1o1|i	-0.0701209	0.147331	FALSE	FALSE	TRUE	45745841-45759053	FALSE
Sorbs2	sorbin and SH3 domain containing 2	CM nuclei ISO	ENSMUSG00000031626:s:45745717-45745841	s|1e1.1o1|1e2.1o1|1e3.1o1|i	0.0454759	0.484448	FALSE	FALSE	TRUE	45745842-45746554	TRUE
Ercc1	excision repair cross-complementing rodent repair deficiency, complementation group 1	CM nuclei ISO	ENSMUSG00000003549:s:19354371-19354843	s|1e1.1o1|i	-0.00692474	0.80351	FALSE	FALSE	FALSE	19354425-19355101	FALSE
Ercc1	excision repair cross-complementing rodent repair deficiency, complementation group 1	CM nuclei ISO	ENSMUSG00000003549:s:19354371-19354843	s|1e1.1o1|i	0.00692475	0.80351	FALSE	FALSE	FALSE	19354844-19355100	TRUE
Ncor1	nuclear receptor co-repressor 1	CM nuclei ISO	ENSMUSG00000018501:s:62340408-62340629	s|1e1.1o2|1e1.2o2	0.134479	0.0454916	FALSE	TRUE	FALSE	62339068-62340408	FALSE
Ncor1	nuclear receptor co-repressor 1	CM nuclei ISO	ENSMUSG00000018501:s:62340408-62340629	s|1e1.1o2|1e1.2o2	-0.134479	0.0454916	FALSE	TRUE	FALSE	62339065-62340408	FALSE
Ttn	titin	CM nuclei ISO	ENSMUSG00000051747:t:76831788-76831874	t|1e1.1o1|1e2.1o1|1e3.1o1|1e4.1o1|1e5.1o1|1e6.1o1	0.00483748	0.825613	FALSE	FALSE	TRUE	76831874-76857904	FALSE
Ttn	titin	CM nuclei ISO	ENSMUSG00000051747:t:76831788-76831874	t|1e1.1o1|1e2.1o1|1e3.1o1|1e4.1o1|1e5.1o1|1e6.1o1	-0.419387	1.09715e-10	FALSE	FALSE	TRUE	76831874-76850570	FALSE
Ttn	titin	CM nuclei ISO	ENSMUSG00000051747:t:76831788-76831874	t|1e1.1o1|1e2.1o1|1e3.1o1|1e4.1o1|1e5.1o1|1e6.1o1	0.296061	0.000203194	FALSE	FALSE	TRUE	76831874-76847388	FALSE
Ttn	titin	CM nuclei ISO	ENSMUSG00000051747:t:76831788-76831874	t|1e1.1o1|1e2.1o1|1e3.1o1|1e4.1o1|1e5.1o1|1e6.1o1	0.00361065	0.862083	FALSE	FALSE	TRUE	76831874-76843376	FALSE
Ttn	titin	CM nuclei ISO	ENSMUSG00000051747:t:76831788-76831874	t|1e1.1o1|1e2.1o1|1e3.1o1|1e4.1o1|1e5.1o1|1e6.1o1	2.74245e-06	0.999868	FALSE	FALSE	TRUE	76831874-76841768	FALSE
Ttn	titin	CM nuclei ISO	ENSMUSG00000051747:t:76831788-76831874	t|1e1.1o1|1e2.1o1|1e3.1o1|1e4.1o1|1e5.1o1|1e6.1o1	0.0141552	0.656231	FALSE	FALSE	TRUE	76831874-76832101	FALSE
Grina	glutamate receptor, ionotropic, N-methyl D-aspartate-associated protein 1 (glutamate binding)	CM nuclei ISO	ENSMUSG00000022564:t:76247851-76247943	t|1e1.1o1|1e2.1o1|1e3.1o1|i	-0.00704848	0.8395	FALSE	FALSE	TRUE	76246900-76247851	FALSE
Grina	glutamate receptor, ionotropic, N-methyl D-aspartate-associated protein 1 (glutamate binding)	CM nuclei ISO	ENSMUSG00000022564:t:76247851-76247943	t|1e1.1o1|1e2.1o1|1e3.1o1|i	0.000204023	0.9945	FALSE	FALSE	TRUE	76247568-76247851	FALSE
Grina	glutamate receptor, ionotropic, N-methyl D-aspartate-associated protein 1 (glutamate binding)	CM nuclei ISO	ENSMUSG00000022564:t:76247851-76247943	t|1e1.1o1|1e2.1o1|1e3.1o1|i	0.000204023	0.9945	FALSE	FALSE	TRUE	76247737-76247851	FALSE
Grina	glutamate receptor, ionotropic, N-methyl D-aspartate-associated protein 1 (glutamate binding)	CM nuclei ISO	ENSMUSG00000022564:t:76247851-76247943	t|1e1.1o1|1e2.1o1|1e3.1o1|i	0.00810937	0.791807	FALSE	FALSE	TRUE	76247738-76247850	TRUE
Sp100	nuclear antigen Sp100	CM nuclei ISO	ENSMUSG00000026222:t:85693939-85696368	t|1e1.1o1|1e2.1o1|1e3.1o1	-0.218865	0.00107261	FALSE	FALSE	TRUE	85679109-85694259	FALSE
Sp100	nuclear antigen Sp100	CM nuclei ISO	ENSMUSG00000026222:t:85693939-85696368	t|1e1.1o1|1e2.1o1|1e3.1o1	-0.000581352	0.313196	FALSE	FALSE	TRUE	85681139-85694259	FALSE
Sp100	nuclear antigen Sp100	CM nuclei ISO	ENSMUSG00000026222:t:85693939-85696368	t|1e1.1o1|1e2.1o1|1e3.1o1	0.192858	0.0193449	FALSE	FALSE	TRUE	85692049-85694259	FALSE
Dym	dymeclin	CM nuclei ISO	ENSMUSG00000035765:s:75056630-75056947	s|1e2.1o1|1e3.1o1|2e1.1o1	-0.000725686	0.966512	TRUE	FALSE	TRUE	75056763-75063101	FALSE
Dym	dymeclin	CM nuclei ISO	ENSMUSG00000035765:s:75056630-75056947	s|1e2.1o1|1e3.1o1|2e1.1o1	4.07895e-08	0.999998	TRUE	FALSE	TRUE	75056763-75080203	FALSE
Dym	dymeclin	CM nuclei ISO	ENSMUSG00000035765:s:75056630-75056947	s|1e2.1o1|1e3.1o1|2e1.1o1	0.000581582	0.972924	TRUE	FALSE	TRUE	75056947-75056994	FALSE
Napa	N-ethylmaleimide sensitive fusion protein attachment protein alpha	CM nuclei ISO	ENSMUSG00000006024:s:16115600-16115650	s|1e1.1o1|i	-0.00121184	0.972152	FALSE	FALSE	FALSE	16115650-16116464	FALSE
Napa	N-ethylmaleimide sensitive fusion protein attachment protein alpha	CM nuclei ISO	ENSMUSG00000006024:s:16115600-16115650	s|1e1.1o1|i	0.00121185	0.972152	FALSE	FALSE	FALSE	16115651-16116463	TRUE
Fzd6	frizzled class receptor 6	CM nuclei ISO	ENSMUSG00000022297:s:39009673-39009831	s|1e1.1o1|i	-0.3179	0.00015675	FALSE	FALSE	FALSE	39009831-39011073	FALSE
Fzd6	frizzled class receptor 6	CM nuclei ISO	ENSMUSG00000022297:s:39009673-39009831	s|1e1.1o1|i	0.3179	0.000156747	FALSE	FALSE	FALSE	39009832-39011072	TRUE
Idh2	isocitrate dehydrogenase 2 (NADP+), mitochondrial	CM nuclei ISO	ENSMUSG00000030541:s:80100743-80100908	s|1e2.2o2|2e1.1o1|i	2.30977e-08	0.999999	TRUE	FALSE	TRUE	80095168-80100862	FALSE
Idh2	isocitrate dehydrogenase 2 (NADP+), mitochondrial	CM nuclei ISO	ENSMUSG00000030541:s:80100743-80100908	s|1e2.2o2|2e1.1o1|i	-0.0696232	0.192816	TRUE	FALSE	TRUE	80099158-80100743	FALSE
Idh2	isocitrate dehydrogenase 2 (NADP+), mitochondrial	CM nuclei ISO	ENSMUSG00000030541:s:80100743-80100908	s|1e2.2o2|2e1.1o1|i	0.0682966	0.200422	TRUE	FALSE	TRUE	80099159-80100742	TRUE
Atxn2l	ataxin 2-like	CM nuclei ISO	ENSMUSG00000032637:t:126501422-126501458	t|1e1.1o1|1e2.1o2|1e2.2o2|1e3.1o1	-0.844489	0	TRUE	FALSE	TRUE	126501458-126502900	FALSE
Atxn2l	ataxin 2-like	CM nuclei ISO	ENSMUSG00000032637:t:126501422-126501458	t|1e1.1o1|1e2.1o2|1e2.2o2|1e3.1o1	0.758597	8.55059e-21	TRUE	FALSE	TRUE	126501458-126502296	FALSE
Atxn2l	ataxin 2-like	CM nuclei ISO	ENSMUSG00000032637:t:126501422-126501458	t|1e1.1o1|1e2.1o2|1e2.2o2|1e3.1o1	1.20762e-05	0.998264	TRUE	FALSE	TRUE	126501458-126502230	FALSE
Atxn2l	ataxin 2-like	CM nuclei ISO	ENSMUSG00000032637:t:126501422-126501458	t|1e1.1o1|1e2.1o2|1e2.2o2|1e3.1o1	0.0358327	0.347266	TRUE	FALSE	TRUE	126501458-126501953	FALSE
Sec16a	SEC16 homolog A, endoplasmic reticulum export factor	CM nuclei ISO	ENSMUSG00000026924:s:26423454-26423637	s|1e1.1o1|i	-0.169553	0.025242	FALSE	FALSE	FALSE	26422253-26423454	FALSE
Sec16a	SEC16 homolog A, endoplasmic reticulum export factor	CM nuclei ISO	ENSMUSG00000026924:s:26423454-26423637	s|1e1.1o1|i	0.169553	0.025242	FALSE	FALSE	FALSE	26422254-26423453	TRUE
Sptan1	spectrin alpha, non-erythrocytic 1	CM nuclei ISO	ENSMUSG00000057738:s:30030000-30030196	s|1e1.1o1|i	-9.59917e-10	1	FALSE	FALSE	FALSE	30030196-30030317	FALSE
Sptan1	spectrin alpha, non-erythrocytic 1	CM nuclei ISO	ENSMUSG00000057738:s:30030000-30030196	s|1e1.1o1|i	8.38222e-10	1	FALSE	FALSE	FALSE	30030197-30030308	TRUE
Sp100	nuclear antigen Sp100	CM nuclei ISO	ENSMUSG00000026222:s:85673625-85673771	s|1e1.1o2|1e1.2o2	0.00115538	0.941053	FALSE	TRUE	FALSE	85673771-85674655	FALSE
Sp100	nuclear antigen Sp100	CM nuclei ISO	ENSMUSG00000026222:s:85673625-85673771	s|1e1.1o2|1e1.2o2	-0.00115537	0.941053	FALSE	TRUE	FALSE	85673771-85675195	FALSE
Tmbim1	transmembrane BAX inhibitor motif containing 1	CM nuclei ISO	ENSMUSG00000006301:s:74295198-74295439	s|1e1.1o1|i	-0.265369	0.00934332	FALSE	FALSE	FALSE	74294002-74295198	FALSE
Tmbim1	transmembrane BAX inhibitor motif containing 1	CM nuclei ISO	ENSMUSG00000006301:s:74295198-74295439	s|1e1.1o1|i	0.265274	0.00933407	FALSE	FALSE	FALSE	74294003-74295197	TRUE
Mfge8	milk fat globule EGF and factor V/VIII domain containing	CM nuclei ISO	ENSMUSG00000030605:t:79136534-79137026	t|1e2.1o1|2e1.1o2	-0.000890469	0.954787	FALSE	TRUE	TRUE	79136841-79141645	FALSE
Mfge8	milk fat globule EGF and factor V/VIII domain containing	CM nuclei ISO	ENSMUSG00000030605:t:79136534-79137026	t|1e2.1o1|2e1.1o2	0.000890472	0.954787	FALSE	TRUE	TRUE	79136723-79145658	FALSE
Afg3l2	AFG3-like AAA ATPase 2	CM nuclei ISO	ENSMUSG00000024527:s:67407266-67407460	s|1e1.1o1|i	-0.00158014	0.869248	FALSE	FALSE	FALSE	67405514-67407266	FALSE
Afg3l2	AFG3-like AAA ATPase 2	CM nuclei ISO	ENSMUSG00000024527:s:67407266-67407460	s|1e1.1o1|i	0.00158015	0.869248	FALSE	FALSE	FALSE	67405515-67407265	TRUE
Atp2a2	ATPase, Ca++ transporting, cardiac muscle, slow twitch 2	CM nuclei ISO	ENSMUSG00000029467:s:122461566-122461784	s|1e1.1o2|i	-4.64e-08	0.999999	FALSE	FALSE	FALSE	122460976-122461566	FALSE
Atp2a2	ATPase, Ca++ transporting, cardiac muscle, slow twitch 2	CM nuclei ISO	ENSMUSG00000029467:s:122461566-122461784	s|1e1.1o2|i	4.64286e-08	0.999999	FALSE	FALSE	FALSE	122460977-122461565	TRUE
Pde4dip	phosphodiesterase 4D interacting protein (myomegalin)	CM nuclei ISO	ENSMUSG00000038170:s:97696990-97697267	s|1e1.1o1|i	-6.90718e-05	0.998355	FALSE	FALSE	FALSE	97695998-97696990	FALSE
Pde4dip	phosphodiesterase 4D interacting protein (myomegalin)	CM nuclei ISO	ENSMUSG00000038170:s:97696990-97697267	s|1e1.1o1|i	6.90723e-05	0.998355	FALSE	FALSE	FALSE	97695999-97696989	TRUE
Psma3	proteasome subunit alpha 3	CM nuclei ISO	ENSMUSG00000060073:s:70978733-70979694	s|1e1.1o2|1e1.2o2|1e2.1o1|2e1.1o2	-0.105916	0.0725788	TRUE	TRUE	TRUE	70978815-70983319	FALSE
Psma3	proteasome subunit alpha 3	CM nuclei ISO	ENSMUSG00000060073:s:70978733-70979694	s|1e1.1o2|1e1.2o2|1e2.1o1|2e1.1o2	0.212321	0.00239527	TRUE	TRUE	TRUE	70978815-70983324	FALSE
Psma3	proteasome subunit alpha 3	CM nuclei ISO	ENSMUSG00000060073:s:70978733-70979694	s|1e1.1o2|1e1.2o2|1e2.1o1|2e1.1o2	7.32462e-06	0.999646	TRUE	TRUE	TRUE	70978815-70988424	FALSE
Psma3	proteasome subunit alpha 3	CM nuclei ISO	ENSMUSG00000060073:s:70978733-70979694	s|1e1.1o2|1e1.2o2|1e2.1o1|2e1.1o2	-0.103424	0.0484463	TRUE	TRUE	TRUE	70978839-70983319	FALSE
Ophn1	oligophrenin 1	CM nuclei ISO	ENSMUSG00000031214:t:98563569-98563680	t|1e1.1o1|1e2.1o1	-0.00640706	0.527657	FALSE	FALSE	TRUE	98563680-98564716	FALSE
Ophn1	oligophrenin 1	CM nuclei ISO	ENSMUSG00000031214:t:98563569-98563680	t|1e1.1o1|1e2.1o1	0.00640708	0.527657	FALSE	FALSE	TRUE	98563680-98564292	FALSE
Clasp1	CLIP associating protein 1	CM nuclei ISO	ENSMUSG00000064302:t:118471772-118471839	t|1e1.1o1|1e2.1o1|1e3.1o2|1e3.2o2|1e4.1o1	-0.000196446	0.985019	TRUE	FALSE	TRUE	118419918-118471772	FALSE
Clasp1	CLIP associating protein 1	CM nuclei ISO	ENSMUSG00000064302:t:118471772-118471839	t|1e1.1o1|1e2.1o1|1e3.1o2|1e3.2o2|1e4.1o1	0.00138888	0.896511	TRUE	FALSE	TRUE	118467977-118471772	FALSE
Clasp1	CLIP associating protein 1	CM nuclei ISO	ENSMUSG00000064302:t:118471772-118471839	t|1e1.1o1|1e2.1o1|1e3.1o2|1e3.2o2|1e4.1o1	-0.000196446	0.985019	TRUE	FALSE	TRUE	118469896-118471772	FALSE
Clasp1	CLIP associating protein 1	CM nuclei ISO	ENSMUSG00000064302:t:118471772-118471839	t|1e1.1o1|1e2.1o1|1e3.1o2|1e3.2o2|1e4.1o1	-0.000196446	0.985019	TRUE	FALSE	TRUE	118469906-118471772	FALSE
Clasp1	CLIP associating protein 1	CM nuclei ISO	ENSMUSG00000064302:t:118471772-118471839	t|1e1.1o1|1e2.1o1|1e3.1o2|1e3.2o2|1e4.1o1	-0.000196446	0.985019	TRUE	FALSE	TRUE	118470731-118471772	FALSE
Vrk3	vaccinia related kinase 3	CM nuclei ISO	ENSMUSG00000002205:t:44777222-44777515	t|1e1.1o1|1e2.1o1	-0.341754	9.68379e-07	FALSE	FALSE	TRUE	44770922-44777222	FALSE
Vrk3	vaccinia related kinase 3	CM nuclei ISO	ENSMUSG00000002205:t:44777222-44777515	t|1e1.1o1|1e2.1o1	0.341754	9.69354e-07	FALSE	FALSE	TRUE	44775535-44777222	FALSE
Brd8	bromodomain containing 8	CM nuclei ISO	ENSMUSG00000003778:s:34613037-34613101	s|1e1.1o1|1e2.1o1|i	0.000305502	0.992344	FALSE	FALSE	TRUE	34611490-34613037	FALSE
Brd8	bromodomain containing 8	CM nuclei ISO	ENSMUSG00000003778:s:34613037-34613101	s|1e1.1o1|1e2.1o1|i	-0.0832944	0.12098	FALSE	FALSE	TRUE	34611268-34613037	FALSE
Brd8	bromodomain containing 8	CM nuclei ISO	ENSMUSG00000003778:s:34613037-34613101	s|1e1.1o1|1e2.1o1|i	0.0768992	0.140433	FALSE	FALSE	TRUE	34611491-34613036	TRUE
Med25	mediator complex subunit 25	CM nuclei ISO	ENSMUSG00000002968:s:44889714-44891907	s|1e1.1o2|1e1.2o2|1e2.1o1	1.19405e-05	0.99754	FALSE	TRUE	TRUE	44889517-44891783	FALSE
Med25	mediator complex subunit 25	CM nuclei ISO	ENSMUSG00000002968:s:44889714-44891907	s|1e1.1o2|1e1.2o2|1e2.1o1	1.19405e-05	0.99754	FALSE	TRUE	TRUE	44889466-44891783	FALSE
Med25	mediator complex subunit 25	CM nuclei ISO	ENSMUSG00000002968:s:44889714-44891907	s|1e1.1o2|1e1.2o2|1e2.1o1	-3.84092e-05	0.991769	FALSE	TRUE	TRUE	44886270-44891783	FALSE
Zrsr2	zinc finger (CCCH type), RNA binding motif and serine/arginine rich 2	CM nuclei ISO	ENSMUSG00000031370:t:163958274-163958419	t|1e1.1o1|1e2.1o1|i	0.2826	0.00133068	FALSE	FALSE	TRUE	163958419-163958588	FALSE
Zrsr2	zinc finger (CCCH type), RNA binding motif and serine/arginine rich 2	CM nuclei ISO	ENSMUSG00000031370:t:163958274-163958419	t|1e1.1o1|1e2.1o1|i	0.0246496	0.547962	FALSE	FALSE	TRUE	163958419-163958527	FALSE
Zrsr2	zinc finger (CCCH type), RNA binding motif and serine/arginine rich 2	CM nuclei ISO	ENSMUSG00000031370:t:163958274-163958419	t|1e1.1o1|1e2.1o1|i	-0.34742	0.000195807	FALSE	FALSE	TRUE	163958420-163958526	TRUE
Atp5pd	ATP synthase peripheral stalk subunit d	CM nuclei ISO	ENSMUSG00000034566:s:115416853-115417018	s|1e1.1o1|i	-0.000406824	0.990506	FALSE	FALSE	FALSE	115416077-115416853	FALSE
Atp5pd	ATP synthase peripheral stalk subunit d	CM nuclei ISO	ENSMUSG00000034566:s:115416853-115417018	s|1e1.1o1|i	0.000406826	0.990506	FALSE	FALSE	FALSE	115416078-115416852	TRUE
Rps27l	ribosomal protein S27-like	CM nuclei ISO	ENSMUSG00000036781:t:66949329-66949516	t|1e1.1o1|1e2.1o1	-0.00042263	0.97883	FALSE	FALSE	TRUE	66947697-66949329	FALSE
Rps27l	ribosomal protein S27-like	CM nuclei ISO	ENSMUSG00000036781:t:66949329-66949516	t|1e1.1o1|1e2.1o1	0.000422632	0.97883	FALSE	FALSE	TRUE	66948717-66949329	FALSE
Pptc7	PTC7 protein phosphatase homolog	CM nuclei ISO	ENSMUSG00000038582:s:122313595-122313793	s|1e1.1o1|i	-4.00018e-06	0.998764	FALSE	FALSE	FALSE	122313793-122317111	FALSE
Pptc7	PTC7 protein phosphatase homolog	CM nuclei ISO	ENSMUSG00000038582:s:122313595-122313793	s|1e1.1o1|i	4.00041e-06	0.998764	FALSE	FALSE	FALSE	122313794-122317110	TRUE
Nrap	nebulin-related anchoring protein	CM nuclei ISO	ENSMUSG00000049134:s:56366375-56366473	s|1e1.1o1|i	-0.00104433	0.976013	FALSE	FALSE	FALSE	56365496-56366375	FALSE
Nrap	nebulin-related anchoring protein	CM nuclei ISO	ENSMUSG00000049134:s:56366375-56366473	s|1e1.1o1|i	0.00104433	0.976013	FALSE	FALSE	FALSE	56365497-56366374	TRUE
Ankzf1	ankyrin repeat and zinc finger domain containing 1	CM nuclei ISO	ENSMUSG00000026199:s:75198780-75198865	s|1e1.1o1|i	-0.0144272	0.736053	FALSE	FALSE	FALSE	75198865-75199064	FALSE
Ankzf1	ankyrin repeat and zinc finger domain containing 1	CM nuclei ISO	ENSMUSG00000026199:s:75198780-75198865	s|1e1.1o1|i	0.0144272	0.736053	FALSE	FALSE	FALSE	75198866-75199063	TRUE
Tgm2	transglutaminase 2, C polypeptide	CM nuclei ISO	ENSMUSG00000037820:s:158129323-158129458	s|1e1.1o1|i	-0.0142525	0.329131	FALSE	FALSE	FALSE	158128742-158129323	FALSE
Tgm2	transglutaminase 2, C polypeptide	CM nuclei ISO	ENSMUSG00000037820:s:158129323-158129458	s|1e1.1o1|i	0.0142525	0.329131	FALSE	FALSE	FALSE	158128743-158129322	TRUE
Lonp2	lon peptidase 2, peroxisomal	CM nuclei ISO	ENSMUSG00000047866:s:86665691-86665841	s|1e1.1o1|i	-0.345324	0.00159155	FALSE	FALSE	FALSE	86665841-86667713	FALSE
Lonp2	lon peptidase 2, peroxisomal	CM nuclei ISO	ENSMUSG00000047866:s:86665691-86665841	s|1e1.1o1|i	0.345324	0.00159155	FALSE	FALSE	FALSE	86665842-86667712	TRUE
Polrmt	polymerase (RNA) mitochondrial (DNA directed)	CM nuclei ISO	ENSMUSG00000020329:t:79739143-79739931	t|1e1.1o1|1e2.1o1	-0.000581758	0.947858	FALSE	FALSE	TRUE	79739931-79740579	FALSE
Polrmt	polymerase (RNA) mitochondrial (DNA directed)	CM nuclei ISO	ENSMUSG00000020329:t:79739143-79739931	t|1e1.1o1|1e2.1o1	0.00058176	0.947858	FALSE	FALSE	TRUE	79739931-79740144	FALSE
		CM nuclei ISO	ENSMUSG00000071796:t:20283272-20283477	t|1e1.1o1|1e2.1o1	-0.0667003	0.198026	FALSE	FALSE	TRUE	20283477-20297324	FALSE
		CM nuclei ISO	ENSMUSG00000071796:t:20283272-20283477	t|1e1.1o1|1e2.1o1	0.0667002	0.198026	FALSE	FALSE	TRUE	20283477-20289040	FALSE
Nedd4	neural precursor cell expressed, developmentally down-regulated 4	CM nuclei ISO	ENSMUSG00000032216:s:72745839-72746479	s|1e1.1o1|i	-0.131159	0.0105905	FALSE	FALSE	FALSE	72746479-72747126	FALSE
Nedd4	neural precursor cell expressed, developmentally down-regulated 4	CM nuclei ISO	ENSMUSG00000032216:s:72745839-72746479	s|1e1.1o1|i	0.131159	0.0105905	FALSE	FALSE	FALSE	72746480-72747125	TRUE
Asap2	ArfGAP with SH3 domain, ankyrin repeat and PH domain 2	CM nuclei ISO	ENSMUSG00000052632:s:21247288-21247373	s|1e1.1o1|i	-0.116696	0.0665135	FALSE	FALSE	FALSE	21247373-21249302	FALSE
Asap2	ArfGAP with SH3 domain, ankyrin repeat and PH domain 2	CM nuclei ISO	ENSMUSG00000052632:s:21247288-21247373	s|1e1.1o1|i	0.116696	0.0665135	FALSE	FALSE	FALSE	21247374-21249301	TRUE
Ndufa3	NADH:ubiquinone oxidoreductase subunit A3	CM nuclei ISO	ENSMUSG00000035674:s:3619430-3619507	s|1e1.1o2|1e1.2o2|i	6.07014e-07	0.999986	FALSE	TRUE	FALSE	3619507-3619953	FALSE
Ndufa3	NADH:ubiquinone oxidoreductase subunit A3	CM nuclei ISO	ENSMUSG00000035674:s:3619430-3619507	s|1e1.1o2|1e1.2o2|i	0.120376	0.0356648	FALSE	TRUE	FALSE	3619507-3620001	FALSE
Ndufa3	NADH:ubiquinone oxidoreductase subunit A3	CM nuclei ISO	ENSMUSG00000035674:s:3619430-3619507	s|1e1.1o2|1e1.2o2|i	-0.125841	0.0272668	FALSE	TRUE	FALSE	3619508-3619952	TRUE
Myh7b	myosin, heavy chain 7B, cardiac muscle, beta	CM nuclei ISO	ENSMUSG00000074652:s:155633451-155634000	s|1e1.1o2|1e1.2o2|i	-0.170383	2.83859e-05	FALSE	TRUE	FALSE	155634000-155634080	FALSE
Myh7b	myosin, heavy chain 7B, cardiac muscle, beta	CM nuclei ISO	ENSMUSG00000074652:s:155633451-155634000	s|1e1.1o2|1e1.2o2|i	7.77156e-16	1	FALSE	TRUE	FALSE	155634000-155634086	FALSE
Myh7b	myosin, heavy chain 7B, cardiac muscle, beta	CM nuclei ISO	ENSMUSG00000074652:s:155633451-155634000	s|1e1.1o2|1e1.2o2|i	0.169477	3.92525e-05	FALSE	TRUE	FALSE	155634001-155634079	TRUE
Adamtsl4	ADAMTS-like 4	CM nuclei ISO	ENSMUSG00000015850:s:95681260-95681432	s|1e1.1o1|i	-0.113904	0.0472842	FALSE	FALSE	FALSE	95681135-95681260	FALSE
Adamtsl4	ADAMTS-like 4	CM nuclei ISO	ENSMUSG00000015850:s:95681260-95681432	s|1e1.1o1|i	0.113904	0.0472842	FALSE	FALSE	FALSE	95681136-95681259	TRUE
Stx16	syntaxin 16	CM nuclei ISO	ENSMUSG00000027522:s:174093434-174093526	s|1e1.1o1|1e2.1o1	-0.000265909	0.986242	FALSE	FALSE	TRUE	174093525-174093929	FALSE
Stx16	syntaxin 16	CM nuclei ISO	ENSMUSG00000027522:s:174093434-174093526	s|1e1.1o1|1e2.1o1	0.00026591	0.986242	FALSE	FALSE	TRUE	174093525-174095060	FALSE
Trabd	TraB domain containing	CM nuclei ISO	ENSMUSG00000015363:s:89082529-89082791	s|1e1.1o1|i	-0.163013	0.0252572	FALSE	FALSE	FALSE	89082791-89084698	FALSE
Trabd	TraB domain containing	CM nuclei ISO	ENSMUSG00000015363:s:89082529-89082791	s|1e1.1o1|i	0.163013	0.0252572	FALSE	FALSE	FALSE	89082792-89084697	TRUE
Fads3	fatty acid desaturase 3	CM nuclei ISO	ENSMUSG00000024664:s:10056425-10056550	s|1e1.1o1|i	0.000182049	0.51183	FALSE	FALSE	FALSE	10056550-10057885	FALSE
Fads3	fatty acid desaturase 3	CM nuclei ISO	ENSMUSG00000024664:s:10056425-10056550	s|1e1.1o1|i	-0.000182017	0.51183	FALSE	FALSE	FALSE	10056551-10057884	TRUE
Popdc2	popeye domain containing 2	CM nuclei ISO	ENSMUSG00000022803:t:38369426-38369631	t|1e1.1o1|1e2.1o1|i	-0.330433	5.15143e-13	FALSE	FALSE	TRUE	38363147-38369484	FALSE
Popdc2	popeye domain containing 2	CM nuclei ISO	ENSMUSG00000022803:t:38369426-38369631	t|1e1.1o1|1e2.1o1|i	5.19698e-07	0.999988	FALSE	FALSE	TRUE	38368905-38369484	FALSE
Popdc2	popeye domain containing 2	CM nuclei ISO	ENSMUSG00000022803:t:38369426-38369631	t|1e1.1o1|1e2.1o1|i	0.328391	3.24289e-12	FALSE	FALSE	TRUE	38368906-38369425	TRUE
Utrn	utrophin	CM nuclei ISO	ENSMUSG00000019820:s:12621191-12621380	s|1e1.1o1|1e2.1o1	0.000316089	0.984339	FALSE	FALSE	TRUE	12588759-12621191	FALSE
Utrn	utrophin	CM nuclei ISO	ENSMUSG00000019820:s:12621191-12621380	s|1e1.1o1|1e2.1o1	-0.000316088	0.984339	FALSE	FALSE	TRUE	12538213-12621191	FALSE
Cul9	cullin 9	CM nuclei ISO	ENSMUSG00000040327:s:46509802-46510052	s|1e1.1o2|1e1.2o2	-0.0194213	0.206366	FALSE	TRUE	FALSE	46508612-46509802	FALSE
Cul9	cullin 9	CM nuclei ISO	ENSMUSG00000040327:s:46509802-46510052	s|1e1.1o2|1e1.2o2	0.0194213	0.206366	FALSE	TRUE	FALSE	46508607-46509802	FALSE
Polr3gl	polymerase (RNA) III (DNA directed) polypeptide G like	CM nuclei ISO	ENSMUSG00000028104:s:96580016-96580155	s|1e1.1o1|i	-0.325583	0.00115283	FALSE	FALSE	FALSE	96579911-96580016	FALSE
Polr3gl	polymerase (RNA) III (DNA directed) polypeptide G like	CM nuclei ISO	ENSMUSG00000028104:s:96580016-96580155	s|1e1.1o1|i	0.325583	0.00115283	FALSE	FALSE	FALSE	96579912-96580015	TRUE
Hectd1	HECT domain E3 ubiquitin protein ligase 1	CM nuclei ISO	ENSMUSG00000035247:s:51764021-51765231	s|1e1.1o1|2e1.1o1	0.00466662	0.749352	TRUE	FALSE	FALSE	51762546-51764027	FALSE
Hectd1	HECT domain E3 ubiquitin protein ligase 1	CM nuclei ISO	ENSMUSG00000035247:s:51764021-51765231	s|1e1.1o1|2e1.1o1	-0.00466661	0.749352	TRUE	FALSE	FALSE	51762546-51764021	FALSE
Specc1l	sperm antigen with calponin homology and coiled-coil domains 1-like	CM nuclei ISO	ENSMUSG00000033444:t:75230682-75230871	t|1e1.1o1|1e2.1o1|1e3.1o1	-0.0135653	0.552421	FALSE	FALSE	TRUE	75212219-75230682	FALSE
Specc1l	sperm antigen with calponin homology and coiled-coil domains 1-like	CM nuclei ISO	ENSMUSG00000033444:t:75230682-75230871	t|1e1.1o1|1e2.1o1|1e3.1o1	0.0101334	0.622829	FALSE	FALSE	TRUE	75212491-75230682	FALSE
Specc1l	sperm antigen with calponin homology and coiled-coil domains 1-like	CM nuclei ISO	ENSMUSG00000033444:t:75230682-75230871	t|1e1.1o1|1e2.1o1|1e3.1o1	0.000460352	0.97483	FALSE	FALSE	TRUE	75229868-75230682	FALSE
Fam120a	family with sequence similarity 120, member A	CM nuclei ISO	ENSMUSG00000038014:t:48933950-48934078	t|1e1.1o1|1e2.1o1	-0.00164451	0.92722	FALSE	FALSE	TRUE	48934078-48945942	FALSE
Fam120a	family with sequence similarity 120, member A	CM nuclei ISO	ENSMUSG00000038014:t:48933950-48934078	t|1e1.1o1|1e2.1o1	0.00164451	0.92722	FALSE	FALSE	TRUE	48934078-48942088	FALSE
Agap3	ArfGAP with GTPase domain, ankyrin repeat and PH domain 3	CM nuclei ISO	ENSMUSG00000023353:s:24500123-24500345	s|1e1.1o1|i	-0.12853	0.0444379	FALSE	FALSE	FALSE	24500345-24501010	FALSE
Agap3	ArfGAP with GTPase domain, ankyrin repeat and PH domain 3	CM nuclei ISO	ENSMUSG00000023353:s:24500123-24500345	s|1e1.1o1|i	0.12853	0.0444379	FALSE	FALSE	FALSE	24500346-24501009	TRUE
		CM nuclei ISO	ENSMUSG00000107023:s:127530894-127531071	s|1e1.1o1|1e2.1o1	0.0318075	0.265395	FALSE	FALSE	TRUE	127531071-127531335	FALSE
		CM nuclei ISO	ENSMUSG00000107023:s:127530894-127531071	s|1e1.1o1|1e2.1o1	-0.0318075	0.265395	FALSE	FALSE	TRUE	127531071-127531720	FALSE
Cnot1	CCR4-NOT transcription complex, subunit 1	CM nuclei ISO	ENSMUSG00000036550:s:95775279-95775386	s|1e1.1o2|1e1.2o2	-0.000565571	0.971492	FALSE	TRUE	FALSE	95774728-95775279	FALSE
Cnot1	CCR4-NOT transcription complex, subunit 1	CM nuclei ISO	ENSMUSG00000036550:s:95775279-95775386	s|1e1.1o2|1e1.2o2	0.000565573	0.971492	FALSE	TRUE	FALSE	95774722-95775279	FALSE
Gapvd1	GTPase activating protein and VPS9 domains 1	CM nuclei ISO	ENSMUSG00000026867:t:34704517-34704530	t|1e1.1o1|1e2.1o1	-0.00102374	0.930679	FALSE	FALSE	TRUE	34704530-34706020	FALSE
Gapvd1	GTPase activating protein and VPS9 domains 1	CM nuclei ISO	ENSMUSG00000026867:t:34704517-34704530	t|1e1.1o1|1e2.1o1	0.00102374	0.930679	FALSE	FALSE	TRUE	34704530-34704636	FALSE
Capns1	calpain, small subunit 1	CM nuclei ISO	ENSMUSG00000001794:s:30190052-30190226	s|1e1.1o1|i	-0.00135261	0.964324	FALSE	FALSE	FALSE	30187729-30190052	FALSE
Capns1	calpain, small subunit 1	CM nuclei ISO	ENSMUSG00000001794:s:30190052-30190226	s|1e1.1o1|i	0.00135261	0.964324	FALSE	FALSE	FALSE	30187730-30190051	TRUE
Ddx5	DEAD box helicase 5	CM nuclei ISO	ENSMUSG00000020719:s:106786448-106786544	s|1e2.1o1|2e1.1o1	7.77156e-16	1	TRUE	FALSE	TRUE	106783400-106786499	FALSE
Ddx5	DEAD box helicase 5	CM nuclei ISO	ENSMUSG00000020719:s:106786448-106786544	s|1e2.1o1|2e1.1o1	-5.05687e-13	1	TRUE	FALSE	TRUE	106786359-106786448	FALSE
Kmt5a	lysine methyltransferase 5A	CM nuclei ISO	ENSMUSG00000049327:t:124450384-124450940	t|1e1.1o1|1e2.1o1	-2.7314e-05	0.99856	FALSE	FALSE	TRUE	124447370-124450661	FALSE
Kmt5a	lysine methyltransferase 5A	CM nuclei ISO	ENSMUSG00000049327:t:124450384-124450940	t|1e1.1o1|1e2.1o1	2.73142e-05	0.99856	FALSE	FALSE	TRUE	124450332-124450661	FALSE
Chchd2	coiled-coil-helix-coiled-coil-helix domain containing 2	CM nuclei ISO	ENSMUSG00000070493:s:129882429-129882579	s|1e1.1o1|i	-0.000569552	0.986762	FALSE	FALSE	FALSE	129881396-129882429	FALSE
Chchd2	coiled-coil-helix-coiled-coil-helix domain containing 2	CM nuclei ISO	ENSMUSG00000070493:s:129882429-129882579	s|1e1.1o1|i	0.000569555	0.986762	FALSE	FALSE	FALSE	129881397-129882428	TRUE
Il11ra1	interleukin 11 receptor subunit alpha 1	CM nuclei ISO	ENSMUSG00000073889:t:41768493-41768575	t|1e1.1o1|i	0.0280085	0.445725	FALSE	FALSE	FALSE	41768265-41768493	FALSE
Il11ra1	interleukin 11 receptor subunit alpha 1	CM nuclei ISO	ENSMUSG00000073889:t:41768493-41768575	t|1e1.1o1|i	-0.0280085	0.445725	FALSE	FALSE	FALSE	41768469-41768492	TRUE
Pfdn5	prefoldin 5	CM nuclei ISO	ENSMUSG00000001289:t:102328522-102328596	t|1e1.1o1|1e2.1o1|1e3.1o1	4.48478e-06	0.999784	FALSE	FALSE	TRUE	102326260-102328522	FALSE
Pfdn5	prefoldin 5	CM nuclei ISO	ENSMUSG00000001289:t:102328522-102328596	t|1e1.1o1|1e2.1o1|1e3.1o1	4.48478e-06	0.999784	FALSE	FALSE	TRUE	102326535-102328522	FALSE
Pfdn5	prefoldin 5	CM nuclei ISO	ENSMUSG00000001289:t:102328522-102328596	t|1e1.1o1|1e2.1o1|1e3.1o1	-1.63421e-05	0.999212	FALSE	FALSE	TRUE	102326849-102328522	FALSE
		CM nuclei ISO	ENSMUSG00000071793:s:20410357-20410729	s|1e1.1o1|2e1.1o1|i	-0.267969	9.79623e-06	TRUE	FALSE	FALSE	20405419-20410524	FALSE
		CM nuclei ISO	ENSMUSG00000071793:s:20410357-20410729	s|1e1.1o1|2e1.1o1|i	0.266967	1.19874e-05	TRUE	FALSE	FALSE	20405419-20410357	FALSE
		CM nuclei ISO	ENSMUSG00000071793:s:20410357-20410729	s|1e1.1o1|2e1.1o1|i	1.10789e-06	0.999974	TRUE	FALSE	FALSE	20405420-20410356	TRUE
Csnk1g2	casein kinase 1, gamma 2	CM nuclei ISO	ENSMUSG00000003345:t:80640022-80640749	t|1e1.1o1|1e2.1o1	-0.0397972	0.334624	FALSE	FALSE	TRUE	80639233-80640022	FALSE
Csnk1g2	casein kinase 1, gamma 2	CM nuclei ISO	ENSMUSG00000003345:t:80640022-80640749	t|1e1.1o1|1e2.1o1	0.0397973	0.334623	FALSE	FALSE	TRUE	80639874-80640022	FALSE
Mecp2	methyl CpG binding protein 2	CM nuclei ISO	ENSMUSG00000031393:s:74081035-74085690	s|1e1.1o1|1e2.1o1|i	-0.0374387	0.304363	FALSE	FALSE	TRUE	74080032-74085510	FALSE
Mecp2	methyl CpG binding protein 2	CM nuclei ISO	ENSMUSG00000031393:s:74081035-74085690	s|1e1.1o1|1e2.1o1|i	-0.0329894	0.0799086	FALSE	FALSE	TRUE	74037332-74085510	FALSE
Mecp2	methyl CpG binding protein 2	CM nuclei ISO	ENSMUSG00000031393:s:74081035-74085690	s|1e1.1o1|1e2.1o1|i	0.0899656	0.055146	FALSE	FALSE	TRUE	74080033-74081034	TRUE
Rufy2	RUN and FYVE domain-containing 2	CM nuclei ISO	ENSMUSG00000020070:s:62989123-62990293	s|1e1.1o1|1e2.1o1	-0.000392847	0.961882	FALSE	FALSE	TRUE	62989240-62990980	FALSE
Rufy2	RUN and FYVE domain-containing 2	CM nuclei ISO	ENSMUSG00000020070:s:62989123-62990293	s|1e1.1o1|1e2.1o1	0.00039285	0.961882	FALSE	FALSE	TRUE	62989240-62993117	FALSE
Osbpl1a	oxysterol binding protein-like 1A	CM nuclei ISO	ENSMUSG00000044252:t:12788320-12788395	t|1e1.1o1|1e2.1o1|1e3.1o1	-0.0026846	0.883808	FALSE	FALSE	TRUE	12788395-12862107	FALSE
Osbpl1a	oxysterol binding protein-like 1A	CM nuclei ISO	ENSMUSG00000044252:t:12788320-12788395	t|1e1.1o1|1e2.1o1|1e3.1o1	0.000109204	0.994584	FALSE	FALSE	TRUE	12788395-12841184	FALSE
Osbpl1a	oxysterol binding protein-like 1A	CM nuclei ISO	ENSMUSG00000044252:t:12788320-12788395	t|1e1.1o1|1e2.1o1|1e3.1o1	0.00278068	0.866446	FALSE	FALSE	TRUE	12788395-12819505	FALSE
Plxnb2	plexin B2	CM nuclei ISO	ENSMUSG00000036606:s:89164891-89165400	s|1e1.1o1|i	-0.00537437	0.385528	FALSE	FALSE	FALSE	89164534-89165247	FALSE
Plxnb2	plexin B2	CM nuclei ISO	ENSMUSG00000036606:s:89164891-89165400	s|1e1.1o1|i	0.0053744	0.385528	FALSE	FALSE	FALSE	89164535-89164890	TRUE
Zmynd11	zinc finger, MYND domain containing 11	CM nuclei ISO	ENSMUSG00000021156:s:9694269-9694346	s|1e1.1o1|i	0.714021	1.60005e-20	FALSE	FALSE	FALSE	9693548-9694269	FALSE
Zmynd11	zinc finger, MYND domain containing 11	CM nuclei ISO	ENSMUSG00000021156:s:9694269-9694346	s|1e1.1o1|i	-0.714027	0	FALSE	FALSE	FALSE	9693549-9694268	TRUE
Ppif	peptidylprolyl isomerase F (cyclophilin F)	CM nuclei ISO	ENSMUSG00000021868:t:25698266-25698341	t|1e1.1o1|1e2.1o1|i	0.163838	0.02027	FALSE	FALSE	TRUE	25696092-25698266	FALSE
Ppif	peptidylprolyl isomerase F (cyclophilin F)	CM nuclei ISO	ENSMUSG00000021868:t:25698266-25698341	t|1e1.1o1|1e2.1o1|i	-0.429147	3.15953e-06	FALSE	FALSE	TRUE	25697669-25698266	FALSE
Ppif	peptidylprolyl isomerase F (cyclophilin F)	CM nuclei ISO	ENSMUSG00000021868:t:25698266-25698341	t|1e1.1o1|1e2.1o1|i	0.21377	0.0075107	FALSE	FALSE	TRUE	25697670-25698265	TRUE
Trim63	tripartite motif-containing 63	CM nuclei ISO	ENSMUSG00000028834:t:134321183-134321278	t|1e1.1o1|1e2.1o1|i	-0.54776	1.98286e-13	FALSE	FALSE	TRUE	134319800-134321183	FALSE
Trim63	tripartite motif-containing 63	CM nuclei ISO	ENSMUSG00000028834:t:134321183-134321278	t|1e1.1o1|1e2.1o1|i	8.0284e-08	0.999993	FALSE	FALSE	TRUE	134320135-134321183	FALSE
Trim63	tripartite motif-containing 63	CM nuclei ISO	ENSMUSG00000028834:t:134321183-134321278	t|1e1.1o1|1e2.1o1|i	0.547616	2.41354e-13	FALSE	FALSE	TRUE	134320136-134321182	TRUE
Sf1	splicing factor 1	CM nuclei ISO	ENSMUSG00000024949:s:6374525-6374608	s|1e1.1o2|1e1.2o2	-0.00100314	0.948607	FALSE	TRUE	FALSE	6374608-6374719	FALSE
Sf1	splicing factor 1	CM nuclei ISO	ENSMUSG00000024949:s:6374525-6374608	s|1e1.1o2|1e1.2o2	0.00100315	0.948607	FALSE	TRUE	FALSE	6374608-6374820	FALSE
Ppfia1	protein tyrosine phosphatase, receptor type, f polypeptide (PTPRF), interacting protein (liprin), alpha 1	CM nuclei ISO	ENSMUSG00000037519:t:144485029-144485211	t|1e4.1o1|2e1.1o1|2e2.1o1|2e3.1o1|i	2.02116e-05	0.999024	FALSE	TRUE	TRUE	144485211-144486699	FALSE
Ppfia1	protein tyrosine phosphatase, receptor type, f polypeptide (PTPRF), interacting protein (liprin), alpha 1	CM nuclei ISO	ENSMUSG00000037519:t:144485029-144485211	t|1e4.1o1|2e1.1o1|2e2.1o1|2e3.1o1|i	-0.130244	0.0465849	FALSE	TRUE	TRUE	144485208-144491452	FALSE
Ppfia1	protein tyrosine phosphatase, receptor type, f polypeptide (PTPRF), interacting protein (liprin), alpha 1	CM nuclei ISO	ENSMUSG00000037519:t:144485029-144485211	t|1e4.1o1|2e1.1o1|2e2.1o1|2e3.1o1|i	0.00798035	0.508687	FALSE	TRUE	TRUE	144485208-144489197	FALSE
Ppfia1	protein tyrosine phosphatase, receptor type, f polypeptide (PTPRF), interacting protein (liprin), alpha 1	CM nuclei ISO	ENSMUSG00000037519:t:144485029-144485211	t|1e4.1o1|2e1.1o1|2e2.1o1|2e3.1o1|i	2.02116e-05	0.999024	FALSE	TRUE	TRUE	144485208-144488691	FALSE
Ppfia1	protein tyrosine phosphatase, receptor type, f polypeptide (PTPRF), interacting protein (liprin), alpha 1	CM nuclei ISO	ENSMUSG00000037519:t:144485029-144485211	t|1e4.1o1|2e1.1o1|2e2.1o1|2e3.1o1|i	0.122167	0.0474	FALSE	TRUE	TRUE	144485212-144486698	TRUE
Pdlim5	PDZ and LIM domain 5	CM nuclei ISO	ENSMUSG00000028273:s:142304293-142304471	s|1e1.1o2|1e1.2o2|2e1.1o2	-8.02926e-05	0.996157	TRUE	TRUE	FALSE	142303979-142304297	FALSE
Pdlim5	PDZ and LIM domain 5	CM nuclei ISO	ENSMUSG00000028273:s:142304293-142304471	s|1e1.1o2|1e1.2o2|2e1.1o2	6.20695e-05	0.997025	TRUE	TRUE	FALSE	142303973-142304297	FALSE
Pdlim5	PDZ and LIM domain 5	CM nuclei ISO	ENSMUSG00000028273:s:142304293-142304471	s|1e1.1o2|1e1.2o2|2e1.1o2	2.52771e-08	0.999999	TRUE	TRUE	FALSE	142303979-142304293	FALSE
Ttn	titin	CM nuclei ISO	ENSMUSG00000051747:s:76952770-76952835	s|1e1.1o1|i	-0.000270151	0.993674	FALSE	FALSE	FALSE	76952178-76952770	FALSE
Ttn	titin	CM nuclei ISO	ENSMUSG00000051747:s:76952770-76952835	s|1e1.1o1|i	0.000270153	0.993674	FALSE	FALSE	FALSE	76952179-76952769	TRUE
		CM nuclei ISO	ENSMUSG00000107476:t:48525024-48525122	t|1e1.1o1|1e2.1o1|i	0.162537	0.027692	FALSE	FALSE	TRUE	48512512-48525024	FALSE
		CM nuclei ISO	ENSMUSG00000107476:t:48525024-48525122	t|1e1.1o1|1e2.1o1|i	0.00228159	0.931842	FALSE	FALSE	TRUE	48515356-48525024	FALSE
		CM nuclei ISO	ENSMUSG00000107476:t:48525024-48525122	t|1e1.1o1|1e2.1o1|i	-0.17939	0.0200569	FALSE	FALSE	TRUE	48524413-48525023	TRUE
Lamb2	laminin, beta 2	CM nuclei ISO	ENSMUSG00000052911:s:108480538-108480673	s|1e1.1o1|i	-0.0823652	0.12389	FALSE	FALSE	FALSE	108480673-108480756	FALSE
Lamb2	laminin, beta 2	CM nuclei ISO	ENSMUSG00000052911:s:108480538-108480673	s|1e1.1o1|i	0.0823651	0.12389	FALSE	FALSE	FALSE	108480674-108480755	TRUE
Alas1	aminolevulinic acid synthase 1	CM nuclei ISO	ENSMUSG00000032786:s:106236440-106237084	s|1e1.1o1|i	-0.164024	0.0067285	FALSE	FALSE	FALSE	106235550-106236440	FALSE
Alas1	aminolevulinic acid synthase 1	CM nuclei ISO	ENSMUSG00000032786:s:106236440-106237084	s|1e1.1o1|i	0.164023	0.00672851	FALSE	FALSE	FALSE	106235551-106236439	TRUE
Ndufs1	NADH:ubiquinone oxidoreductase core subunit S1	CM nuclei ISO	ENSMUSG00000025968:t:63156204-63156332	t|1e1.1o2|1e2.1o1|i	0.00188738	0.945246	FALSE	FALSE	TRUE	63156332-63176475	FALSE
Ndufs1	NADH:ubiquinone oxidoreductase core subunit S1	CM nuclei ISO	ENSMUSG00000025968:t:63156204-63156332	t|1e1.1o2|1e2.1o1|i	-0.098508	0.0901517	FALSE	FALSE	TRUE	63156332-63157132	FALSE
Ndufs1	NADH:ubiquinone oxidoreductase core subunit S1	CM nuclei ISO	ENSMUSG00000025968:t:63156204-63156332	t|1e1.1o2|1e2.1o1|i	0.0876204	0.10829	FALSE	FALSE	TRUE	63156333-63156682	TRUE
Cfl2	cofilin 2, muscle	CM nuclei ISO	ENSMUSG00000062929:t:54861780-54861833	t|1e1.1o1|1e2.1o1	-0.0276258	0.385003	FALSE	FALSE	TRUE	54861833-54862744	FALSE
Cfl2	cofilin 2, muscle	CM nuclei ISO	ENSMUSG00000062929:t:54861780-54861833	t|1e1.1o1|1e2.1o1	0.0276258	0.385003	FALSE	FALSE	TRUE	54861833-54862411	FALSE
Abhd11	abhydrolase domain containing 11	CM nuclei ISO	ENSMUSG00000040532:s:135010887-135011060	s|1e1.1o2|1e1.2o2|i	-0.326747	0.00137584	FALSE	TRUE	FALSE	135011060-135011210	FALSE
Abhd11	abhydrolase domain containing 11	CM nuclei ISO	ENSMUSG00000040532:s:135010887-135011060	s|1e1.1o2|1e1.2o2|i	0.0477172	0.307731	FALSE	TRUE	FALSE	135011060-135011241	FALSE
Abhd11	abhydrolase domain containing 11	CM nuclei ISO	ENSMUSG00000040532:s:135010887-135011060	s|1e1.1o2|1e1.2o2|i	0.236203	0.0051145	FALSE	TRUE	FALSE	135011061-135011209	TRUE
Ada	adenosine deaminase	CM nuclei ISO	ENSMUSG00000017697:s:163731105-163731232	s|1e1.1o1|i	0.0292368	0.43255	FALSE	FALSE	FALSE	163730552-163731105	FALSE
Ada	adenosine deaminase	CM nuclei ISO	ENSMUSG00000017697:s:163731105-163731232	s|1e1.1o1|i	-0.0292368	0.43255	FALSE	FALSE	FALSE	163730867-163731104	TRUE
Ciart	circadian associated repressor of transcription	CM nuclei ISO	ENSMUSG00000038550:t:95881181-95881589	t|1e1.1o1|1e2.1o1|2e1.1o1|i	0.0317066	0.430957	FALSE	TRUE	TRUE	95881589-95882155	FALSE
Ciart	circadian associated repressor of transcription	CM nuclei ISO	ENSMUSG00000038550:t:95881181-95881589	t|1e1.1o1|1e2.1o1|2e1.1o1|i	0.00659624	0.806165	FALSE	TRUE	TRUE	95881589-95881955	FALSE
Ciart	circadian associated repressor of transcription	CM nuclei ISO	ENSMUSG00000038550:t:95881181-95881589	t|1e1.1o1|1e2.1o1|2e1.1o1|i	-0.000590843	0.981006	FALSE	TRUE	TRUE	95881279-95882155	FALSE
Ciart	circadian associated repressor of transcription	CM nuclei ISO	ENSMUSG00000038550:t:95881181-95881589	t|1e1.1o1|1e2.1o1|2e1.1o1|i	-0.0545612	0.234991	FALSE	TRUE	TRUE	95881590-95881954	TRUE
Frmd5	FERM domain containing 5	CM nuclei ISO	ENSMUSG00000027238:t:121548889-121549232	t|1e1.1o1|1e2.1o1	0.0131081	0.610283	FALSE	FALSE	TRUE	121549232-121553338	FALSE
Frmd5	FERM domain containing 5	CM nuclei ISO	ENSMUSG00000027238:t:121548889-121549232	t|1e1.1o1|1e2.1o1	-0.013108	0.610283	FALSE	FALSE	TRUE	121549232-121551040	FALSE
Ank2	ankyrin 2, brain	CM nuclei ISO	ENSMUSG00000032826:s:127496107-127499350	s|1e1.1o2|1e2.1o1|1e3.1o1	-0.443439	5.05819e-05	FALSE	FALSE	TRUE	127339192-127498668	FALSE
Ank2	ankyrin 2, brain	CM nuclei ISO	ENSMUSG00000032826:s:127496107-127499350	s|1e1.1o2|1e2.1o1|1e3.1o1	0.0771336	0.121267	FALSE	FALSE	TRUE	127248232-127498668	FALSE
Ank2	ankyrin 2, brain	CM nuclei ISO	ENSMUSG00000032826:s:127496107-127499350	s|1e1.1o2|1e2.1o1|1e3.1o1	0.323291	0.00144923	FALSE	FALSE	TRUE	127104862-127498668	FALSE
Mir99ahg	Mir99a and Mirlet7c-1 host gene (non-protein coding)	CM nuclei ISO	ENSMUSG00000090386:t:77594622-77596074	t|1e1.1o1|1e2.1o1	0.0604652	0.151098	FALSE	FALSE	TRUE	77555967-77594622	FALSE
Mir99ahg	Mir99a and Mirlet7c-1 host gene (non-protein coding)	CM nuclei ISO	ENSMUSG00000090386:t:77594622-77596074	t|1e1.1o1|1e2.1o1	-0.0604652	0.151098	FALSE	FALSE	TRUE	77594427-77594622	FALSE
Tns1	tensin 1	CM nuclei ISO	ENSMUSG00000055322:s:73993163-73993213	s|1e1.1o1|i	0.297707	2.41749e-20	FALSE	FALSE	FALSE	73992222-73993163	FALSE
Tns1	tensin 1	CM nuclei ISO	ENSMUSG00000055322:s:73993163-73993213	s|1e1.1o1|i	-0.297707	0	FALSE	FALSE	FALSE	73992223-73993162	TRUE
Mrps21	mitochondrial ribosomal protein S21	CM nuclei ISO	ENSMUSG00000054312:t:95870494-95870642	t|1e2.1o1|2e1.1o1	9.785e-05	0.995223	FALSE	TRUE	TRUE	95870642-95871322	FALSE
Mrps21	mitochondrial ribosomal protein S21	CM nuclei ISO	ENSMUSG00000054312:t:95870494-95870642	t|1e2.1o1|2e1.1o1	-9.78495e-05	0.995223	FALSE	TRUE	TRUE	95870615-95871453	FALSE
Rnh1	ribonuclease/angiogenin inhibitor 1	CM nuclei ISO	ENSMUSG00000038650:s:141162424-141162594	s|1e1.1o1|i	-0.00250399	0.938661	FALSE	FALSE	FALSE	141160820-141162424	FALSE
Rnh1	ribonuclease/angiogenin inhibitor 1	CM nuclei ISO	ENSMUSG00000038650:s:141162424-141162594	s|1e1.1o1|i	0.002504	0.938661	FALSE	FALSE	FALSE	141160821-141162423	TRUE
Ap1b1	adaptor protein complex AP-1, beta 1 subunit	CM nuclei ISO	ENSMUSG00000009090:s:5009474-5009592	s|1e1.1o1|1e2.1o1	-0.000277569	0.98624	FALSE	FALSE	TRUE	5009592-5012882	FALSE
Ap1b1	adaptor protein complex AP-1, beta 1 subunit	CM nuclei ISO	ENSMUSG00000009090:s:5009474-5009592	s|1e1.1o1|1e2.1o1	0.00027757	0.98624	FALSE	FALSE	TRUE	5009592-5015606	FALSE
Ppid	peptidylprolyl isomerase D (cyclophilin D)	CM nuclei ISO	ENSMUSG00000027804:s:79602443-79602485	s|1e1.1o1|i	0.258432	0.00309282	FALSE	FALSE	FALSE	79602485-79603031	FALSE
Ppid	peptidylprolyl isomerase D (cyclophilin D)	CM nuclei ISO	ENSMUSG00000027804:s:79602443-79602485	s|1e1.1o1|i	-0.258432	0.00309283	FALSE	FALSE	FALSE	79602486-79603030	TRUE
Slc25a39	solute carrier family 25, member 39	CM nuclei ISO	ENSMUSG00000018677:s:102405693-102405826	s|1e1.1o1|1e2.1o1	-0.00174665	0.910535	FALSE	FALSE	TRUE	102405079-102405693	FALSE
Slc25a39	solute carrier family 25, member 39	CM nuclei ISO	ENSMUSG00000018677:s:102405693-102405826	s|1e1.1o1|1e2.1o1	0.00174665	0.910535	FALSE	FALSE	TRUE	102404919-102405693	FALSE
Gramd1b	GRAM domain containing 1B	CM nuclei ISO	ENSMUSG00000040111:s:40303498-40303588	s|1e1.1o1|1e2.1o1|i	0.00163415	0.953711	FALSE	FALSE	TRUE	40300451-40303498	FALSE
Gramd1b	GRAM domain containing 1B	CM nuclei ISO	ENSMUSG00000040111:s:40303498-40303588	s|1e1.1o1|1e2.1o1|i	0.041997	0.391562	FALSE	FALSE	TRUE	40300096-40303498	FALSE
Gramd1b	GRAM domain containing 1B	CM nuclei ISO	ENSMUSG00000040111:s:40303498-40303588	s|1e1.1o1|1e2.1o1|i	-0.0513577	0.351335	FALSE	FALSE	TRUE	40300452-40303497	TRUE
Obscn	obscurin, cytoskeletal calmodulin and titin-interacting RhoGEF	CM nuclei ISO	ENSMUSG00000061462:s:58995338-58995561	s|1e1.1o1|1e2.1o1|i	0.186693	1.49452e-05	FALSE	FALSE	TRUE	58995103-58995338	FALSE
Obscn	obscurin, cytoskeletal calmodulin and titin-interacting RhoGEF	CM nuclei ISO	ENSMUSG00000061462:s:58995338-58995561	s|1e1.1o1|1e2.1o1|i	-0.182674	0	FALSE	FALSE	TRUE	58994834-58995338	FALSE
Obscn	obscurin, cytoskeletal calmodulin and titin-interacting RhoGEF	CM nuclei ISO	ENSMUSG00000061462:s:58995338-58995561	s|1e1.1o1|1e2.1o1|i	0.00100497	0.976888	FALSE	FALSE	TRUE	58995104-58995337	TRUE
Pgp	phosphoglycolate phosphatase	CM nuclei ISO	ENSMUSG00000043445:s:24470392-24471149	s|1e1.1o1|i	-0.747452	0	FALSE	FALSE	FALSE	24471149-24471242	FALSE
Pgp	phosphoglycolate phosphatase	CM nuclei ISO	ENSMUSG00000043445:s:24470392-24471149	s|1e1.1o1|i	0.747253	1.01874e-14	FALSE	FALSE	FALSE	24471150-24471241	TRUE
Ap3d1	adaptor-related protein complex 3, delta 1 subunit	CM nuclei ISO	ENSMUSG00000020198:s:80729978-80730058	s|1e1.1o2|1e1.2o2|i	-0.143723	0.0160527	FALSE	TRUE	FALSE	80727989-80729978	FALSE
Ap3d1	adaptor-related protein complex 3, delta 1 subunit	CM nuclei ISO	ENSMUSG00000020198:s:80729978-80730058	s|1e1.1o2|1e1.2o2|i	0.0825488	0.126778	FALSE	TRUE	FALSE	80727919-80729978	FALSE
Ap3d1	adaptor-related protein complex 3, delta 1 subunit	CM nuclei ISO	ENSMUSG00000020198:s:80729978-80730058	s|1e1.1o2|1e1.2o2|i	0.0210713	0.615925	FALSE	TRUE	FALSE	80727990-80729977	TRUE
Sbf1	SET binding factor 1	CM nuclei ISO	ENSMUSG00000036529:s:89293739-89293869	s|1e1.1o2|1e1.2o2	-0.000418338	0.970216	FALSE	TRUE	FALSE	89293666-89293739	FALSE
Sbf1	SET binding factor 1	CM nuclei ISO	ENSMUSG00000036529:s:89293739-89293869	s|1e1.1o2|1e1.2o2	0.00041834	0.970216	FALSE	TRUE	FALSE	89293630-89293739	FALSE
Nf2	neurofibromin 2	CM nuclei ISO	ENSMUSG00000009073:t:4787444-4787549	t|1e1.1o1|1e2.1o1	8.06341e-05	0.991075	FALSE	FALSE	TRUE	4787549-4794412	FALSE
Nf2	neurofibromin 2	CM nuclei ISO	ENSMUSG00000009073:t:4787444-4787549	t|1e1.1o1|1e2.1o1	-8.06334e-05	0.991075	FALSE	FALSE	TRUE	4787549-4789665	FALSE
Telo2	telomere maintenance 2	CM nuclei ISO	ENSMUSG00000024170:t:25099570-25100120	t|1e2.1o1|2e1.1o1	-0.000203133	0.990016	FALSE	TRUE	TRUE	25100120-25101299	FALSE
Telo2	telomere maintenance 2	CM nuclei ISO	ENSMUSG00000024170:t:25099570-25100120	t|1e2.1o1|2e1.1o1	0.000203133	0.990016	FALSE	TRUE	TRUE	25099994-25105989	FALSE
Ap1b1	adaptor protein complex AP-1, beta 1 subunit	CM nuclei ISO	ENSMUSG00000009090:t:5012882-5012987	t|1e1.1o1|1e2.1o1	0.00027757	0.98624	FALSE	FALSE	TRUE	4987051-5012882	FALSE
Ap1b1	adaptor protein complex AP-1, beta 1 subunit	CM nuclei ISO	ENSMUSG00000009090:t:5012882-5012987	t|1e1.1o1|1e2.1o1	-0.000277569	0.98624	FALSE	FALSE	TRUE	5009592-5012882	FALSE
Myl6	myosin, light polypeptide 6, alkali, smooth muscle and non-muscle	CM nuclei ISO	ENSMUSG00000090841:t:128492228-128492535	t|1e1.1o1|1e2.1o1|2e3.2o2|3e1.1o1|3e3.2o2|4e3.1o2	-4.79065e-10	1	TRUE	TRUE	TRUE	128492535-128493539	FALSE
Myl6	myosin, light polypeptide 6, alkali, smooth muscle and non-muscle	CM nuclei ISO	ENSMUSG00000090841:t:128492228-128492535	t|1e1.1o1|1e2.1o1|2e3.2o2|3e1.1o1|3e3.2o2|4e3.1o2	7.77156e-16	1	TRUE	TRUE	TRUE	128492535-128492939	FALSE
Myl6	myosin, light polypeptide 6, alkali, smooth muscle and non-muscle	CM nuclei ISO	ENSMUSG00000090841:t:128492228-128492535	t|1e1.1o1|1e2.1o1|2e3.2o2|3e1.1o1|3e3.2o2|4e3.1o2	7.77156e-16	1	TRUE	TRUE	TRUE	128492502-128492602	FALSE
Myl6	myosin, light polypeptide 6, alkali, smooth muscle and non-muscle	CM nuclei ISO	ENSMUSG00000090841:t:128492228-128492535	t|1e1.1o1|1e2.1o1|2e3.2o2|3e1.1o1|3e3.2o2|4e3.1o2	1.54332e-05	0.999258	TRUE	TRUE	TRUE	128492402-128493539	FALSE
Myl6	myosin, light polypeptide 6, alkali, smooth muscle and non-muscle	CM nuclei ISO	ENSMUSG00000090841:t:128492228-128492535	t|1e1.1o1|1e2.1o1|2e3.2o2|3e1.1o1|3e3.2o2|4e3.1o2	0.00375382	0.856377	TRUE	TRUE	TRUE	128492402-128492602	FALSE
Myl6	myosin, light polypeptide 6, alkali, smooth muscle and non-muscle	CM nuclei ISO	ENSMUSG00000090841:t:128492228-128492535	t|1e1.1o1|1e2.1o1|2e3.2o2|3e1.1o1|3e3.2o2|4e3.1o2	7.77156e-16	1	TRUE	TRUE	TRUE	128492352-128492710	FALSE
Garre1	granule associated Rac and RHOG effector 1	CM nuclei ISO	ENSMUSG00000066571:s:34242240-34242405	s|1e1.1o2|1e1.2o2	-0.00100831	0.948523	FALSE	TRUE	FALSE	34240646-34242240	FALSE
Garre1	granule associated Rac and RHOG effector 1	CM nuclei ISO	ENSMUSG00000066571:s:34242240-34242405	s|1e1.1o2|1e1.2o2	0.00100831	0.948523	FALSE	TRUE	FALSE	34240640-34242240	FALSE
Polr2c	polymerase (RNA) II (DNA directed) polypeptide C	CM nuclei ISO	ENSMUSG00000031783:s:94862810-94862884	s|1e1.1o1|1e2.1o1	-8.91592e-06	0.99957	FALSE	FALSE	TRUE	94862884-94863452	FALSE
Polr2c	polymerase (RNA) II (DNA directed) polypeptide C	CM nuclei ISO	ENSMUSG00000031783:s:94862810-94862884	s|1e1.1o1|1e2.1o1	8.91599e-06	0.99957	FALSE	FALSE	TRUE	94862884-94867362	FALSE
Aamdc	adipogenesis associated Mth938 domain containing	CM nuclei ISO	ENSMUSG00000035642:t:97558131-97558226	t|1e1.1o2|1e2.1o1	0.00173471	0.911504	FALSE	FALSE	TRUE	97558226-97579366	FALSE
Aamdc	adipogenesis associated Mth938 domain containing	CM nuclei ISO	ENSMUSG00000035642:t:97558131-97558226	t|1e1.1o2|1e2.1o1	-0.00173471	0.911504	FALSE	FALSE	TRUE	97558226-97565151	FALSE
Dgat1	diacylglycerol O-acyltransferase 1	CM nuclei ISO	ENSMUSG00000022555:s:76503154-76503198	s|1e1.1o1|1e2.1o1|i	-0.0131746	0.310473	FALSE	FALSE	TRUE	76503071-76503154	FALSE
Dgat1	diacylglycerol O-acyltransferase 1	CM nuclei ISO	ENSMUSG00000022555:s:76503154-76503198	s|1e1.1o1|1e2.1o1|i	-0.23702	0.00468848	FALSE	FALSE	TRUE	76503001-76503154	FALSE
Dgat1	diacylglycerol O-acyltransferase 1	CM nuclei ISO	ENSMUSG00000022555:s:76503154-76503198	s|1e1.1o1|1e2.1o1|i	0.258037	0.00333387	FALSE	FALSE	TRUE	76503072-76503153	TRUE
Mark2	MAP/microtubule affinity regulating kinase 2	CM nuclei ISO	ENSMUSG00000024969:t:7275396-7277450	t|1e1.1o1|1e2.1o1|1e3.1o1|i	0.000209686	0.994763	FALSE	FALSE	TRUE	7277450-7280998	FALSE
Mark2	MAP/microtubule affinity regulating kinase 2	CM nuclei ISO	ENSMUSG00000024969:t:7275396-7277450	t|1e1.1o1|1e2.1o1|1e3.1o1|i	0.000209686	0.994763	FALSE	FALSE	TRUE	7277450-7279986	FALSE
Mark2	MAP/microtubule affinity regulating kinase 2	CM nuclei ISO	ENSMUSG00000024969:t:7275396-7277450	t|1e1.1o1|1e2.1o1|1e3.1o1|i	-0.236599	0.00284509	FALSE	FALSE	TRUE	7277450-7278042	FALSE
Mark2	MAP/microtubule affinity regulating kinase 2	CM nuclei ISO	ENSMUSG00000024969:t:7275396-7277450	t|1e1.1o1|1e2.1o1|1e3.1o1|i	0.227639	0.00367806	FALSE	FALSE	TRUE	7277451-7278041	TRUE
Dmwd	dystrophia myotonica-containing WD repeat motif	CM nuclei ISO	ENSMUSG00000030410:t:19082276-19082776	t|1e1.1o1|1e2.1o1|1e3.1o1|i	1.81615e-09	1	FALSE	FALSE	TRUE	19078237-19082276	FALSE
Dmwd	dystrophia myotonica-containing WD repeat motif	CM nuclei ISO	ENSMUSG00000030410:t:19082276-19082776	t|1e1.1o1|1e2.1o1|1e3.1o1|i	0.0305072	0.274709	FALSE	FALSE	TRUE	19081301-19082276	FALSE
Dmwd	dystrophia myotonica-containing WD repeat motif	CM nuclei ISO	ENSMUSG00000030410:t:19082276-19082776	t|1e1.1o1|1e2.1o1|1e3.1o1|i	-0.0423421	0.245312	FALSE	FALSE	TRUE	19081993-19082276	FALSE
Dmwd	dystrophia myotonica-containing WD repeat motif	CM nuclei ISO	ENSMUSG00000030410:t:19082276-19082776	t|1e1.1o1|1e2.1o1|1e3.1o1|i	0.00908517	0.63371	FALSE	FALSE	TRUE	19081994-19082275	TRUE
Tcea3	transcription elongation factor A (SII), 3	CM nuclei ISO	ENSMUSG00000001604:s:136254465-136254642	s|1e1.1o1|2e1.1o1|i	-0.0541638	0.150016	TRUE	FALSE	FALSE	136254570-136255150	FALSE
Tcea3	transcription elongation factor A (SII), 3	CM nuclei ISO	ENSMUSG00000001604:s:136254465-136254642	s|1e1.1o1|2e1.1o1|i	0.0266167	0.508971	TRUE	FALSE	FALSE	136254642-136255150	FALSE
Tcea3	transcription elongation factor A (SII), 3	CM nuclei ISO	ENSMUSG00000001604:s:136254465-136254642	s|1e1.1o1|2e1.1o1|i	0.0183484	0.252827	TRUE	FALSE	FALSE	136254643-136255149	TRUE
Stk19	serine/threonine kinase 19	CM nuclei ISO	ENSMUSG00000061207:t:34823993-34824324	t|1e1.1o1|1e2.1o2|1e2.2o2|i	2.53165e-06	0.99994	TRUE	FALSE	TRUE	34824324-34824751	FALSE
Stk19	serine/threonine kinase 19	CM nuclei ISO	ENSMUSG00000061207:t:34823993-34824324	t|1e1.1o1|1e2.1o2|1e2.2o2|i	2.53165e-06	0.99994	TRUE	FALSE	TRUE	34824324-34824582	FALSE
Stk19	serine/threonine kinase 19	CM nuclei ISO	ENSMUSG00000061207:t:34823993-34824324	t|1e1.1o1|1e2.1o2|1e2.2o2|i	-0.00209492	0.951924	TRUE	FALSE	TRUE	34824324-34824514	FALSE
Stk19	serine/threonine kinase 19	CM nuclei ISO	ENSMUSG00000061207:t:34823993-34824324	t|1e1.1o1|1e2.1o2|1e2.2o2|i	0.00137544	0.968014	TRUE	FALSE	TRUE	34824325-34824513	TRUE
Eps15l1	epidermal growth factor receptor pathway substrate 15-like 1	CM nuclei ISO	ENSMUSG00000006276:s:72367904-72367986	s|1e1.1o1|1e2.1o1|1e3.1o1	0.0522566	0.120295	FALSE	FALSE	TRUE	72358445-72367904	FALSE
Eps15l1	epidermal growth factor receptor pathway substrate 15-like 1	CM nuclei ISO	ENSMUSG00000006276:s:72367904-72367986	s|1e1.1o1|1e2.1o1|1e3.1o1	-0.0554073	0.116541	FALSE	FALSE	TRUE	72346171-72367904	FALSE
Eps15l1	epidermal growth factor receptor pathway substrate 15-like 1	CM nuclei ISO	ENSMUSG00000006276:s:72367904-72367986	s|1e1.1o1|1e2.1o1|1e3.1o1	0.00107829	0.942637	FALSE	FALSE	TRUE	72341524-72367904	FALSE
Wdr83	WD repeat domain containing 83	CM nuclei ISO	ENSMUSG00000005150:t:85075035-85075343	t|1e1.1o1|1e2.1o1|i	3.21995e-05	0.999235	FALSE	FALSE	TRUE	85075343-85076024	FALSE
Wdr83	WD repeat domain containing 83	CM nuclei ISO	ENSMUSG00000005150:t:85075035-85075343	t|1e1.1o1|1e2.1o1|i	-0.12997	0.0297267	FALSE	FALSE	TRUE	85075343-85075823	FALSE
Wdr83	WD repeat domain containing 83	CM nuclei ISO	ENSMUSG00000005150:t:85075035-85075343	t|1e1.1o1|1e2.1o1|i	0.125867	0.0334016	FALSE	FALSE	TRUE	85075344-85075822	TRUE
Lta4h	leukotriene A4 hydrolase	CM nuclei ISO	ENSMUSG00000015889:s:93480691-93480786	s|1e1.1o1|1e2.1o1	0.321461	1.48115e-05	FALSE	FALSE	TRUE	93480786-93482250	FALSE
Lta4h	leukotriene A4 hydrolase	CM nuclei ISO	ENSMUSG00000015889:s:93480691-93480786	s|1e1.1o1|1e2.1o1	-0.321461	1.48099e-05	FALSE	FALSE	TRUE	93480786-93482962	FALSE
Kif21a	kinesin family member 21A	CM nuclei ISO	ENSMUSG00000022629:s:90980795-90980998	s|1e1.1o1|1e2.1o1	0.00154195	0.921357	FALSE	FALSE	TRUE	90976509-90980795	FALSE
Kif21a	kinesin family member 21A	CM nuclei ISO	ENSMUSG00000022629:s:90980795-90980998	s|1e1.1o1|1e2.1o1	-0.00154194	0.921357	FALSE	FALSE	TRUE	90972715-90980795	FALSE
Ahsa2	AHA1, activator of heat shock protein ATPase 2	CM nuclei ISO	ENSMUSG00000020288:s:23490321-23490589	s|1e1.1o1|i	0.00145935	0.961231	FALSE	FALSE	FALSE	23489707-23490430	FALSE
Ahsa2	AHA1, activator of heat shock protein ATPase 2	CM nuclei ISO	ENSMUSG00000020288:s:23490321-23490589	s|1e1.1o1|i	-0.00145935	0.961231	FALSE	FALSE	FALSE	23489708-23490320	TRUE
Mybpc3	myosin binding protein C, cardiac	CM nuclei ISO	ENSMUSG00000002100:t:91124777-91124943	t|1e1.1o1|1e2.1o1	7.77156e-16	1	FALSE	FALSE	TRUE	91124508-91124777	FALSE
Mybpc3	myosin binding protein C, cardiac	CM nuclei ISO	ENSMUSG00000002100:t:91124777-91124943	t|1e1.1o1|1e2.1o1	1.85971e-11	1	FALSE	FALSE	TRUE	91124692-91124777	FALSE
Exoc3	exocyst complex component 3	CM nuclei ISO	ENSMUSG00000034152:s:74173296-74173423	s|1e1.1o1|i	0.571279	1.26263e-06	FALSE	FALSE	FALSE	74172244-74173296	FALSE
Exoc3	exocyst complex component 3	CM nuclei ISO	ENSMUSG00000034152:s:74173296-74173423	s|1e1.1o1|i	-0.57128	1.26253e-06	FALSE	FALSE	FALSE	74172245-74173295	TRUE
Mdh1	malate dehydrogenase 1, NAD (soluble)	CM nuclei ISO	ENSMUSG00000020321:s:21562865-21562987	s|1e1.1o1|i	-1.60833e-05	0.999619	FALSE	FALSE	FALSE	21559875-21562865	FALSE
Mdh1	malate dehydrogenase 1, NAD (soluble)	CM nuclei ISO	ENSMUSG00000020321:s:21562865-21562987	s|1e1.1o1|i	1.60835e-05	0.999619	FALSE	FALSE	FALSE	21559876-21562864	TRUE
Firre	functional intergenic repeating RNA element	CM nuclei ISO	ENSMUSG00000085396:s:50558138-50558384	s|1e1.1o1|i	-3.07775e-07	0.999993	FALSE	FALSE	FALSE	50555929-50558231	FALSE
Firre	functional intergenic repeating RNA element	CM nuclei ISO	ENSMUSG00000085396:s:50558138-50558384	s|1e1.1o1|i	3.0772e-07	0.999993	FALSE	FALSE	FALSE	50555930-50558137	TRUE
Flna	filamin, alpha	CM nuclei ISO	ENSMUSG00000031328:s:74237421-74237590	s|1e2.2o2|2e1.1o1	4.2798e-05	0.997915	TRUE	FALSE	TRUE	74236945-74237534	FALSE
Flna	filamin, alpha	CM nuclei ISO	ENSMUSG00000031328:s:74237421-74237590	s|1e2.2o2|2e1.1o1	-4.27978e-05	0.997915	TRUE	FALSE	TRUE	74237239-74237421	FALSE
Zfp523	zinc finger protein 523	CM nuclei ISO	ENSMUSG00000024220:t:28202792-28203260	t|1e1.1o1|1e2.1o1	0.000357375	0.98204	FALSE	FALSE	TRUE	28201440-28203086	FALSE
Zfp523	zinc finger protein 523	CM nuclei ISO	ENSMUSG00000024220:t:28202792-28203260	t|1e1.1o1|1e2.1o1	-0.000357373	0.98204	FALSE	FALSE	TRUE	28202598-28203086	FALSE
Fnip1	folliculin interacting protein 1	CM nuclei ISO	ENSMUSG00000035992:s:54480610-54480684	s|1e1.1o1|i	0.0583066	0.0832877	FALSE	FALSE	FALSE	54480684-54482495	FALSE
Fnip1	folliculin interacting protein 1	CM nuclei ISO	ENSMUSG00000035992:s:54480610-54480684	s|1e1.1o1|i	-0.0583066	0.0832877	FALSE	FALSE	FALSE	54480685-54482494	TRUE
Neat1	nuclear paraspeckle assembly transcript 1 (non-protein coding)	CM nuclei ISO	ENSMUSG00000092274:s:5844578-5844758	s|1e1.1o1|2e1.1o1|i	7.77156e-16	1	TRUE	FALSE	FALSE	5844434-5844632	FALSE
Neat1	nuclear paraspeckle assembly transcript 1 (non-protein coding)	CM nuclei ISO	ENSMUSG00000092274:s:5844578-5844758	s|1e1.1o1|2e1.1o1|i	-0.0130485	0.660976	TRUE	FALSE	FALSE	5844434-5844578	FALSE
Neat1	nuclear paraspeckle assembly transcript 1 (non-protein coding)	CM nuclei ISO	ENSMUSG00000092274:s:5844578-5844758	s|1e1.1o1|2e1.1o1|i	0.00906277	0.711933	TRUE	FALSE	FALSE	5844435-5844577	TRUE
Usp28	ubiquitin specific peptidase 28	CM nuclei ISO	ENSMUSG00000032267:t:49035593-49035773	t|1e1.1o1|1e2.1o1|i	4.50846e-06	0.999894	FALSE	FALSE	TRUE	49032353-49035593	FALSE
Usp28	ubiquitin specific peptidase 28	CM nuclei ISO	ENSMUSG00000032267:t:49035593-49035773	t|1e1.1o1|1e2.1o1|i	-0.103886	0.0720249	FALSE	FALSE	TRUE	49033672-49035593	FALSE
Usp28	ubiquitin specific peptidase 28	CM nuclei ISO	ENSMUSG00000032267:t:49035593-49035773	t|1e1.1o1|1e2.1o1|i	0.102288	0.0764205	FALSE	FALSE	TRUE	49033673-49035592	TRUE
Rtel1	regulator of telomere elongation helicase 1	CM nuclei ISO	ENSMUSG00000038685:s:181356158-181356258	s|1e1.1o2|1e1.2o2|i	-8.00581e-05	0.997349	FALSE	TRUE	FALSE	181356258-181356346	FALSE
Rtel1	regulator of telomere elongation helicase 1	CM nuclei ISO	ENSMUSG00000038685:s:181356158-181356258	s|1e1.1o2|1e1.2o2|i	-0.210319	0.007866	FALSE	TRUE	FALSE	181356258-181356358	FALSE
Rtel1	regulator of telomere elongation helicase 1	CM nuclei ISO	ENSMUSG00000038685:s:181356158-181356258	s|1e1.1o2|1e1.2o2|i	0.211504	0.0077485	FALSE	TRUE	FALSE	181356259-181356345	TRUE
Sh3glb1	SH3-domain GRB2-like B1 (endophilin)	CM nuclei ISO	ENSMUSG00000037062:t:144697378-144697467	t|1e1.1o1|1e2.2o2|1e3.1o1|i	0.150676	0.0111173	FALSE	FALSE	TRUE	144697467-144705513	FALSE
Sh3glb1	SH3-domain GRB2-like B1 (endophilin)	CM nuclei ISO	ENSMUSG00000037062:t:144697378-144697467	t|1e1.1o1|1e2.2o2|1e3.1o1|i	0.000470918	0.98765	FALSE	FALSE	TRUE	144697467-144701760	FALSE
Sh3glb1	SH3-domain GRB2-like B1 (endophilin)	CM nuclei ISO	ENSMUSG00000037062:t:144697378-144697467	t|1e1.1o1|1e2.2o2|1e3.1o1|i	0.000470918	0.98765	FALSE	FALSE	TRUE	144697467-144699854	FALSE
Sh3glb1	SH3-domain GRB2-like B1 (endophilin)	CM nuclei ISO	ENSMUSG00000037062:t:144697378-144697467	t|1e1.1o1|1e2.2o2|1e3.1o1|i	-0.158153	0.00383235	FALSE	FALSE	TRUE	144697468-144699853	TRUE
Safb2	scaffold attachment factor B2	CM nuclei ISO	ENSMUSG00000042625:t:56566879-56567018	t|1e2.1o1|2e1.1o1|2e2.1o1|i	0.0839483	0.118789	FALSE	TRUE	TRUE	56567018-56567533	FALSE
Safb2	scaffold attachment factor B2	CM nuclei ISO	ENSMUSG00000042625:t:56566879-56567018	t|1e2.1o1|2e1.1o1|2e2.1o1|i	4.26682e-07	0.99999	FALSE	TRUE	TRUE	56567015-56568895	FALSE
Safb2	scaffold attachment factor B2	CM nuclei ISO	ENSMUSG00000042625:t:56566879-56567018	t|1e2.1o1|2e1.1o1|2e2.1o1|i	-0.0870756	0.106764	FALSE	TRUE	TRUE	56567015-56567533	FALSE
Safb2	scaffold attachment factor B2	CM nuclei ISO	ENSMUSG00000042625:t:56566879-56567018	t|1e2.1o1|2e1.1o1|2e2.1o1|i	-7.49161e-06	0.999803	FALSE	TRUE	TRUE	56567019-56567532	TRUE
Lamb2	laminin, beta 2	CM nuclei ISO	ENSMUSG00000052911:s:108488205-108488446	s|1e1.1o1|i	-0.04244	0.417843	FALSE	FALSE	FALSE	108488446-108488526	FALSE
Lamb2	laminin, beta 2	CM nuclei ISO	ENSMUSG00000052911:s:108488205-108488446	s|1e1.1o1|i	0.04244	0.417843	FALSE	FALSE	FALSE	108488447-108488525	TRUE
Lrrfip2	leucine rich repeat (in FLII) interacting protein 2	CM nuclei ISO	ENSMUSG00000032497:s:111173081-111173122	s|1e1.1o1|1e2.1o1|i	-0.00164585	0.59691	FALSE	FALSE	TRUE	111173122-111175777	FALSE
Lrrfip2	leucine rich repeat (in FLII) interacting protein 2	CM nuclei ISO	ENSMUSG00000032497:s:111173081-111173122	s|1e1.1o1|1e2.1o1|i	1.19355e-07	0.999996	FALSE	FALSE	TRUE	111173122-111188762	FALSE
Lrrfip2	leucine rich repeat (in FLII) interacting protein 2	CM nuclei ISO	ENSMUSG00000032497:s:111173081-111173122	s|1e1.1o1|1e2.1o1|i	0.00136772	0.601853	FALSE	FALSE	TRUE	111173123-111174215	TRUE
Klhdc3	kelch domain containing 3	CM nuclei ISO	ENSMUSG00000063576:s:46679042-46679194	s|1e1.1o1|1e2.1o1	-0.00152289	0.92217	FALSE	FALSE	TRUE	46678493-46679042	FALSE
Klhdc3	kelch domain containing 3	CM nuclei ISO	ENSMUSG00000063576:s:46679042-46679194	s|1e1.1o1|1e2.1o1	0.00152289	0.92217	FALSE	FALSE	TRUE	46678108-46679042	FALSE
Wdr1	WD repeat domain 1	CM nuclei ISO	ENSMUSG00000005103:t:38531015-38531125	t|1e1.1o1|1e2.1o1|i	-0.0045872	0.323772	FALSE	FALSE	TRUE	38531125-38533484	FALSE
Wdr1	WD repeat domain 1	CM nuclei ISO	ENSMUSG00000005103:t:38531015-38531125	t|1e1.1o1|1e2.1o1|i	0.00021675	0.994663	FALSE	FALSE	TRUE	38531125-38531935	FALSE
Wdr1	WD repeat domain 1	CM nuclei ISO	ENSMUSG00000005103:t:38531015-38531125	t|1e1.1o1|1e2.1o1|i	0.00107284	0.325303	FALSE	FALSE	TRUE	38531126-38531934	TRUE
Ttn	titin	CM nuclei ISO	ENSMUSG00000051747:s:76861097-76861177	s|1e1.1o1|1e2.1o1|1e3.1o2|i	0.100995	0.0773279	FALSE	FALSE	TRUE	76859997-76861097	FALSE
Ttn	titin	CM nuclei ISO	ENSMUSG00000051747:s:76861097-76861177	s|1e1.1o1|1e2.1o1|1e3.1o2|i	0.00114012	0.973875	FALSE	FALSE	TRUE	76857987-76861097	FALSE
Ttn	titin	CM nuclei ISO	ENSMUSG00000051747:s:76861097-76861177	s|1e1.1o1|1e2.1o1|1e3.1o2|i	-0.000272289	0.993623	FALSE	FALSE	TRUE	76818816-76861097	FALSE
Ttn	titin	CM nuclei ISO	ENSMUSG00000051747:s:76861097-76861177	s|1e1.1o1|1e2.1o1|1e3.1o2|i	-0.127101	0.0366914	FALSE	FALSE	TRUE	76859998-76861096	TRUE
Mpv17	MpV17 mitochondrial inner membrane protein	CM nuclei ISO	ENSMUSG00000107283:t:31144074-31144847	t|1e2.3o4|2e1.1o1|2e2.1o4|2e2.2o4|2e2.4o4|i	4.23436e-05	0.998975	TRUE	TRUE	TRUE	31144847-31144931	FALSE
Mpv17	MpV17 mitochondrial inner membrane protein	CM nuclei ISO	ENSMUSG00000107283:t:31144074-31144847	t|1e2.3o4|2e1.1o1|2e2.1o4|2e2.2o4|2e2.4o4|i	4.23436e-05	0.998975	TRUE	TRUE	TRUE	31144752-31145495	FALSE
Mpv17	MpV17 mitochondrial inner membrane protein	CM nuclei ISO	ENSMUSG00000107283:t:31144074-31144847	t|1e2.3o4|2e1.1o1|2e2.1o4|2e2.2o4|2e2.4o4|i	-0.263486	0.00702625	TRUE	TRUE	TRUE	31144752-31145246	FALSE
Mpv17	MpV17 mitochondrial inner membrane protein	CM nuclei ISO	ENSMUSG00000107283:t:31144074-31144847	t|1e2.3o4|2e1.1o1|2e2.1o4|2e2.2o4|2e2.4o4|i	4.23436e-05	0.998975	TRUE	TRUE	TRUE	31144752-31145240	FALSE
Mpv17	MpV17 mitochondrial inner membrane protein	CM nuclei ISO	ENSMUSG00000107283:t:31144074-31144847	t|1e2.3o4|2e1.1o1|2e2.1o4|2e2.2o4|2e2.4o4|i	4.23436e-05	0.998975	TRUE	TRUE	TRUE	31144752-31144894	FALSE
Mpv17	MpV17 mitochondrial inner membrane protein	CM nuclei ISO	ENSMUSG00000107283:t:31144074-31144847	t|1e2.3o4|2e1.1o1|2e2.1o4|2e2.2o4|2e2.4o4|i	0.255467	0.00801728	TRUE	TRUE	TRUE	31144848-31144893	TRUE
Abcc5	ATP-binding cassette, sub-family C member 5	CM nuclei ISO	ENSMUSG00000022822:t:20344635-20344794	t|1e1.1o1|1e2.1o1	0.0158457	0.535711	FALSE	FALSE	TRUE	20344794-20362182	FALSE
Abcc5	ATP-binding cassette, sub-family C member 5	CM nuclei ISO	ENSMUSG00000022822:t:20344635-20344794	t|1e1.1o1|1e2.1o1	-0.0158457	0.535711	FALSE	FALSE	TRUE	20344794-20357369	FALSE
Mrpl24	mitochondrial ribosomal protein L24	CM nuclei ISO	ENSMUSG00000019710:s:87919506-87919705	s|1e1.1o1|1e2.1o1|2e1.1o1|2e2.1o1|i	0.000571004	0.984381	TRUE	FALSE	TRUE	87919651-87919803	FALSE
Mrpl24	mitochondrial ribosomal protein L24	CM nuclei ISO	ENSMUSG00000019710:s:87919506-87919705	s|1e1.1o1|1e2.1o1|2e1.1o1|2e2.1o1|i	0.000571004	0.984381	TRUE	FALSE	TRUE	87919651-87921817	FALSE
Mrpl24	mitochondrial ribosomal protein L24	CM nuclei ISO	ENSMUSG00000019710:s:87919506-87919705	s|1e1.1o1|1e2.1o1|2e1.1o1|2e2.1o1|i	0.000571004	0.984381	TRUE	FALSE	TRUE	87919705-87919803	FALSE
Mrpl24	mitochondrial ribosomal protein L24	CM nuclei ISO	ENSMUSG00000019710:s:87919506-87919705	s|1e1.1o1|1e2.1o1|2e1.1o1|2e2.1o1|i	0.169636	0.0222444	TRUE	FALSE	TRUE	87919705-87921817	FALSE
Mrpl24	mitochondrial ribosomal protein L24	CM nuclei ISO	ENSMUSG00000019710:s:87919506-87919705	s|1e1.1o1|1e2.1o1|2e1.1o1|2e2.1o1|i	-0.190471	0.0137069	TRUE	FALSE	TRUE	87919706-87919802	TRUE
Pias4	protein inhibitor of activated STAT 4	CM nuclei ISO	ENSMUSG00000004934:s:81154448-81154578	s|1e1.1o1|i	-0.322132	1.93142e-05	FALSE	FALSE	FALSE	81154372-81154448	FALSE
Pias4	protein inhibitor of activated STAT 4	CM nuclei ISO	ENSMUSG00000004934:s:81154448-81154578	s|1e1.1o1|i	0.322132	1.9315e-05	FALSE	FALSE	FALSE	81154373-81154447	TRUE
Cul9	cullin 9	CM nuclei ISO	ENSMUSG00000040327:s:46539253-46539388	s|1e1.1o2|1e1.2o2	-0.000243867	0.9877	FALSE	TRUE	FALSE	46539131-46539253	FALSE
Cul9	cullin 9	CM nuclei ISO	ENSMUSG00000040327:s:46539253-46539388	s|1e1.1o2|1e1.2o2	0.000243868	0.9877	FALSE	TRUE	FALSE	46539072-46539253	FALSE
Cluh	clustered mitochondria homolog	CM nuclei ISO	ENSMUSG00000020741:s:74663784-74663888	s|1e1.1o2|2e1.2o2	4.01933e-05	0.991408	TRUE	TRUE	FALSE	74663880-74664023	FALSE
Cluh	clustered mitochondria homolog	CM nuclei ISO	ENSMUSG00000020741:s:74663784-74663888	s|1e1.1o2|2e1.2o2	-4.01926e-05	0.991408	TRUE	TRUE	FALSE	74663888-74664031	FALSE
Clasrp	CLK4-associating serine/arginine rich protein	CM nuclei ISO	ENSMUSG00000061028:s:19603190-19603305	s|1e1.1o1|1e2.1o1	-2.51291e-05	0.998701	FALSE	FALSE	TRUE	19595556-19603190	FALSE
Clasrp	CLK4-associating serine/arginine rich protein	CM nuclei ISO	ENSMUSG00000061028:s:19603190-19603305	s|1e1.1o1|1e2.1o1	2.51292e-05	0.998701	FALSE	FALSE	TRUE	19594552-19603190	FALSE
Bad	BCL2-associated agonist of cell death	CM nuclei ISO	ENSMUSG00000024959:t:6951642-6951899	t|1e1.1o1|i	0.00106584	0.972427	FALSE	FALSE	FALSE	6950830-6951642	FALSE
Bad	BCL2-associated agonist of cell death	CM nuclei ISO	ENSMUSG00000024959:t:6951642-6951899	t|1e1.1o1|i	-0.00106584	0.972427	FALSE	FALSE	FALSE	6951582-6951641	TRUE
Csnk1a1	casein kinase 1, alpha 1	CM nuclei ISO	ENSMUSG00000024576:t:61575410-61575549	t|1e1.1o1|1e2.1o1	-0.315198	0.000271033	FALSE	FALSE	TRUE	61569562-61575410	FALSE
Csnk1a1	casein kinase 1, alpha 1	CM nuclei ISO	ENSMUSG00000024576:t:61575410-61575549	t|1e1.1o1|1e2.1o1	0.315198	0.000271033	FALSE	FALSE	TRUE	61571957-61575410	FALSE
Rpl14	ribosomal protein L14	CM nuclei ISO	ENSMUSG00000025794:s:120572095-120572197	s|1e1.1o1|1e2.1o1	-1.31123e-05	0.999367	FALSE	FALSE	TRUE	120572197-120572768	FALSE
Rpl14	ribosomal protein L14	CM nuclei ISO	ENSMUSG00000025794:s:120572095-120572197	s|1e1.1o1|1e2.1o1	1.31124e-05	0.999367	FALSE	FALSE	TRUE	120572197-120573576	FALSE
Fhl1	four and a half LIM domains 1	CM nuclei ISO	ENSMUSG00000023092:t:56791844-56793346	t|1e1.1o1|1e2.1o1|1e3.1o1|i	0.000736574	0.979929	FALSE	FALSE	TRUE	56790046-56791844	FALSE
Fhl1	four and a half LIM domains 1	CM nuclei ISO	ENSMUSG00000023092:t:56791844-56793346	t|1e1.1o1|1e2.1o1|1e3.1o1|i	-0.752598	0	FALSE	FALSE	TRUE	56790650-56791844	FALSE
Fhl1	four and a half LIM domains 1	CM nuclei ISO	ENSMUSG00000023092:t:56791844-56793346	t|1e1.1o1|1e2.1o1|1e3.1o1|i	0.000736574	0.979929	FALSE	FALSE	TRUE	56791438-56791844	FALSE
Fhl1	four and a half LIM domains 1	CM nuclei ISO	ENSMUSG00000023092:t:56791844-56793346	t|1e1.1o1|1e2.1o1|1e3.1o1|i	0.734715	3.27232e-13	FALSE	FALSE	TRUE	56791439-56791843	TRUE
Akap13	A kinase anchor protein 13	CM nuclei ISO	ENSMUSG00000066406:t:75685117-75685309	t|1e1.1o1|1e2.1o1|1e3.1o1|i	-0.661857	1.43154e-10	FALSE	FALSE	TRUE	75677479-75685117	FALSE
Akap13	A kinase anchor protein 13	CM nuclei ISO	ENSMUSG00000066406:t:75685117-75685309	t|1e1.1o1|1e2.1o1|1e3.1o1|i	0.0140959	0.69641	FALSE	FALSE	TRUE	75679873-75685117	FALSE
Akap13	A kinase anchor protein 13	CM nuclei ISO	ENSMUSG00000066406:t:75685117-75685309	t|1e1.1o1|1e2.1o1|1e3.1o1|i	0.548454	7.94319e-09	FALSE	FALSE	TRUE	75683459-75685117	FALSE
Akap13	A kinase anchor protein 13	CM nuclei ISO	ENSMUSG00000066406:t:75685117-75685309	t|1e1.1o1|1e2.1o1|1e3.1o1|i	0.0462545	0.251002	FALSE	FALSE	TRUE	75683460-75685116	TRUE
Adrm1	adhesion regulating molecule 1 26S proteasome ubiquitin receptor	CM nuclei ISO	ENSMUSG00000039041:s:180172856-180173281	s|1e1.1o1|1e2.1o1	0.00053131	0.965552	FALSE	FALSE	TRUE	180172972-180173910	FALSE
Adrm1	adhesion regulating molecule 1 26S proteasome ubiquitin receptor	CM nuclei ISO	ENSMUSG00000039041:s:180172856-180173281	s|1e1.1o1|1e2.1o1	-0.000531309	0.965552	FALSE	FALSE	TRUE	180172972-180174865	FALSE
Atp2a2	ATPase, Ca++ transporting, cardiac muscle, slow twitch 2	CM nuclei ISO	ENSMUSG00000029467:s:122459976-122460196	s|1e1.1o1|i	1.44684e-16	1	FALSE	FALSE	FALSE	122459650-122459976	FALSE
Atp2a2	ATPase, Ca++ transporting, cardiac muscle, slow twitch 2	CM nuclei ISO	ENSMUSG00000029467:s:122459976-122460196	s|1e1.1o1|i	7.77156e-16	1	FALSE	FALSE	FALSE	122459651-122459975	TRUE
Trdn	triadin	CM nuclei ISO	ENSMUSG00000019787:s:33080554-33083745	s|1e1.1o1|2e1.1o1|2e2.1o1	-0.036031	0.507435	TRUE	FALSE	TRUE	33083200-33139074	FALSE
Trdn	triadin	CM nuclei ISO	ENSMUSG00000019787:s:33080554-33083745	s|1e1.1o1|2e1.1o1|2e2.1o1	0.0427239	0.471522	TRUE	FALSE	TRUE	33083745-33139074	FALSE
Trdn	triadin	CM nuclei ISO	ENSMUSG00000019787:s:33080554-33083745	s|1e1.1o1|2e1.1o1|2e2.1o1	7.77156e-16	1	TRUE	FALSE	TRUE	33083745-33157013	FALSE
Hdlbp	high density lipoprotein (HDL) binding protein	CM nuclei ISO	ENSMUSG00000034088:s:93408689-93408805	s|1e1.1o1|i	-0.0330509	0.429686	FALSE	FALSE	FALSE	93408497-93408689	FALSE
Hdlbp	high density lipoprotein (HDL) binding protein	CM nuclei ISO	ENSMUSG00000034088:s:93408689-93408805	s|1e1.1o1|i	0.0330509	0.429687	FALSE	FALSE	FALSE	93408498-93408688	TRUE
Psmc5	protease (prosome, macropain) 26S subunit, ATPase 5	CM nuclei ISO	ENSMUSG00000020708:s:106256848-106256919	s|1e1.1o1|i	-0.00165228	0.955163	FALSE	FALSE	FALSE	106256919-106260853	FALSE
Psmc5	protease (prosome, macropain) 26S subunit, ATPase 5	CM nuclei ISO	ENSMUSG00000020708:s:106256848-106256919	s|1e1.1o1|i	0.00165228	0.955163	FALSE	FALSE	FALSE	106256920-106260852	TRUE
Rnaseh2a	ribonuclease H2, large subunit	CM nuclei ISO	ENSMUSG00000052926:s:84965571-84965642	s|1e1.1o1|i	0.325702	5.33351e-05	FALSE	FALSE	FALSE	84965443-84965571	FALSE
Rnaseh2a	ribonuclease H2, large subunit	CM nuclei ISO	ENSMUSG00000052926:s:84965571-84965642	s|1e1.1o1|i	-0.325702	5.33399e-05	FALSE	FALSE	FALSE	84965444-84965570	TRUE
Ptov1	prostate tumor over expressed gene 1	CM nuclei ISO	ENSMUSG00000038502:s:44864762-44864835	s|1e1.1o2|1e1.2o2	-6.89753e-06	0.999667	FALSE	TRUE	FALSE	44864669-44864762	FALSE
Ptov1	prostate tumor over expressed gene 1	CM nuclei ISO	ENSMUSG00000038502:s:44864762-44864835	s|1e1.1o2|1e1.2o2	6.89759e-06	0.999667	FALSE	TRUE	FALSE	44864666-44864762	FALSE
Dctn2	dynactin 2	CM nuclei ISO	ENSMUSG00000025410:s:127274994-127275055	s|1e1.1o1|i	-0.0645301	0.17017	FALSE	FALSE	FALSE	127275055-127275824	FALSE
Dctn2	dynactin 2	CM nuclei ISO	ENSMUSG00000025410:s:127274994-127275055	s|1e1.1o1|i	0.0645301	0.17017	FALSE	FALSE	FALSE	127275056-127275823	TRUE
Zfp106	zinc finger protein 106	CM nuclei ISO	ENSMUSG00000027288:s:120515442-120515504	s|1e1.1o1|i	-0.202223	0.0154693	FALSE	FALSE	FALSE	120514262-120515442	FALSE
Zfp106	zinc finger protein 106	CM nuclei ISO	ENSMUSG00000027288:s:120515442-120515504	s|1e1.1o1|i	0.202223	0.0154693	FALSE	FALSE	FALSE	120514263-120515441	TRUE
Abcc5	ATP-binding cassette, sub-family C member 5	CM nuclei ISO	ENSMUSG00000022822:s:20365605-20365733	s|1e1.1o1|1e2.1o1	-0.511666	7.97427e-09	FALSE	FALSE	TRUE	20365340-20365605	FALSE
Abcc5	ATP-binding cassette, sub-family C member 5	CM nuclei ISO	ENSMUSG00000022822:s:20365605-20365733	s|1e1.1o1|1e2.1o1	0.511666	7.98209e-09	FALSE	FALSE	TRUE	20364161-20365605	FALSE
Uba7	ubiquitin-like modifier activating enzyme 7	CM nuclei ISO	ENSMUSG00000032596:s:107983263-107983363	s|1e1.1o2|1e1.2o2|i	2.5407e-05	0.999397	FALSE	TRUE	FALSE	107983363-107983756	FALSE
Uba7	ubiquitin-like modifier activating enzyme 7	CM nuclei ISO	ENSMUSG00000032596:s:107983263-107983363	s|1e1.1o2|1e1.2o2|i	-0.158477	0.0162549	FALSE	TRUE	FALSE	107983363-107983817	FALSE
Uba7	ubiquitin-like modifier activating enzyme 7	CM nuclei ISO	ENSMUSG00000032596:s:107983263-107983363	s|1e1.1o2|1e1.2o2|i	0.154713	0.0181803	FALSE	TRUE	FALSE	107983364-107983755	TRUE
Sdhb	succinate dehydrogenase complex, subunit B, iron sulfur (Ip)	CM nuclei ISO	ENSMUSG00000009863:s:140961203-140961476	s|1e1.1o2|1e1.2o2|1e2.1o1|i	-0.000487591	0.988216	FALSE	TRUE	TRUE	140961476-140966495	FALSE
Sdhb	succinate dehydrogenase complex, subunit B, iron sulfur (Ip)	CM nuclei ISO	ENSMUSG00000009863:s:140961203-140961476	s|1e1.1o2|1e1.2o2|1e2.1o1|i	8.00176e-05	0.998065	FALSE	TRUE	TRUE	140961476-140966501	FALSE
Sdhb	succinate dehydrogenase complex, subunit B, iron sulfur (Ip)	CM nuclei ISO	ENSMUSG00000009863:s:140961203-140961476	s|1e1.1o2|1e1.2o2|1e2.1o1|i	8.00176e-05	0.998065	FALSE	TRUE	TRUE	140961476-140971137	FALSE
Sdhb	succinate dehydrogenase complex, subunit B, iron sulfur (Ip)	CM nuclei ISO	ENSMUSG00000009863:s:140961203-140961476	s|1e1.1o2|1e1.2o2|1e2.1o1|i	8.00176e-05	0.998065	FALSE	TRUE	TRUE	140961477-140966494	TRUE
Josd2	Josephin domain containing 2	CM nuclei ISO	ENSMUSG00000038695:s:44470859-44470987	s|1e1.1o1|1e2.1o1|i	-0.443183	3.99353e-11	FALSE	FALSE	TRUE	44470987-44471113	FALSE
Josd2	Josephin domain containing 2	CM nuclei ISO	ENSMUSG00000038695:s:44470859-44470987	s|1e1.1o1|1e2.1o1|i	4.93702e-06	0.999883	FALSE	FALSE	TRUE	44470987-44471234	FALSE
Josd2	Josephin domain containing 2	CM nuclei ISO	ENSMUSG00000038695:s:44470859-44470987	s|1e1.1o1|1e2.1o1|i	0.441821	6.00457e-11	FALSE	FALSE	TRUE	44470988-44471112	TRUE
Rrp7a	ribosomal RNA processing 7 homolog A	CM nuclei ISO	ENSMUSG00000018040:s:83116639-83116971	s|1e1.1o1|i	4.22813e-06	0.9999	FALSE	FALSE	FALSE	83115932-83116639	FALSE
Rrp7a	ribosomal RNA processing 7 homolog A	CM nuclei ISO	ENSMUSG00000018040:s:83116639-83116971	s|1e1.1o1|i	-4.22822e-06	0.9999	FALSE	FALSE	FALSE	83115933-83116638	TRUE
Rusc2	RUN and SH3 domain containing 2	CM nuclei ISO	ENSMUSG00000035969:s:43426228-43426365	s|1e1.1o1|i	0.210982	0.0113309	FALSE	FALSE	FALSE	43426365-43426448	FALSE
Rusc2	RUN and SH3 domain containing 2	CM nuclei ISO	ENSMUSG00000035969:s:43426228-43426365	s|1e1.1o1|i	-0.210981	0.0113309	FALSE	FALSE	FALSE	43426366-43426447	TRUE
Pam16	presequence translocase-asssociated motor 16	CM nuclei ISO	ENSMUSG00000014301:s:4623273-4624988	s|1e1.1o1|1e2.1o2|i	-0.0287585	0.427763	FALSE	FALSE	TRUE	4618003-4624851	FALSE
Pam16	presequence translocase-asssociated motor 16	CM nuclei ISO	ENSMUSG00000014301:s:4623273-4624988	s|1e1.1o1|1e2.1o2|i	0.0213691	0.518206	FALSE	FALSE	TRUE	4617262-4624851	FALSE
Pam16	presequence translocase-asssociated motor 16	CM nuclei ISO	ENSMUSG00000014301:s:4623273-4624988	s|1e1.1o1|1e2.1o2|i	0.00185842	0.946735	FALSE	FALSE	TRUE	4618155-4623272	TRUE
Acss1	acyl-CoA synthetase short-chain family member 1	CM nuclei ISO	ENSMUSG00000027452:s:150637847-150637999	s|1e1.1o1|i	0.714493	2.68584e-10	FALSE	FALSE	FALSE	150629893-150637847	FALSE
Acss1	acyl-CoA synthetase short-chain family member 1	CM nuclei ISO	ENSMUSG00000027452:s:150637847-150637999	s|1e1.1o1|i	-0.714493	2.34732e-10	FALSE	FALSE	FALSE	150629894-150637846	TRUE
		CM nuclei ISO	ENSMUSG00000069682:s:29699244-29699380	s|1e1.1o1|i	0.000598624	0.985068	FALSE	FALSE	FALSE	29699074-29699244	FALSE
		CM nuclei ISO	ENSMUSG00000069682:s:29699244-29699380	s|1e1.1o1|i	-0.000598622	0.985068	FALSE	FALSE	FALSE	29699075-29699243	TRUE
Lama5	laminin, alpha 5	CM nuclei ISO	ENSMUSG00000015647:s:180192094-180192305	s|1e1.1o1|i	-0.0680228	0.204434	FALSE	FALSE	FALSE	180191755-180192094	FALSE
Lama5	laminin, alpha 5	CM nuclei ISO	ENSMUSG00000015647:s:180192094-180192305	s|1e1.1o1|i	0.0680227	0.204435	FALSE	FALSE	FALSE	180191756-180192093	TRUE
Aph1a	aph1 homolog A, gamma secretase subunit	CM nuclei ISO	ENSMUSG00000015750:s:95895448-95895570	s|1e1.1o1|i	0.00332915	0.365483	FALSE	FALSE	FALSE	95895570-95895718	FALSE
Aph1a	aph1 homolog A, gamma secretase subunit	CM nuclei ISO	ENSMUSG00000015750:s:95895448-95895570	s|1e1.1o1|i	-0.00332911	0.365482	FALSE	FALSE	FALSE	95895571-95895717	TRUE
Arhgef10l	Rho guanine nucleotide exchange factor 10-like	CM nuclei ISO	ENSMUSG00000040964:t:140516746-140516868	t|1e1.1o1|1e2.1o1	-0.00044138	0.977787	FALSE	FALSE	TRUE	140516868-140521165	FALSE
Arhgef10l	Rho guanine nucleotide exchange factor 10-like	CM nuclei ISO	ENSMUSG00000040964:t:140516746-140516868	t|1e1.1o1|1e2.1o1	0.000441382	0.977787	FALSE	FALSE	TRUE	140516868-140517688	FALSE
Ddx5	DEAD box helicase 5	CM nuclei ISO	ENSMUSG00000020719:s:106788273-106788532	s|1e1.1o1|i	-0.0938327	0.0585403	FALSE	FALSE	FALSE	106787074-106788273	FALSE
Ddx5	DEAD box helicase 5	CM nuclei ISO	ENSMUSG00000020719:s:106788273-106788532	s|1e1.1o1|i	0.0938326	0.0585404	FALSE	FALSE	FALSE	106787075-106788272	TRUE
		CM nuclei ISO	ENSMUSG00000116207:s:119389194-119389281	s|1e1.1o1|i	1.67023e-05	0.999604	FALSE	FALSE	FALSE	119386667-119389194	FALSE
		CM nuclei ISO	ENSMUSG00000116207:s:119389194-119389281	s|1e1.1o1|i	-1.67024e-05	0.999604	FALSE	FALSE	FALSE	119386668-119389193	TRUE
Syngr1	synaptogyrin 1	CM nuclei ISO	ENSMUSG00000022415:t:80110444-80110681	t|1e1.1o1|1e2.1o1	-0.0110891	0.632203	FALSE	FALSE	TRUE	80091492-80110444	FALSE
Syngr1	synaptogyrin 1	CM nuclei ISO	ENSMUSG00000022415:t:80110444-80110681	t|1e1.1o1|1e2.1o1	0.0110891	0.632203	FALSE	FALSE	TRUE	80098046-80110444	FALSE
Tecr	trans-2,3-enoyl-CoA reductase	CM nuclei ISO	ENSMUSG00000031708:t:83572398-83572456	t|1e1.1o1|1e2.1o1|i	3.49259e-09	1	FALSE	FALSE	TRUE	83572455-83573028	FALSE
Tecr	trans-2,3-enoyl-CoA reductase	CM nuclei ISO	ENSMUSG00000031708:t:83572398-83572456	t|1e1.1o1|1e2.1o1|i	-0.22364	0.00117996	FALSE	FALSE	TRUE	83572455-83572549	FALSE
Tecr	trans-2,3-enoyl-CoA reductase	CM nuclei ISO	ENSMUSG00000031708:t:83572398-83572456	t|1e1.1o1|1e2.1o1|i	0.222443	0.00124943	FALSE	FALSE	TRUE	83572457-83572548	TRUE
Nedd4	neural precursor cell expressed, developmentally down-regulated 4	CM nuclei ISO	ENSMUSG00000032216:t:72668669-72670116	t|1e1.1o1|i	-9.36352e-05	0.995453	FALSE	FALSE	FALSE	72662613-72669952	FALSE
Nedd4	neural precursor cell expressed, developmentally down-regulated 4	CM nuclei ISO	ENSMUSG00000032216:t:72668669-72670116	t|1e1.1o1|i	9.36357e-05	0.995453	FALSE	FALSE	FALSE	72663300-72668668	TRUE
Ppm1j	protein phosphatase 1J	CM nuclei ISO	ENSMUSG00000002228:s:104784634-104784811	s|1e1.1o1|2e1.1o1|2e2.1o1|3e1.1o1|i	1.34732e-06	0.999968	TRUE	FALSE	TRUE	104784748-104784956	FALSE
Ppm1j	protein phosphatase 1J	CM nuclei ISO	ENSMUSG00000002228:s:104784634-104784811	s|1e1.1o1|2e1.1o1|2e2.1o1|3e1.1o1|i	0.065733	0.166631	TRUE	FALSE	TRUE	104784752-104784956	FALSE
Ppm1j	protein phosphatase 1J	CM nuclei ISO	ENSMUSG00000002228:s:104784634-104784811	s|1e1.1o1|2e1.1o1|2e2.1o1|3e1.1o1|i	-0.0236408	0.63715	TRUE	FALSE	TRUE	104784752-104785186	FALSE
Ppm1j	protein phosphatase 1J	CM nuclei ISO	ENSMUSG00000002228:s:104784634-104784811	s|1e1.1o1|2e1.1o1|2e2.1o1|3e1.1o1|i	0.00346236	0.922651	TRUE	FALSE	TRUE	104784811-104784956	FALSE
Ppm1j	protein phosphatase 1J	CM nuclei ISO	ENSMUSG00000002228:s:104784634-104784811	s|1e1.1o1|2e1.1o1|2e2.1o1|3e1.1o1|i	-0.030943	0.350496	TRUE	FALSE	TRUE	104784812-104784955	TRUE
Secisbp2	SECIS binding protein 2	CM nuclei ISO	ENSMUSG00000035139:s:51652607-51652755	s|1e1.1o2|1e1.2o2|1e2.1o1|i	-0.646309	0	FALSE	TRUE	TRUE	51652755-51654386	FALSE
Secisbp2	SECIS binding protein 2	CM nuclei ISO	ENSMUSG00000035139:s:51652607-51652755	s|1e1.1o2|1e1.2o2|1e2.1o1|i	0.45949	2.21352e-14	FALSE	TRUE	TRUE	51652755-51654496	FALSE
Secisbp2	SECIS binding protein 2	CM nuclei ISO	ENSMUSG00000035139:s:51652607-51652755	s|1e1.1o2|1e1.2o2|1e2.1o1|i	1.81388e-05	0.999569	FALSE	TRUE	TRUE	51652755-51656881	FALSE
Secisbp2	SECIS binding protein 2	CM nuclei ISO	ENSMUSG00000035139:s:51652607-51652755	s|1e1.1o2|1e1.2o2|1e2.1o1|i	0.139725	0.0275201	FALSE	TRUE	TRUE	51652756-51654385	TRUE
Nt5c	5',3'-nucleotidase, cytosolic	CM nuclei ISO	ENSMUSG00000020736:s:115491138-115491202	s|1e1.1o1|i	0.272073	0.00272016	FALSE	FALSE	FALSE	115490967-115491138	FALSE
Nt5c	5',3'-nucleotidase, cytosolic	CM nuclei ISO	ENSMUSG00000020736:s:115491138-115491202	s|1e1.1o1|i	-0.272073	0.00272016	FALSE	FALSE	FALSE	115490968-115491137	TRUE
Slc27a1	solute carrier family 27 (fatty acid transporter), member 1	CM nuclei ISO	ENSMUSG00000031808:s:71584633-71584770	s|1e1.1o1|i	-0.0189607	0.334818	FALSE	FALSE	FALSE	71584770-71584842	FALSE
Slc27a1	solute carrier family 27 (fatty acid transporter), member 1	CM nuclei ISO	ENSMUSG00000031808:s:71584633-71584770	s|1e1.1o1|i	0.0189607	0.334818	FALSE	FALSE	FALSE	71584771-71584841	TRUE
Zrsr2	zinc finger (CCCH type), RNA binding motif and serine/arginine rich 2	CM nuclei ISO	ENSMUSG00000031370:s:163957916-163958162	s|1e1.1o1|2e1.1o1	-0.129123	0.0445529	TRUE	FALSE	FALSE	163956553-163957920	FALSE
Zrsr2	zinc finger (CCCH type), RNA binding motif and serine/arginine rich 2	CM nuclei ISO	ENSMUSG00000031370:s:163957916-163958162	s|1e1.1o1|2e1.1o1	0.129123	0.0445529	TRUE	FALSE	FALSE	163956553-163957916	FALSE
Miga2	mitoguardin 2	CM nuclei ISO	ENSMUSG00000026858:s:30367552-30367787	s|1e1.1o1|1e2.1o1	0.000174637	0.991407	FALSE	FALSE	TRUE	30367787-30368582	FALSE
Miga2	mitoguardin 2	CM nuclei ISO	ENSMUSG00000026858:s:30367552-30367787	s|1e1.1o1|1e2.1o1	-0.000174637	0.991407	FALSE	FALSE	TRUE	30367787-30368877	FALSE
Pxn	paxillin	CM nuclei ISO	ENSMUSG00000029528:s:115546813-115546948	s|1e1.1o2|1e2.1o1|1e3.1o1|i	0.493913	0.000117656	FALSE	FALSE	TRUE	115546948-115548282	FALSE
Pxn	paxillin	CM nuclei ISO	ENSMUSG00000029528:s:115546813-115546948	s|1e1.1o2|1e2.1o1|1e3.1o1|i	0.000327824	0.990668	FALSE	FALSE	TRUE	115546948-115551488	FALSE
Pxn	paxillin	CM nuclei ISO	ENSMUSG00000029528:s:115546813-115546948	s|1e1.1o2|1e2.1o1|1e3.1o1|i	-0.241621	0.0111535	FALSE	FALSE	TRUE	115546948-115551851	FALSE
Pxn	paxillin	CM nuclei ISO	ENSMUSG00000029528:s:115546813-115546948	s|1e1.1o2|1e2.1o1|1e3.1o1|i	-0.199837	0.0199813	FALSE	FALSE	TRUE	115546949-115548281	TRUE
Vcp	valosin containing protein	CM nuclei ISO	ENSMUSG00000028452:s:42980794-42980948	s|1e1.1o1|i	-0.0240476	0.629896	FALSE	FALSE	FALSE	42980634-42980794	FALSE
Vcp	valosin containing protein	CM nuclei ISO	ENSMUSG00000028452:s:42980794-42980948	s|1e1.1o1|i	0.0240476	0.629896	FALSE	FALSE	FALSE	42980635-42980793	TRUE
Dnajc19	DnaJ heat shock protein family (Hsp40) member C19	CM nuclei ISO	ENSMUSG00000027679:s:34078775-34078845	s|1e1.1o1|1e2.1o1|i	-0.118418	0.0633788	FALSE	FALSE	TRUE	34077524-34078775	FALSE
Dnajc19	DnaJ heat shock protein family (Hsp40) member C19	CM nuclei ISO	ENSMUSG00000027679:s:34078775-34078845	s|1e1.1o1|1e2.1o1|i	0.0166479	0.594302	FALSE	FALSE	TRUE	34058114-34078775	FALSE
Dnajc19	DnaJ heat shock protein family (Hsp40) member C19	CM nuclei ISO	ENSMUSG00000027679:s:34078775-34078845	s|1e1.1o1|1e2.1o1|i	0.0700682	0.166953	FALSE	FALSE	TRUE	34077525-34078774	TRUE
Zcrb1	zinc finger CCHC-type and RNA binding motif 1	CM nuclei ISO	ENSMUSG00000022635:t:93387747-93388144	t|1e1.1o1|1e2.1o1|1e3.1o1|i	0.000266957	0.993258	FALSE	FALSE	TRUE	93387859-93397170	FALSE
Zcrb1	zinc finger CCHC-type and RNA binding motif 1	CM nuclei ISO	ENSMUSG00000022635:t:93387747-93388144	t|1e1.1o1|1e2.1o1|1e3.1o1|i	0.000266957	0.993258	FALSE	FALSE	TRUE	93387859-93395587	FALSE
Zcrb1	zinc finger CCHC-type and RNA binding motif 1	CM nuclei ISO	ENSMUSG00000022635:t:93387747-93388144	t|1e1.1o1|1e2.1o1|1e3.1o1|i	-0.000817909	0.951439	FALSE	FALSE	TRUE	93387859-93391051	FALSE
Zcrb1	zinc finger CCHC-type and RNA binding motif 1	CM nuclei ISO	ENSMUSG00000022635:t:93387747-93388144	t|1e1.1o1|1e2.1o1|1e3.1o1|i	-0.000267964	0.981096	FALSE	FALSE	TRUE	93388145-93391050	TRUE
Klc3	kinesin light chain 3	CM nuclei ISO	ENSMUSG00000040714:s:19394885-19394948	s|1e1.1o2|1e1.2o2|i	-0.594883	1.28786e-14	FALSE	TRUE	FALSE	19394721-19394885	FALSE
Klc3	kinesin light chain 3	CM nuclei ISO	ENSMUSG00000040714:s:19394885-19394948	s|1e1.1o2|1e1.2o2|i	0.000486192	0.987584	FALSE	TRUE	FALSE	19394712-19394885	FALSE
Klc3	kinesin light chain 3	CM nuclei ISO	ENSMUSG00000040714:s:19394885-19394948	s|1e1.1o2|1e1.2o2|i	0.593968	6.52175e-12	FALSE	TRUE	FALSE	19394722-19394884	TRUE
Acsl1	acyl-CoA synthetase long-chain family member 1	CM nuclei ISO	ENSMUSG00000018796:t:46534340-46536051	t|1e2.1o1|2e1.1o2|i	-0.0262824	0.506978	FALSE	TRUE	TRUE	46533636-46534340	FALSE
Acsl1	acyl-CoA synthetase long-chain family member 1	CM nuclei ISO	ENSMUSG00000018796:t:46534340-46536051	t|1e2.1o1|2e1.1o2|i	0.000136198	0.996689	FALSE	TRUE	TRUE	46492887-46534347	FALSE
Acsl1	acyl-CoA synthetase long-chain family member 1	CM nuclei ISO	ENSMUSG00000018796:t:46534340-46536051	t|1e2.1o1|2e1.1o2|i	0.0228485	0.551598	FALSE	TRUE	TRUE	46533637-46534339	TRUE
Casq2	calsequestrin 2	CM nuclei ISO	ENSMUSG00000027861:t:102126549-102126679	t|1e1.1o1|1e2.1o1|i	-0.269656	8.33175e-05	FALSE	FALSE	TRUE	102119990-102126549	FALSE
Casq2	calsequestrin 2	CM nuclei ISO	ENSMUSG00000027861:t:102126549-102126679	t|1e1.1o1|1e2.1o1|i	3.25313e-05	0.999225	FALSE	FALSE	TRUE	102125881-102126549	FALSE
Casq2	calsequestrin 2	CM nuclei ISO	ENSMUSG00000027861:t:102126549-102126679	t|1e1.1o1|1e2.1o1|i	0.267013	9.29602e-05	FALSE	FALSE	TRUE	102125882-102126548	TRUE
Ryr2	ryanodine receptor 2, cardiac	CM nuclei ISO	ENSMUSG00000021313:s:11665881-11666011	s|1e1.1o2|1e1.2o2|i	-1.78131e-07	0.999996	FALSE	TRUE	FALSE	11662386-11665881	FALSE
Ryr2	ryanodine receptor 2, cardiac	CM nuclei ISO	ENSMUSG00000021313:s:11665881-11666011	s|1e1.1o2|1e1.2o2|i	1.48846e-07	0.999996	FALSE	TRUE	FALSE	11662235-11665881	FALSE
Ryr2	ryanodine receptor 2, cardiac	CM nuclei ISO	ENSMUSG00000021313:s:11665881-11666011	s|1e1.1o2|1e1.2o2|i	7.77156e-16	1	FALSE	TRUE	FALSE	11662387-11665880	TRUE
Rpl3	ribosomal protein L3	CM nuclei ISO	ENSMUSG00000060036:t:80081983-80082583	t|1e1.1o1|1e2.1o1|i	0.000152141	0.9963	FALSE	FALSE	TRUE	80082582-80091551	FALSE
Rpl3	ribosomal protein L3	CM nuclei ISO	ENSMUSG00000060036:t:80081983-80082583	t|1e1.1o1|1e2.1o1|i	-0.0702174	0.175487	FALSE	FALSE	TRUE	80082582-80083324	FALSE
Rpl3	ribosomal protein L3	CM nuclei ISO	ENSMUSG00000060036:t:80081983-80082583	t|1e1.1o1|1e2.1o1|i	0.0648858	0.200483	FALSE	FALSE	TRUE	80082584-80083323	TRUE
Lama5	laminin, alpha 5	CM nuclei ISO	ENSMUSG00000015647:s:180178277-180178422	s|1e2.2o2|2e1.1o1	7.77156e-16	1	TRUE	FALSE	TRUE	180177807-180178340	FALSE
Lama5	laminin, alpha 5	CM nuclei ISO	ENSMUSG00000015647:s:180178277-180178422	s|1e2.2o2|2e1.1o1	-1.42305e-14	1	TRUE	FALSE	TRUE	180178204-180178277	FALSE
Tkt	transketolase	CM nuclei ISO	ENSMUSG00000021957:s:30572208-30572330	s|1e1.1o1|i	-1.60364e-09	1	FALSE	FALSE	FALSE	30572330-30573337	FALSE
Tkt	transketolase	CM nuclei ISO	ENSMUSG00000021957:s:30572208-30572330	s|1e1.1o1|i	1.58331e-09	1	FALSE	FALSE	FALSE	30572331-30573336	TRUE
Tbcd	tubulin-specific chaperone d	CM nuclei ISO	ENSMUSG00000039230:t:121492558-121492603	t|1e1.1o1|1e2.1o1	-0.000432705	0.977498	FALSE	FALSE	TRUE	121475671-121492558	FALSE
Tbcd	tubulin-specific chaperone d	CM nuclei ISO	ENSMUSG00000039230:t:121492558-121492603	t|1e1.1o1|1e2.1o1	0.000432707	0.977498	FALSE	FALSE	TRUE	121488452-121492558	FALSE
Sorbs1	sorbin and SH3 domain containing 1	CM nuclei ISO	ENSMUSG00000025006:s:40318022-40318068	s|1e1.1o1|i	3.86059e-07	0.99999	FALSE	FALSE	FALSE	40314731-40318022	FALSE
Sorbs1	sorbin and SH3 domain containing 1	CM nuclei ISO	ENSMUSG00000025006:s:40318022-40318068	s|1e1.1o1|i	-3.85773e-07	0.99999	FALSE	FALSE	FALSE	40314732-40318021	TRUE
Phldb1	pleckstrin homology like domain, family B, member 1	CM nuclei ISO	ENSMUSG00000048537:s:44697719-44697845	s|1e1.1o1|2e1.1o1|i	0.119619	0.0500893	TRUE	FALSE	FALSE	44696183-44697752	FALSE
Phldb1	pleckstrin homology like domain, family B, member 1	CM nuclei ISO	ENSMUSG00000048537:s:44697719-44697845	s|1e1.1o1|2e1.1o1|i	-0.20697	0.00407152	TRUE	FALSE	FALSE	44696183-44697719	FALSE
Phldb1	pleckstrin homology like domain, family B, member 1	CM nuclei ISO	ENSMUSG00000048537:s:44697719-44697845	s|1e1.1o1|2e1.1o1|i	0.077459	0.134169	TRUE	FALSE	FALSE	44696432-44697718	TRUE
Eif4g1	eukaryotic translation initiation factor 4, gamma 1	CM nuclei ISO	ENSMUSG00000045983:t:20677686-20677798	t|1e1.1o1|1e2.1o1	-0.000446177	0.931829	FALSE	FALSE	TRUE	20674314-20677686	FALSE
Eif4g1	eukaryotic translation initiation factor 4, gamma 1	CM nuclei ISO	ENSMUSG00000045983:t:20677686-20677798	t|1e1.1o1|1e2.1o1	0.000446181	0.931829	FALSE	FALSE	TRUE	20675829-20677686	FALSE
Lancl1	LanC (bacterial lantibiotic synthetase component C)-like 1	CM nuclei ISO	ENSMUSG00000026000:s:67019609-67022218	s|1e1.1o1|1e2.1o1	0.839773	5.90956e-21	FALSE	FALSE	TRUE	67010046-67020858	FALSE
Lancl1	LanC (bacterial lantibiotic synthetase component C)-like 1	CM nuclei ISO	ENSMUSG00000026000:s:67019609-67022218	s|1e1.1o1|1e2.1o1	-0.839794	0	FALSE	FALSE	TRUE	67009374-67020858	FALSE
Atp1a1	ATPase, Na+/K+ transporting, alpha 1 polypeptide	CM nuclei ISO	ENSMUSG00000033161:s:101582002-101582170	s|1e1.1o1|i	-0.221722	0.00463337	FALSE	FALSE	FALSE	101581879-101582002	FALSE
Atp1a1	ATPase, Na+/K+ transporting, alpha 1 polypeptide	CM nuclei ISO	ENSMUSG00000033161:s:101582002-101582170	s|1e1.1o1|i	0.221722	0.00463337	FALSE	FALSE	FALSE	101581880-101582001	TRUE
Ankrd54	ankyrin repeat domain 54	CM nuclei ISO	ENSMUSG00000033055:s:79055495-79055542	s|1e1.1o1|i	0.400506	0.00022594	FALSE	FALSE	FALSE	79055416-79055495	FALSE
Ankrd54	ankyrin repeat domain 54	CM nuclei ISO	ENSMUSG00000033055:s:79055495-79055542	s|1e1.1o1|i	-0.400506	0.00022594	FALSE	FALSE	FALSE	79055417-79055494	TRUE
Sptb	spectrin beta, erythrocytic	CM nuclei ISO	ENSMUSG00000021061:s:76632380-76632531	s|1e1.1o1|i	-0.251255	0.00163077	FALSE	FALSE	FALSE	76630758-76632380	FALSE
Sptb	spectrin beta, erythrocytic	CM nuclei ISO	ENSMUSG00000021061:s:76632380-76632531	s|1e1.1o1|i	0.251255	0.00163077	FALSE	FALSE	FALSE	76630759-76632379	TRUE
Raph1	Ras association (RalGDS/AF-6) and pleckstrin homology domains 1	CM nuclei ISO	ENSMUSG00000026014:s:60495415-60495535	s|1e1.1o1|i	-0.0554929	0.229241	FALSE	FALSE	FALSE	60493680-60495415	FALSE
Raph1	Ras association (RalGDS/AF-6) and pleckstrin homology domains 1	CM nuclei ISO	ENSMUSG00000026014:s:60495415-60495535	s|1e1.1o1|i	0.0554929	0.229242	FALSE	FALSE	FALSE	60493681-60495414	TRUE
Phyh	phytanoyl-CoA hydroxylase	CM nuclei ISO	ENSMUSG00000026664:s:4930713-4930894	s|1e1.1o1|1e2.1o1	-0.000153971	0.992432	FALSE	FALSE	TRUE	4930894-4935969	FALSE
Phyh	phytanoyl-CoA hydroxylase	CM nuclei ISO	ENSMUSG00000026664:s:4930713-4930894	s|1e1.1o1|1e2.1o1	0.000153972	0.992432	FALSE	FALSE	TRUE	4930894-4937676	FALSE
Dmpk	dystrophia myotonica-protein kinase	CM nuclei ISO	ENSMUSG00000030409:s:19086489-19086584	s|1e1.1o1|1e2.1o1	0.157564	0.0172489	FALSE	FALSE	TRUE	19086584-19086893	FALSE
Dmpk	dystrophia myotonica-protein kinase	CM nuclei ISO	ENSMUSG00000030409:s:19086489-19086584	s|1e1.1o1|1e2.1o1	-0.157564	0.017249	FALSE	FALSE	TRUE	19086584-19087240	FALSE
Tln2	talin 2	CM nuclei ISO	ENSMUSG00000052698:t:67459916-67459989	t|1e1.1o1|1e2.1o1	-1.89408e-05	0.999039	FALSE	FALSE	TRUE	67459989-67559614	FALSE
Tln2	talin 2	CM nuclei ISO	ENSMUSG00000052698:t:67459916-67459989	t|1e1.1o1|1e2.1o1	1.89409e-05	0.999039	FALSE	FALSE	TRUE	67459989-67539332	FALSE
Slc25a23	solute carrier family 25 (mitochondrial carrier; phosphate carrier), member 23	CM nuclei ISO	ENSMUSG00000046329:s:57053202-57053348	s|1e1.1o2|1e1.2o2|2e1.1o2|i	-0.136079	0.0464548	TRUE	TRUE	FALSE	57052849-57053241	FALSE
Slc25a23	solute carrier family 25 (mitochondrial carrier; phosphate carrier), member 23	CM nuclei ISO	ENSMUSG00000046329:s:57053202-57053348	s|1e1.1o2|1e1.2o2|2e1.1o2|i	0.000104574	0.997454	TRUE	TRUE	FALSE	57052840-57053241	FALSE
Slc25a23	solute carrier family 25 (mitochondrial carrier; phosphate carrier), member 23	CM nuclei ISO	ENSMUSG00000046329:s:57053202-57053348	s|1e1.1o2|1e1.2o2|2e1.1o2|i	0.000104574	0.997454	TRUE	TRUE	FALSE	57052849-57053202	FALSE
Slc25a23	solute carrier family 25 (mitochondrial carrier; phosphate carrier), member 23	CM nuclei ISO	ENSMUSG00000046329:s:57053202-57053348	s|1e1.1o2|1e1.2o2|2e1.1o2|i	0.128603	0.0532727	TRUE	TRUE	FALSE	57052850-57053201	TRUE
Lsp1	lymphocyte specific 1	CM nuclei ISO	ENSMUSG00000018819:t:142490559-142490665	t|1e1.1o1|1e2.1o1|i	-1.46384e-05	0.998699	FALSE	FALSE	TRUE	142490034-142490559	FALSE
Lsp1	lymphocyte specific 1	CM nuclei ISO	ENSMUSG00000018819:t:142490559-142490665	t|1e1.1o1|1e2.1o1|i	-0.174106	0.0160479	FALSE	FALSE	TRUE	142490422-142490559	FALSE
Lsp1	lymphocyte specific 1	CM nuclei ISO	ENSMUSG00000018819:t:142490559-142490665	t|1e1.1o1|1e2.1o1|i	0.213812	0.00442979	FALSE	FALSE	TRUE	142490423-142490558	TRUE
Mical3	microtubule associated monooxygenase, calponin and LIM domain containing 3	CM nuclei ISO	ENSMUSG00000051586:s:121024639-121024835	s|1e1.1o1|1e2.1o1	8.71781e-07	0.999958	FALSE	FALSE	TRUE	121023100-121024639	FALSE
Mical3	microtubule associated monooxygenase, calponin and LIM domain containing 3	CM nuclei ISO	ENSMUSG00000051586:s:121024639-121024835	s|1e1.1o1|1e2.1o1	-8.718e-07	0.999958	FALSE	FALSE	TRUE	121022496-121024639	FALSE
Hspg2	perlecan (heparan sulfate proteoglycan 2)	CM nuclei ISO	ENSMUSG00000028763:s:137548021-137548172	s|1e2.3o3|2e1.1o1	-0.0188793	0.571036	TRUE	FALSE	TRUE	137548127-137549633	FALSE
Hspg2	perlecan (heparan sulfate proteoglycan 2)	CM nuclei ISO	ENSMUSG00000028763:s:137548021-137548172	s|1e2.3o3|2e1.1o1	0.0188793	0.571036	TRUE	FALSE	TRUE	137548172-137548346	FALSE
		CM nuclei ISO	ENSMUSG00000096768:s:90785764-90785964	s|1e2.8o8|2e1.1o1|i	7.77156e-16	1	TRUE	FALSE	TRUE	90785947-90793653	FALSE
		CM nuclei ISO	ENSMUSG00000096768:s:90785764-90785964	s|1e2.8o8|2e1.1o1|i	7.77156e-16	1	TRUE	FALSE	TRUE	90785964-90785969	FALSE
		CM nuclei ISO	ENSMUSG00000096768:s:90785764-90785964	s|1e2.8o8|2e1.1o1|i	-2.66254e-10	1	TRUE	FALSE	TRUE	90785965-90785968	TRUE
Mcrs1	microspherule protein 1	CM nuclei ISO	ENSMUSG00000037570:s:99244145-99244248	s|1e1.1o1|i	-0.00903279	0.805871	FALSE	FALSE	FALSE	99244007-99244145	FALSE
Mcrs1	microspherule protein 1	CM nuclei ISO	ENSMUSG00000037570:s:99244145-99244248	s|1e1.1o1|i	0.00903281	0.805871	FALSE	FALSE	FALSE	99244008-99244144	TRUE
Calm2	calmodulin 2	CM nuclei ISO	ENSMUSG00000036438:s:87446793-87446935	s|1e1.1o1|1e2.1o1	-0.00181523	0.906076	FALSE	FALSE	TRUE	87442726-87446793	FALSE
Calm2	calmodulin 2	CM nuclei ISO	ENSMUSG00000036438:s:87446793-87446935	s|1e1.1o1|1e2.1o1	0.00181523	0.906076	FALSE	FALSE	TRUE	87435934-87446793	FALSE
		CM nuclei ISO	ENSMUSG00000095041:s:54721-54867	s|1e1.1o3|i	-0.00830722	0.83773	FALSE	FALSE	FALSE	54479-54721	FALSE
		CM nuclei ISO	ENSMUSG00000095041:s:54721-54867	s|1e1.1o3|i	0.00830724	0.83773	FALSE	FALSE	FALSE	54480-54720	TRUE
Crispld2	cysteine-rich secretory protein LCCL domain containing 2	CM nuclei ISO	ENSMUSG00000031825:t:120014010-120014128	t|1e1.1o1|1e2.1o1	-0.00133637	0.889268	FALSE	FALSE	TRUE	120010751-120014010	FALSE
Crispld2	cysteine-rich secretory protein LCCL domain containing 2	CM nuclei ISO	ENSMUSG00000031825:t:120014010-120014128	t|1e1.1o1|1e2.1o1	0.00133638	0.889268	FALSE	FALSE	TRUE	120013397-120014010	FALSE
Med15	mediator complex subunit 15	CM nuclei ISO	ENSMUSG00000012114:s:17674405-17674658	s|1e1.1o1|i	0.145816	0.0402619	FALSE	FALSE	FALSE	17673398-17674405	FALSE
Med15	mediator complex subunit 15	CM nuclei ISO	ENSMUSG00000012114:s:17674405-17674658	s|1e1.1o1|i	-0.145816	0.0402619	FALSE	FALSE	FALSE	17673399-17674404	TRUE
Adcy6	adenylate cyclase 6	CM nuclei ISO	ENSMUSG00000022994:s:98594913-98595042	s|1e1.1o1|i	0.48873	7.65309e-09	FALSE	FALSE	FALSE	98594594-98594913	FALSE
Adcy6	adenylate cyclase 6	CM nuclei ISO	ENSMUSG00000022994:s:98594913-98595042	s|1e1.1o1|i	-0.48873	7.60887e-09	FALSE	FALSE	FALSE	98594595-98594912	TRUE
Slc39a13	solute carrier family 39 (metal ion transporter), member 13	CM nuclei ISO	ENSMUSG00000002105:s:91069118-91069653	s|1e1.1o1|i	0.00345661	0.896357	FALSE	FALSE	FALSE	91068739-91069629	FALSE
Slc39a13	solute carrier family 39 (metal ion transporter), member 13	CM nuclei ISO	ENSMUSG00000002105:s:91069118-91069653	s|1e1.1o1|i	-0.0034566	0.896357	FALSE	FALSE	FALSE	91068872-91069117	TRUE
Svil	supervillin	CM nuclei ISO	ENSMUSG00000024236:s:4920540-4920874	s|1e1.1o1|1e2.1o1	0.0407999	0.225294	FALSE	FALSE	TRUE	4920874-4971090	FALSE
Svil	supervillin	CM nuclei ISO	ENSMUSG00000024236:s:4920540-4920874	s|1e1.1o1|1e2.1o1	-0.0407999	0.225294	FALSE	FALSE	TRUE	4920874-5037108	FALSE
Aco2	aconitase 2, mitochondrial	CM nuclei ISO	ENSMUSG00000022477:s:81913106-81913297	s|1e1.1o1|i	-0.083208	0.10469	FALSE	FALSE	FALSE	81913297-81913680	FALSE
Aco2	aconitase 2, mitochondrial	CM nuclei ISO	ENSMUSG00000022477:s:81913106-81913297	s|1e1.1o1|i	0.083208	0.10469	FALSE	FALSE	FALSE	81913298-81913679	TRUE
Adamtsl5	ADAMTS-like 5	CM nuclei ISO	ENSMUSG00000043822:s:80344833-80344941	s|1e1.1o2|1e1.2o2|i	-0.0225028	0.539045	FALSE	TRUE	FALSE	80343726-80344833	FALSE
Adamtsl5	ADAMTS-like 5	CM nuclei ISO	ENSMUSG00000043822:s:80344833-80344941	s|1e1.1o2|1e1.2o2|i	-0.00603677	0.783739	FALSE	TRUE	FALSE	80343671-80344833	FALSE
Adamtsl5	ADAMTS-like 5	CM nuclei ISO	ENSMUSG00000043822:s:80344833-80344941	s|1e1.1o2|1e1.2o2|i	0.0326418	0.565795	FALSE	TRUE	FALSE	80343727-80344832	TRUE
Cdc26	cell division cycle 26	CM nuclei ISO	ENSMUSG00000066149:t:62400832-62402915	t|1e1.1o1|1e2.1o1	0.000766152	0.961218	FALSE	FALSE	TRUE	62402915-62408552	FALSE
Cdc26	cell division cycle 26	CM nuclei ISO	ENSMUSG00000066149:t:62400832-62402915	t|1e1.1o1|1e2.1o1	-0.000766149	0.961218	FALSE	FALSE	TRUE	62402915-62404456	FALSE
Exoc4	exocyst complex component 4	CM nuclei ISO	ENSMUSG00000029763:t:33347783-33350972	t|1e1.1o1|1e2.1o1	-3.44597e-05	0.997711	FALSE	FALSE	TRUE	33332454-33347783	FALSE
Exoc4	exocyst complex component 4	CM nuclei ISO	ENSMUSG00000029763:t:33347783-33350972	t|1e1.1o1|1e2.1o1	3.44599e-05	0.997711	FALSE	FALSE	TRUE	33333475-33347783	FALSE
Obscn	obscurin, cytoskeletal calmodulin and titin-interacting RhoGEF	CM nuclei ISO	ENSMUSG00000061462:t:59135394-59136396	t|1e1.1o1|1e2.1o1	-0.00052727	0.975536	FALSE	FALSE	TRUE	59136396-59139118	FALSE
Obscn	obscurin, cytoskeletal calmodulin and titin-interacting RhoGEF	CM nuclei ISO	ENSMUSG00000061462:t:59135394-59136396	t|1e1.1o1|1e2.1o1	0.000527272	0.975536	FALSE	FALSE	TRUE	59136396-59138666	FALSE
Fcgrt	Fc fragment of IgG receptor and transporter	CM nuclei ISO	ENSMUSG00000003420:s:45095008-45095429	s|1e1.1o1|i	-0.0216005	0.579512	FALSE	FALSE	FALSE	45093898-45095160	FALSE
Fcgrt	Fc fragment of IgG receptor and transporter	CM nuclei ISO	ENSMUSG00000003420:s:45095008-45095429	s|1e1.1o1|i	0.0216006	0.579512	FALSE	FALSE	FALSE	45093899-45095007	TRUE
Ddx56	DEAD box helicase 56	CM nuclei ISO	ENSMUSG00000004393:s:6261616-6261721	s|1e1.1o1|i	-0.163871	0.0290723	FALSE	FALSE	FALSE	6259620-6261616	FALSE
Ddx56	DEAD box helicase 56	CM nuclei ISO	ENSMUSG00000004393:s:6261616-6261721	s|1e1.1o1|i	0.163871	0.0290723	FALSE	FALSE	FALSE	6259621-6261615	TRUE
Tvp23a	trans-golgi network vesicle protein 23A	CM nuclei ISO	ENSMUSG00000050908:s:10424199-10424258	s|1e1.1o1|1e2.1o1|i	0.00402937	0.873407	FALSE	FALSE	TRUE	10423361-10424199	FALSE
Tvp23a	trans-golgi network vesicle protein 23A	CM nuclei ISO	ENSMUSG00000050908:s:10424199-10424258	s|1e1.1o1|1e2.1o1|i	0.00335145	0.862243	FALSE	FALSE	TRUE	10422885-10424199	FALSE
Tvp23a	trans-golgi network vesicle protein 23A	CM nuclei ISO	ENSMUSG00000050908:s:10424199-10424258	s|1e1.1o1|1e2.1o1|i	-0.00921016	0.708229	FALSE	FALSE	TRUE	10423362-10424198	TRUE
Ryr2	ryanodine receptor 2, cardiac	CM nuclei ISO	ENSMUSG00000021313:s:11619470-11619546	s|1e1.1o1|i	-0.0167782	0.713089	FALSE	FALSE	FALSE	11618680-11619470	FALSE
Ryr2	ryanodine receptor 2, cardiac	CM nuclei ISO	ENSMUSG00000021313:s:11619470-11619546	s|1e1.1o1|i	0.0167782	0.713089	FALSE	FALSE	FALSE	11618681-11619469	TRUE
Adcy6	adenylate cyclase 6	CM nuclei ISO	ENSMUSG00000022994:s:98592673-98592797	s|1e1.1o4|1e1.2o4	-3.36232e-06	0.999838	FALSE	TRUE	FALSE	98592475-98592673	FALSE
Adcy6	adenylate cyclase 6	CM nuclei ISO	ENSMUSG00000022994:s:98592673-98592797	s|1e1.1o4|1e1.2o4	3.36236e-06	0.999838	FALSE	TRUE	FALSE	98592232-98592673	FALSE
Akap6	A kinase anchor protein 6	CM nuclei ISO	ENSMUSG00000061603:t:52880639-52880890	t|1e1.1o1|1e2.1o1|1e3.1o1	0.0228418	0.521923	FALSE	FALSE	TRUE	52796200-52880639	FALSE
Akap6	A kinase anchor protein 6	CM nuclei ISO	ENSMUSG00000061603:t:52880639-52880890	t|1e1.1o1|1e2.1o1|1e3.1o1	0.0624082	0.130839	FALSE	FALSE	TRUE	52854759-52880639	FALSE
Akap6	A kinase anchor protein 6	CM nuclei ISO	ENSMUSG00000061603:t:52880639-52880890	t|1e1.1o1|1e2.1o1|1e3.1o1	-0.105596	0.0715402	FALSE	FALSE	TRUE	52854991-52880639	FALSE
Atf2	activating transcription factor 2	CM nuclei ISO	ENSMUSG00000027104:s:73873274-73873745	s|1e1.1o1|1e2.1o1	0.0257076	0.378047	FALSE	FALSE	TRUE	73870685-73873670	FALSE
Atf2	activating transcription factor 2	CM nuclei ISO	ENSMUSG00000027104:s:73873274-73873745	s|1e1.1o1|1e2.1o1	-0.0257076	0.378047	FALSE	FALSE	TRUE	73863238-73873670	FALSE
Mical2	microtubule associated monooxygenase, calponin and LIM domain containing 2	CM nuclei ISO	ENSMUSG00000038244:s:112328652-112328720	s|1e1.1o1|i	-0.000971606	0.971285	FALSE	FALSE	FALSE	112328720-112331896	FALSE
Mical2	microtubule associated monooxygenase, calponin and LIM domain containing 2	CM nuclei ISO	ENSMUSG00000038244:s:112328652-112328720	s|1e1.1o1|i	0.000971609	0.971285	FALSE	FALSE	FALSE	112328721-112331895	TRUE
Lancl1	LanC (bacterial lantibiotic synthetase component C)-like 1	CM nuclei ISO	ENSMUSG00000026000:s:67038495-67038591	s|1e1.1o1|1e2.1o1	-0.154699	0.0299721	FALSE	FALSE	TRUE	67035487-67038495	FALSE
Lancl1	LanC (bacterial lantibiotic synthetase component C)-like 1	CM nuclei ISO	ENSMUSG00000026000:s:67038495-67038591	s|1e1.1o1|1e2.1o1	0.154699	0.0299721	FALSE	FALSE	TRUE	67034241-67038495	FALSE
Mast4	microtubule associated serine/threonine kinase family member 4	CM nuclei ISO	ENSMUSG00000034751:s:102810501-102810570	s|1e1.1o1|1e2.1o1	0.00106931	0.945401	FALSE	FALSE	TRUE	102806159-102810501	FALSE
Mast4	microtubule associated serine/threonine kinase family member 4	CM nuclei ISO	ENSMUSG00000034751:s:102810501-102810570	s|1e1.1o1|1e2.1o1	-0.00106931	0.945401	FALSE	FALSE	TRUE	102804720-102810501	FALSE
Hdlbp	high density lipoprotein (HDL) binding protein	CM nuclei ISO	ENSMUSG00000034088:s:93428569-93429485	s|1e1.1o1|i	0.462911	7.23493e-09	FALSE	FALSE	FALSE	93428252-93429378	FALSE
Hdlbp	high density lipoprotein (HDL) binding protein	CM nuclei ISO	ENSMUSG00000034088:s:93428569-93429485	s|1e1.1o1|i	-0.462911	7.13345e-09	FALSE	FALSE	FALSE	93428253-93428568	TRUE
Mtfr1l	mitochondrial fission regulator 1-like	CM nuclei ISO	ENSMUSG00000046671:s:134530680-134530789	s|1e1.1o1|i	-0.486843	7.89702e-13	FALSE	FALSE	FALSE	134530486-134530680	FALSE
Mtfr1l	mitochondrial fission regulator 1-like	CM nuclei ISO	ENSMUSG00000046671:s:134530680-134530789	s|1e1.1o1|i	0.486843	4.96053e-11	FALSE	FALSE	FALSE	134530487-134530679	TRUE
Snd1	staphylococcal nuclease and tudor domain containing 1	CM nuclei ISO	ENSMUSG00000001424:t:28626100-28626189	t|1e1.1o1|1e2.1o1	0.00057959	0.944223	FALSE	FALSE	TRUE	28545598-28626100	FALSE
Snd1	staphylococcal nuclease and tudor domain containing 1	CM nuclei ISO	ENSMUSG00000001424:t:28626100-28626189	t|1e1.1o1|1e2.1o1	-0.000579587	0.944223	FALSE	FALSE	TRUE	28561871-28626100	FALSE
Paxip1	PAX interacting (with transcription-activation domain) protein 1	CM nuclei ISO	ENSMUSG00000002221:s:27759370-27759491	s|1e1.1o1|i	-0.0340114	0.438104	FALSE	FALSE	FALSE	27758615-27759370	FALSE
Paxip1	PAX interacting (with transcription-activation domain) protein 1	CM nuclei ISO	ENSMUSG00000002221:s:27759370-27759491	s|1e1.1o1|i	0.0340114	0.438104	FALSE	FALSE	FALSE	27758616-27759369	TRUE
Lpin1	lipin 1	CM nuclei ISO	ENSMUSG00000020593:s:16563622-16563812	s|1e1.1o1|i	0.36915	0.000478798	FALSE	FALSE	FALSE	16562456-16563622	FALSE
Lpin1	lipin 1	CM nuclei ISO	ENSMUSG00000020593:s:16563622-16563812	s|1e1.1o1|i	-0.36915	0.000478797	FALSE	FALSE	FALSE	16562457-16563621	TRUE
Sptbn1	spectrin beta, non-erythrocytic 1	CM nuclei ISO	ENSMUSG00000020315:s:30113856-30113994	s|1e1.1o1|i	-0.0367407	0.503018	FALSE	FALSE	FALSE	30112911-30113856	FALSE
Sptbn1	spectrin beta, non-erythrocytic 1	CM nuclei ISO	ENSMUSG00000020315:s:30113856-30113994	s|1e1.1o1|i	0.0367407	0.503018	FALSE	FALSE	FALSE	30112912-30113855	TRUE
Srrt	serrate RNA effector molecule homolog (Arabidopsis)	CM nuclei ISO	ENSMUSG00000037364:s:137302126-137302314	s|1e1.1o1|1e2.1o1|i	-0.285636	0.00129568	FALSE	FALSE	TRUE	137301647-137302126	FALSE
Srrt	serrate RNA effector molecule homolog (Arabidopsis)	CM nuclei ISO	ENSMUSG00000037364:s:137302126-137302314	s|1e1.1o1|1e2.1o1|i	-0.127254	0.0481436	FALSE	FALSE	TRUE	137300413-137302126	FALSE
Srrt	serrate RNA effector molecule homolog (Arabidopsis)	CM nuclei ISO	ENSMUSG00000037364:s:137302126-137302314	s|1e1.1o1|1e2.1o1|i	0.47159	0.000824184	FALSE	FALSE	TRUE	137301648-137302125	TRUE
Obscn	obscurin, cytoskeletal calmodulin and titin-interacting RhoGEF	CM nuclei ISO	ENSMUSG00000061462:s:58996227-58996311	s|1e1.1o1|i	-0.134579	0.0183396	FALSE	FALSE	FALSE	58996027-58996227	FALSE
Obscn	obscurin, cytoskeletal calmodulin and titin-interacting RhoGEF	CM nuclei ISO	ENSMUSG00000061462:s:58996227-58996311	s|1e1.1o1|i	0.134579	0.0183396	FALSE	FALSE	FALSE	58996028-58996226	TRUE
Prdx5	peroxiredoxin 5	CM nuclei ISO	ENSMUSG00000024953:s:6907242-6907280	s|1e1.1o2|1e1.2o2	-2.03247e-06	0.999902	FALSE	TRUE	FALSE	6907127-6907242	FALSE
Prdx5	peroxiredoxin 5	CM nuclei ISO	ENSMUSG00000024953:s:6907242-6907280	s|1e1.1o2|1e1.2o2	2.0325e-06	0.999902	FALSE	TRUE	FALSE	6907120-6907242	FALSE
Adar	adenosine deaminase, RNA-specific	CM nuclei ISO	ENSMUSG00000027951:t:89734842-89736273	t|1e1.1o1|1e2.1o1|1e3.1o1	0.0813525	0.128563	FALSE	FALSE	TRUE	89715150-89734842	FALSE
Adar	adenosine deaminase, RNA-specific	CM nuclei ISO	ENSMUSG00000027951:t:89734842-89736273	t|1e1.1o1|1e2.1o1|1e3.1o1	0.107224	0.0737263	FALSE	FALSE	TRUE	89715538-89734842	FALSE
Adar	adenosine deaminase, RNA-specific	CM nuclei ISO	ENSMUSG00000027951:t:89734842-89736273	t|1e1.1o1|1e2.1o1|1e3.1o1	-0.239181	0.00561024	FALSE	FALSE	TRUE	89730838-89734842	FALSE
Txlnb	taxilin beta	CM nuclei ISO	ENSMUSG00000039891:s:17841426-17841521	s|1e1.1o1|i	-0.120678	0.0450783	FALSE	FALSE	FALSE	17841521-17842698	FALSE
Txlnb	taxilin beta	CM nuclei ISO	ENSMUSG00000039891:s:17841426-17841521	s|1e1.1o1|i	0.120678	0.0450783	FALSE	FALSE	FALSE	17841522-17842697	TRUE
Stox2	storkhead box 2	CM nuclei ISO	ENSMUSG00000038143:t:47191839-47194104	t|1e1.1o1|1e2.1o1	-0.000338583	0.982686	FALSE	FALSE	TRUE	47194104-47203121	FALSE
Stox2	storkhead box 2	CM nuclei ISO	ENSMUSG00000038143:t:47191839-47194104	t|1e1.1o1|1e2.1o1	0.000338585	0.982686	FALSE	FALSE	TRUE	47194104-47198227	FALSE
Pigq	phosphatidylinositol glycan anchor biosynthesis, class Q	CM nuclei ISO	ENSMUSG00000025728:s:25931462-25931673	s|1e1.1o1|1e2.1o1|i	-0.286744	0.00655676	FALSE	FALSE	TRUE	25931038-25931462	FALSE
Pigq	phosphatidylinositol glycan anchor biosynthesis, class Q	CM nuclei ISO	ENSMUSG00000025728:s:25931462-25931673	s|1e1.1o1|1e2.1o1|i	-0.000645033	0.951799	FALSE	FALSE	TRUE	25930635-25931462	FALSE
Pigq	phosphatidylinositol glycan anchor biosynthesis, class Q	CM nuclei ISO	ENSMUSG00000025728:s:25931462-25931673	s|1e1.1o1|1e2.1o1|i	0.289546	0.00638796	FALSE	FALSE	TRUE	25931039-25931461	TRUE
Slc1a5	solute carrier family 1 (neutral amino acid transporter), member 5	CM nuclei ISO	ENSMUSG00000001918:s:16796024-16796159	s|1e1.1o1|i	-0.0365578	0.411022	FALSE	FALSE	FALSE	16796158-16797502	FALSE
Slc1a5	solute carrier family 1 (neutral amino acid transporter), member 5	CM nuclei ISO	ENSMUSG00000001918:s:16796024-16796159	s|1e1.1o1|i	0.0365578	0.411022	FALSE	FALSE	FALSE	16796160-16797501	TRUE
Aspscr1	ASPSCR1 tether for SLC2A4, UBX domain containing	CM nuclei ISO	ENSMUSG00000025142:t:120704072-120704124	t|1e1.1o2|1e2.1o2|1e2.2o2	0.0490158	0.254283	TRUE	FALSE	TRUE	120702550-120704072	FALSE
Aspscr1	ASPSCR1 tether for SLC2A4, UBX domain containing	CM nuclei ISO	ENSMUSG00000025142:t:120704072-120704124	t|1e1.1o2|1e2.1o2|1e2.2o2	-0.0539075	0.230955	TRUE	FALSE	TRUE	120703665-120704072	FALSE
Aspscr1	ASPSCR1 tether for SLC2A4, UBX domain containing	CM nuclei ISO	ENSMUSG00000025142:t:120704072-120704124	t|1e1.1o2|1e2.1o2|1e2.2o2	5.25148e-05	0.997433	TRUE	FALSE	TRUE	120703959-120704072	FALSE
Scn5a	sodium channel, voltage-gated, type V, alpha	CM nuclei ISO	ENSMUSG00000032511:s:119492045-119492186	s|1e1.1o2|2e1.2o2|i	-0.239782	0.000429868	TRUE	TRUE	FALSE	119491565-119492049	FALSE
Scn5a	sodium channel, voltage-gated, type V, alpha	CM nuclei ISO	ENSMUSG00000032511:s:119492045-119492186	s|1e1.1o2|2e1.2o2|i	0.0191174	0.652029	TRUE	TRUE	FALSE	119491561-119492045	FALSE
Scn5a	sodium channel, voltage-gated, type V, alpha	CM nuclei ISO	ENSMUSG00000032511:s:119492045-119492186	s|1e1.1o2|2e1.2o2|i	0.191035	0.00115278	TRUE	TRUE	FALSE	119491566-119492044	TRUE
Ube3c	ubiquitin protein ligase E3C	CM nuclei ISO	ENSMUSG00000039000:s:29614908-29614994	s|1e1.1o1|i	0.244626	0.00428299	FALSE	FALSE	FALSE	29614994-29619228	FALSE
Ube3c	ubiquitin protein ligase E3C	CM nuclei ISO	ENSMUSG00000039000:s:29614908-29614994	s|1e1.1o1|i	-0.244626	0.00428299	FALSE	FALSE	FALSE	29614995-29619227	TRUE
Sbno1	strawberry notch 1	CM nuclei ISO	ENSMUSG00000038095:t:124410070-124410382	t|1e1.1o1|1e2.1o1|2e1.1o1|2e2.1o1	0.000341604	0.981962	FALSE	TRUE	TRUE	124410382-124414399	FALSE
Sbno1	strawberry notch 1	CM nuclei ISO	ENSMUSG00000038095:t:124410070-124410382	t|1e1.1o1|1e2.1o1|2e1.1o1|2e2.1o1	-0.278893	0.00152736	FALSE	TRUE	TRUE	124410382-124413185	FALSE
Sbno1	strawberry notch 1	CM nuclei ISO	ENSMUSG00000038095:t:124410070-124410382	t|1e1.1o1|1e2.1o1|2e1.1o1|2e2.1o1	0.16228	0.0244521	FALSE	TRUE	TRUE	124410379-124414399	FALSE
Sbno1	strawberry notch 1	CM nuclei ISO	ENSMUSG00000038095:t:124410070-124410382	t|1e1.1o1|1e2.1o1|2e1.1o1|2e2.1o1	0.0571216	0.187009	FALSE	TRUE	TRUE	124410379-124413185	FALSE
Pgam2	phosphoglycerate mutase 2	CM nuclei ISO	ENSMUSG00000020475:s:5803275-5803733	s|1e1.1o1|i	-0.192427	2.36107e-06	FALSE	FALSE	FALSE	5803179-5803275	FALSE
Pgam2	phosphoglycerate mutase 2	CM nuclei ISO	ENSMUSG00000020475:s:5803275-5803733	s|1e1.1o1|i	0.192427	2.36123e-06	FALSE	FALSE	FALSE	5803180-5803274	TRUE
Tafazzin	tafazzin, phospholipid-lysophospholipid transacylase	CM nuclei ISO	ENSMUSG00000009995:t:74289105-74289182	t|1e1.1o1|1e2.1o1|1e3.1o1|i	6.35186e-08	0.999999	FALSE	FALSE	TRUE	74288513-74289105	FALSE
Tafazzin	tafazzin, phospholipid-lysophospholipid transacylase	CM nuclei ISO	ENSMUSG00000009995:t:74289105-74289182	t|1e1.1o1|1e2.1o1|1e3.1o1|i	-0.131463	0.0422654	FALSE	FALSE	TRUE	74288714-74289105	FALSE
Tafazzin	tafazzin, phospholipid-lysophospholipid transacylase	CM nuclei ISO	ENSMUSG00000009995:t:74289105-74289182	t|1e1.1o1|1e2.1o1|1e3.1o1|i	0.0767799	0.151662	FALSE	FALSE	TRUE	74289019-74289105	FALSE
Tafazzin	tafazzin, phospholipid-lysophospholipid transacylase	CM nuclei ISO	ENSMUSG00000009995:t:74289105-74289182	t|1e1.1o1|1e2.1o1|1e3.1o1|i	0.0329484	0.265586	FALSE	FALSE	TRUE	74289020-74289104	TRUE
Wnk2	WNK lysine deficient protein kinase 2	CM nuclei ISO	ENSMUSG00000037989:s:49077962-49078250	s|1e1.1o1|1e2.1o1|2e1.1o1|i	0.620963	1.81759e-06	TRUE	FALSE	TRUE	49076664-49078059	FALSE
Wnk2	WNK lysine deficient protein kinase 2	CM nuclei ISO	ENSMUSG00000037989:s:49077962-49078250	s|1e1.1o1|1e2.1o1|2e1.1o1|i	-0.740764	4.50751e-14	TRUE	FALSE	TRUE	49072795-49078059	FALSE
Wnk2	WNK lysine deficient protein kinase 2	CM nuclei ISO	ENSMUSG00000037989:s:49077962-49078250	s|1e1.1o1|1e2.1o1|2e1.1o1|i	-4.19079e-05	0.993987	TRUE	FALSE	TRUE	49076664-49077962	FALSE
Wnk2	WNK lysine deficient protein kinase 2	CM nuclei ISO	ENSMUSG00000037989:s:49077962-49078250	s|1e1.1o1|1e2.1o1|2e1.1o1|i	0.0956428	0.0964171	TRUE	FALSE	TRUE	49076665-49077961	TRUE
Pex6	peroxisomal biogenesis factor 6	CM nuclei ISO	ENSMUSG00000002763:s:46723674-46723735	s|1e1.1o1|i	-0.705498	0	FALSE	FALSE	FALSE	46723735-46723919	FALSE
Pex6	peroxisomal biogenesis factor 6	CM nuclei ISO	ENSMUSG00000002763:s:46723674-46723735	s|1e1.1o1|i	0.705498	1.02897e-20	FALSE	FALSE	FALSE	46723736-46723918	TRUE
Adamtsl4	ADAMTS-like 4	CM nuclei ISO	ENSMUSG00000015850:s:95682210-95682346	s|1e1.1o2|1e1.2o2|i	-0.65996	1.34237e-12	FALSE	TRUE	FALSE	95681856-95682210	FALSE
Adamtsl4	ADAMTS-like 4	CM nuclei ISO	ENSMUSG00000015850:s:95682210-95682346	s|1e1.1o2|1e1.2o2|i	0.360304	2.97818e-10	FALSE	TRUE	FALSE	95681821-95682210	FALSE
Adamtsl4	ADAMTS-like 4	CM nuclei ISO	ENSMUSG00000015850:s:95682210-95682346	s|1e1.1o2|1e1.2o2|i	0.251045	0.00543482	FALSE	TRUE	FALSE	95681857-95682209	TRUE
Uqcrc2	ubiquinol cytochrome c reductase core protein 2	CM nuclei ISO	ENSMUSG00000030884:t:120637662-120637745	t|1e1.1o1|1e2.1o1|i	-0.0233475	0.381163	FALSE	FALSE	TRUE	120635322-120637662	FALSE
Uqcrc2	ubiquinol cytochrome c reductase core protein 2	CM nuclei ISO	ENSMUSG00000030884:t:120637662-120637745	t|1e1.1o1|1e2.1o1|i	-0.00306444	0.887872	FALSE	FALSE	TRUE	120635594-120637662	FALSE
Uqcrc2	ubiquinol cytochrome c reductase core protein 2	CM nuclei ISO	ENSMUSG00000030884:t:120637662-120637745	t|1e1.1o1|1e2.1o1|i	0.0289057	0.385742	FALSE	FALSE	TRUE	120635595-120637661	TRUE
Camta1	calmodulin binding transcription activator 1	CM nuclei ISO	ENSMUSG00000014592:s:151830418-151830536	s|1e1.1o1|1e2.1o1|1e3.1o1	-0.00101583	0.953316	FALSE	FALSE	TRUE	151792502-151830418	FALSE
Camta1	calmodulin binding transcription activator 1	CM nuclei ISO	ENSMUSG00000014592:s:151830418-151830536	s|1e1.1o1|1e2.1o1|1e3.1o1	3.88987e-06	0.999745	FALSE	FALSE	TRUE	151639790-151830418	FALSE
Camta1	calmodulin binding transcription activator 1	CM nuclei ISO	ENSMUSG00000014592:s:151830418-151830536	s|1e1.1o1|1e2.1o1|1e3.1o1	0.000748968	0.965164	FALSE	FALSE	TRUE	151586482-151830418	FALSE
		CM nuclei ISO	ENSMUSG00000093593:s:25841052-25841136	s|1e1.1o1|i	-0.19168	0.00381932	FALSE	FALSE	FALSE	25840978-25841052	FALSE
		CM nuclei ISO	ENSMUSG00000093593:s:25841052-25841136	s|1e1.1o1|i	0.19168	0.00381933	FALSE	FALSE	FALSE	25840979-25841051	TRUE
Hemk1	HemK methyltransferase family member 1	CM nuclei ISO	ENSMUSG00000032579:t:107327084-107327951	t|1e1.1o2|i	-2.30996e-05	0.999452	FALSE	FALSE	FALSE	107327951-107336591	FALSE
Hemk1	HemK methyltransferase family member 1	CM nuclei ISO	ENSMUSG00000032579:t:107327084-107327951	t|1e1.1o2|i	2.30996e-05	0.999452	FALSE	FALSE	FALSE	107327952-107327990	TRUE
		CM nuclei ISO	ENSMUSG00000109378:s:30564203-30564394	s|1e1.1o1|2e1.1o1|i	-0.290896	0.000541458	TRUE	FALSE	FALSE	30564301-30564474	FALSE
		CM nuclei ISO	ENSMUSG00000109378:s:30564203-30564394	s|1e1.1o1|2e1.1o1|i	0.000162026	0.996027	TRUE	FALSE	FALSE	30564394-30564474	FALSE
		CM nuclei ISO	ENSMUSG00000109378:s:30564203-30564394	s|1e1.1o1|2e1.1o1|i	0.287302	0.000620014	TRUE	FALSE	FALSE	30564395-30564473	TRUE
Cyba	cytochrome b-245, alpha polypeptide	CM nuclei ISO	ENSMUSG00000006519:t:122427655-122427724	t|1e1.1o1|1e2.1o1	-0.00159341	0.918716	FALSE	FALSE	TRUE	122427724-122432810	FALSE
Cyba	cytochrome b-245, alpha polypeptide	CM nuclei ISO	ENSMUSG00000006519:t:122427655-122427724	t|1e1.1o1|1e2.1o1	0.00159341	0.918716	FALSE	FALSE	TRUE	122427724-122428400	FALSE
Prrc2b	proline-rich coiled-coil 2B	CM nuclei ISO	ENSMUSG00000039262:s:32220090-32220176	s|1e1.1o2|1e1.2o2|i	0.0731488	0.140077	FALSE	TRUE	FALSE	32220176-32221080	FALSE
Prrc2b	proline-rich coiled-coil 2B	CM nuclei ISO	ENSMUSG00000039262:s:32220090-32220176	s|1e1.1o2|1e1.2o2|i	0.00018485	0.995431	FALSE	TRUE	FALSE	32220176-32221084	FALSE
Prrc2b	proline-rich coiled-coil 2B	CM nuclei ISO	ENSMUSG00000039262:s:32220090-32220176	s|1e1.1o2|1e1.2o2|i	-0.0775744	0.124175	FALSE	TRUE	FALSE	32220177-32221079	TRUE
Acadm	acyl-Coenzyme A dehydrogenase, medium chain	CM nuclei ISO	ENSMUSG00000062908:s:153937703-153937809	s|1e1.1o1|i	-0.396878	2.08326e-08	FALSE	FALSE	FALSE	153936425-153937703	FALSE
Acadm	acyl-Coenzyme A dehydrogenase, medium chain	CM nuclei ISO	ENSMUSG00000062908:s:153937703-153937809	s|1e1.1o1|i	0.396878	2.09733e-08	FALSE	FALSE	FALSE	153936791-153937702	TRUE
Mrps35	mitochondrial ribosomal protein S35	CM nuclei ISO	ENSMUSG00000040112:s:147048134-147048301	s|1e1.1o1|i	-0.158852	0.0226015	FALSE	FALSE	FALSE	147048301-147049828	FALSE
Mrps35	mitochondrial ribosomal protein S35	CM nuclei ISO	ENSMUSG00000040112:s:147048134-147048301	s|1e1.1o1|i	0.158851	0.0226015	FALSE	FALSE	FALSE	147048302-147049827	TRUE
Sdha	succinate dehydrogenase complex, subunit A, flavoprotein (Fp)	CM nuclei ISO	ENSMUSG00000021577:s:74343242-74343498	s|1e1.1o1|i	-6.96661e-05	0.998342	FALSE	FALSE	FALSE	74339715-74343337	FALSE
Sdha	succinate dehydrogenase complex, subunit A, flavoprotein (Fp)	CM nuclei ISO	ENSMUSG00000021577:s:74343242-74343498	s|1e1.1o1|i	6.96664e-05	0.998342	FALSE	FALSE	FALSE	74339757-74343241	TRUE
Nxf1	nuclear RNA export factor 1	CM nuclei ISO	ENSMUSG00000010097:s:8764261-8764349	s|1e1.1o1|1e2.1o1	-2.51126e-05	0.998786	FALSE	FALSE	TRUE	8764349-8764499	FALSE
Nxf1	nuclear RNA export factor 1	CM nuclei ISO	ENSMUSG00000010097:s:8764261-8764349	s|1e1.1o1|1e2.1o1	2.51128e-05	0.998786	FALSE	FALSE	TRUE	8764349-8764922	FALSE
Acbd6	acyl-Coenzyme A binding domain containing 6	CM nuclei ISO	ENSMUSG00000033701:t:155564657-155564721	t|1e1.1o1|1e2.1o1	-0.00204301	0.895984	FALSE	FALSE	TRUE	155558859-155564657	FALSE
Acbd6	acyl-Coenzyme A binding domain containing 6	CM nuclei ISO	ENSMUSG00000033701:t:155564657-155564721	t|1e1.1o1|1e2.1o1	0.00204302	0.895984	FALSE	FALSE	TRUE	155563188-155564657	FALSE
Zfp106	zinc finger protein 106	CM nuclei ISO	ENSMUSG00000027288:s:120514143-120514262	s|1e1.1o1|i	-0.187563	0.0211718	FALSE	FALSE	FALSE	120513688-120514143	FALSE
Zfp106	zinc finger protein 106	CM nuclei ISO	ENSMUSG00000027288:s:120514143-120514262	s|1e1.1o1|i	0.187563	0.0211718	FALSE	FALSE	FALSE	120513689-120514142	TRUE
Atp6v1d	ATPase, H+ transporting, lysosomal V1 subunit D	CM nuclei ISO	ENSMUSG00000021114:s:78861419-78861638	s|1e1.1o1|1e2.1o1	0.00352993	0.824314	FALSE	FALSE	TRUE	78858977-78861419	FALSE
Atp6v1d	ATPase, H+ transporting, lysosomal V1 subunit D	CM nuclei ISO	ENSMUSG00000021114:s:78861419-78861638	s|1e1.1o1|1e2.1o1	-0.00352992	0.824314	FALSE	FALSE	TRUE	78857344-78861419	FALSE
Rubcn	RUN domain and cysteine-rich domain containing, Beclin 1-interacting protein	CM nuclei ISO	ENSMUSG00000035629:t:32856892-32857045	t|1e1.1o1|1e2.1o1	0.512255	1.14274e-06	FALSE	FALSE	TRUE	32857045-32877263	FALSE
Rubcn	RUN domain and cysteine-rich domain containing, Beclin 1-interacting protein	CM nuclei ISO	ENSMUSG00000035629:t:32856892-32857045	t|1e1.1o1|1e2.1o1	-0.512255	1.14273e-06	FALSE	FALSE	TRUE	32857045-32868093	FALSE
Mical2	microtubule associated monooxygenase, calponin and LIM domain containing 2	CM nuclei ISO	ENSMUSG00000038244:s:112314972-112315415	s|1e1.1o1|i	-0.0380141	0.353944	FALSE	FALSE	FALSE	112315072-112318386	FALSE
Mical2	microtubule associated monooxygenase, calponin and LIM domain containing 2	CM nuclei ISO	ENSMUSG00000038244:s:112314972-112315415	s|1e1.1o1|i	0.0380141	0.353945	FALSE	FALSE	FALSE	112315416-112316028	TRUE
Vldlr	very low density lipoprotein receptor	CM nuclei ISO	ENSMUSG00000024924:s:27245535-27245681	s|1e1.1o1|1e2.1o1	-0.0164867	0.608527	FALSE	FALSE	TRUE	27245681-27246593	FALSE
Vldlr	very low density lipoprotein receptor	CM nuclei ISO	ENSMUSG00000024924:s:27245535-27245681	s|1e1.1o1|1e2.1o1	0.0164868	0.608527	FALSE	FALSE	TRUE	27245681-27247010	FALSE
Zfp511	zinc finger protein 511	CM nuclei ISO	ENSMUSG00000025470:t:140037516-140037640	t|1e1.1o1|1e2.2o2	0.00262274	0.833744	FALSE	FALSE	TRUE	140036893-140037516	FALSE
Zfp511	zinc finger protein 511	CM nuclei ISO	ENSMUSG00000025470:t:140037516-140037640	t|1e1.1o1|1e2.2o2	-0.00262273	0.833744	FALSE	FALSE	TRUE	140037421-140037516	FALSE
Col4a5	collagen, type IV, alpha 5	CM nuclei ISO	ENSMUSG00000031274:s:141656685-141656870	s|1e1.1o1|1e2.1o1	-0.0352397	0.37324	FALSE	FALSE	TRUE	141656870-141658532	FALSE
Col4a5	collagen, type IV, alpha 5	CM nuclei ISO	ENSMUSG00000031274:s:141656685-141656870	s|1e1.1o1|1e2.1o1	0.0352397	0.37324	FALSE	FALSE	TRUE	141656870-141666842	FALSE
		CM nuclei ISO	ENSMUSG00000109378:s:30564082-30564131	s|1e1.1o1|i	-0.476209	4.89728e-08	FALSE	FALSE	FALSE	30564131-30564203	FALSE
		CM nuclei ISO	ENSMUSG00000109378:s:30564082-30564131	s|1e1.1o1|i	0.476209	4.89423e-08	FALSE	FALSE	FALSE	30564132-30564202	TRUE
Lrrfip2	leucine rich repeat (in FLII) interacting protein 2	CM nuclei ISO	ENSMUSG00000032497:s:111179047-111179097	s|1e1.1o1|1e2.1o1	0.00849653	0.739714	FALSE	FALSE	TRUE	111179097-111179177	FALSE
Lrrfip2	leucine rich repeat (in FLII) interacting protein 2	CM nuclei ISO	ENSMUSG00000032497:s:111179047-111179097	s|1e1.1o1|1e2.1o1	-0.00849651	0.739714	FALSE	FALSE	TRUE	111179097-111179873	FALSE
Dnm2	dynamin 2	CM nuclei ISO	ENSMUSG00000033335:s:21505464-21505715	s|1e1.1o2|1e1.2o2|1e2.1o1|i	0.0452187	0.192689	FALSE	TRUE	TRUE	21505715-21506333	FALSE
Dnm2	dynamin 2	CM nuclei ISO	ENSMUSG00000033335:s:21505464-21505715	s|1e1.1o2|1e1.2o2|1e2.1o1|i	0.219794	0.00106891	FALSE	TRUE	TRUE	21505715-21506336	FALSE
Dnm2	dynamin 2	CM nuclei ISO	ENSMUSG00000033335:s:21505464-21505715	s|1e1.1o2|1e1.2o2|1e2.1o1|i	0.188158	0.0023641	FALSE	TRUE	TRUE	21505715-21507423	FALSE
Dnm2	dynamin 2	CM nuclei ISO	ENSMUSG00000033335:s:21505464-21505715	s|1e1.1o2|1e1.2o2|1e2.1o1|i	-0.493212	1.67755e-13	FALSE	TRUE	TRUE	21505716-21506332	TRUE
Ttn	titin	CM nuclei ISO	ENSMUSG00000051747:s:76838569-76838643	s|1e1.1o1|i	-3.6913e-05	0.999122	FALSE	FALSE	FALSE	76836813-76838569	FALSE
Ttn	titin	CM nuclei ISO	ENSMUSG00000051747:s:76838569-76838643	s|1e1.1o1|i	3.69129e-05	0.999122	FALSE	FALSE	FALSE	76836815-76838568	TRUE
Nf2	neurofibromin 2	CM nuclei ISO	ENSMUSG00000009073:s:4816082-4816165	s|1e1.1o1|1e2.1o1|1e3.1o1	-0.111635	0.0465185	FALSE	FALSE	TRUE	4808834-4816082	FALSE
Nf2	neurofibromin 2	CM nuclei ISO	ENSMUSG00000009073:s:4816082-4816165	s|1e1.1o1|1e2.1o1|1e3.1o1	0.109669	0.0507105	FALSE	FALSE	TRUE	4808325-4816082	FALSE
Nf2	neurofibromin 2	CM nuclei ISO	ENSMUSG00000009073:s:4816082-4816165	s|1e1.1o1|1e2.1o1|1e3.1o1	5.02591e-05	0.997547	FALSE	FALSE	TRUE	4799995-4816082	FALSE
Tnnt2	troponin T2, cardiac	CM nuclei ISO	ENSMUSG00000026414:s:135842023-135842031	s|1e1.3o3|1e2.2o2|2e1.2o3|i	-0.0155004	0.737773	TRUE	TRUE	TRUE	135842026-135843785	FALSE
Tnnt2	troponin T2, cardiac	CM nuclei ISO	ENSMUSG00000026414:s:135842023-135842031	s|1e1.3o3|1e2.2o2|2e1.2o3|i	-0.27074	4.49141e-12	TRUE	TRUE	TRUE	135842026-135845555	FALSE
Tnnt2	troponin T2, cardiac	CM nuclei ISO	ENSMUSG00000026414:s:135842023-135842031	s|1e1.3o3|1e2.2o2|2e1.2o3|i	7.77156e-16	1	TRUE	TRUE	TRUE	135842031-135843781	FALSE
Tnnt2	troponin T2, cardiac	CM nuclei ISO	ENSMUSG00000026414:s:135842023-135842031	s|1e1.3o3|1e2.2o2|2e1.2o3|i	0.315499	2.70365e-20	TRUE	TRUE	TRUE	135842032-135843773	TRUE
Capzb	capping actin protein of muscle Z-line subunit beta	CM nuclei ISO	ENSMUSG00000028745:s:139288861-139288991	s|1e2.1o1|2e1.1o1	-4.18947e-05	0.99797	TRUE	FALSE	TRUE	139288973-139291003	FALSE
Capzb	capping actin protein of muscle Z-line subunit beta	CM nuclei ISO	ENSMUSG00000028745:s:139288861-139288991	s|1e2.1o1|2e1.1o1	4.18949e-05	0.99797	TRUE	FALSE	TRUE	139288991-139289364	FALSE
Clasp2	CLIP associating protein 2	CM nuclei ISO	ENSMUSG00000033392:s:113903842-113903995	s|1e1.1o1|i	0.0279252	0.295542	FALSE	FALSE	FALSE	113903995-113905997	FALSE
Clasp2	CLIP associating protein 2	CM nuclei ISO	ENSMUSG00000033392:s:113903842-113903995	s|1e1.1o1|i	-0.0279252	0.295542	FALSE	FALSE	FALSE	113903996-113905996	TRUE
Eri3	exoribonuclease 3	CM nuclei ISO	ENSMUSG00000033423:t:117589078-117589157	t|1e1.1o1|1e2.1o1	-0.0417949	0.266493	FALSE	FALSE	TRUE	117582716-117589098	FALSE
Eri3	exoribonuclease 3	CM nuclei ISO	ENSMUSG00000033423:t:117589078-117589157	t|1e1.1o1|1e2.1o1	0.0417949	0.266493	FALSE	FALSE	TRUE	117587980-117589098	FALSE
Mfn2	mitofusin 2	CM nuclei ISO	ENSMUSG00000029020:t:147894563-147894698	t|1e1.1o1|1e2.1o1|i	-6.77922e-05	0.998388	FALSE	FALSE	TRUE	147894698-147898464	FALSE
Mfn2	mitofusin 2	CM nuclei ISO	ENSMUSG00000029020:t:147894563-147894698	t|1e1.1o1|1e2.1o1|i	1.91098e-05	0.999546	FALSE	FALSE	TRUE	147894698-147896125	FALSE
Mfn2	mitofusin 2	CM nuclei ISO	ENSMUSG00000029020:t:147894563-147894698	t|1e1.1o1|1e2.1o1|i	1.91098e-05	0.999546	FALSE	FALSE	TRUE	147894699-147898463	TRUE
Hspg2	perlecan (heparan sulfate proteoglycan 2)	CM nuclei ISO	ENSMUSG00000028763:s:137565834-137565890	s|1e1.1o1|i	-3.12634e-08	0.999999	FALSE	FALSE	FALSE	137565890-137568127	FALSE
Hspg2	perlecan (heparan sulfate proteoglycan 2)	CM nuclei ISO	ENSMUSG00000028763:s:137565834-137565890	s|1e1.1o1|i	3.1247e-08	0.999999	FALSE	FALSE	FALSE	137565891-137568126	TRUE
Dst	dystonin	CM nuclei ISO	ENSMUSG00000026131:s:34174697-34174795	s|1e1.1o1|1e2.1o1|i	-1.37424e-05	0.999653	FALSE	FALSE	TRUE	34174795-34177796	FALSE
Dst	dystonin	CM nuclei ISO	ENSMUSG00000026131:s:34174697-34174795	s|1e1.1o1|1e2.1o1|i	4.93245e-05	0.998743	FALSE	FALSE	TRUE	34174795-34184016	FALSE
Dst	dystonin	CM nuclei ISO	ENSMUSG00000026131:s:34174697-34174795	s|1e1.1o1|1e2.1o1|i	-1.37424e-05	0.999653	FALSE	FALSE	TRUE	34174796-34177795	TRUE
Lama5	laminin, alpha 5	CM nuclei ISO	ENSMUSG00000015647:s:180177274-180177433	s|1e2.2o3|2e1.1o1|i	7.77156e-16	1	TRUE	FALSE	TRUE	180176715-180177289	FALSE
Lama5	laminin, alpha 5	CM nuclei ISO	ENSMUSG00000015647:s:180177274-180177433	s|1e2.2o3|2e1.1o1|i	-0.0185201	0.703056	TRUE	FALSE	TRUE	180177193-180177274	FALSE
Lama5	laminin, alpha 5	CM nuclei ISO	ENSMUSG00000015647:s:180177274-180177433	s|1e2.2o3|2e1.1o1|i	0.0179249	0.709614	TRUE	FALSE	TRUE	180177194-180177273	TRUE
Fuom	fucose mutarotase	CM nuclei ISO	ENSMUSG00000025466:t:140101601-140101669	t|1e1.1o1|1e2.1o1|1e3.1o1|i	-0.10975	0.0654398	FALSE	FALSE	TRUE	140101669-140102307	FALSE
Fuom	fucose mutarotase	CM nuclei ISO	ENSMUSG00000025466:t:140101601-140101669	t|1e1.1o1|1e2.1o1|1e3.1o1|i	5.16157e-05	0.998756	FALSE	FALSE	TRUE	140101669-140102081	FALSE
Fuom	fucose mutarotase	CM nuclei ISO	ENSMUSG00000025466:t:140101601-140101669	t|1e1.1o1|1e2.1o1|1e3.1o1|i	0.0197324	0.598153	FALSE	FALSE	TRUE	140101669-140101795	FALSE
Fuom	fucose mutarotase	CM nuclei ISO	ENSMUSG00000025466:t:140101601-140101669	t|1e1.1o1|1e2.1o1|1e3.1o1|i	0.0530993	0.242576	FALSE	FALSE	TRUE	140101670-140101794	TRUE
Sesn1	sestrin 1	CM nuclei ISO	ENSMUSG00000038332:s:41902513-41902676	s|1e1.1o1|i	-0.184951	0.00146784	FALSE	FALSE	FALSE	41902676-41903692	FALSE
Sesn1	sestrin 1	CM nuclei ISO	ENSMUSG00000038332:s:41902513-41902676	s|1e1.1o1|i	0.184951	0.00146785	FALSE	FALSE	FALSE	41902677-41903691	TRUE
		CM nuclei ISO	ENSMUSG00000097788:t:108537243-108537523	t|1e1.1o1|1e2.1o1|i	0.000260964	0.993534	FALSE	FALSE	TRUE	108537523-108539398	FALSE
		CM nuclei ISO	ENSMUSG00000097788:t:108537243-108537523	t|1e1.1o1|1e2.1o1|i	0.000260964	0.993534	FALSE	FALSE	TRUE	108537523-108539254	FALSE
		CM nuclei ISO	ENSMUSG00000097788:t:108537243-108537523	t|1e1.1o1|1e2.1o1|i	-0.000792136	0.98041	FALSE	FALSE	TRUE	108537524-108539253	TRUE
		CM nuclei ISO	ENSMUSG00000055897:s:173586294-173587115	s|1e2.1o1|2e1.3o3|3e1.1o3|4e1.2o3|i	0.172573	0.0105948	TRUE	TRUE	TRUE	173582113-173586997	FALSE
		CM nuclei ISO	ENSMUSG00000055897:s:173586294-173587115	s|1e2.1o1|2e1.3o3|3e1.1o3|4e1.2o3|i	5.48634e-05	0.998676	TRUE	TRUE	TRUE	173586018-173586636	FALSE
		CM nuclei ISO	ENSMUSG00000055897:s:173586294-173587115	s|1e2.1o1|2e1.3o3|3e1.1o3|4e1.2o3|i	-0.0227265	0.607886	TRUE	TRUE	TRUE	173586293-173586518	FALSE
		CM nuclei ISO	ENSMUSG00000055897:s:173586294-173587115	s|1e2.1o1|2e1.3o3|3e1.1o3|4e1.2o3|i	-0.00133287	0.967183	TRUE	TRUE	TRUE	173586181-173586294	FALSE
		CM nuclei ISO	ENSMUSG00000055897:s:173586294-173587115	s|1e2.1o1|2e1.3o3|3e1.1o3|4e1.2o3|i	-0.116779	0.0608263	TRUE	TRUE	TRUE	173586294-173586293	TRUE
Mtg2	mitochondrial ribosome associated GTPase 2	CM nuclei ISO	ENSMUSG00000039069:s:180084451-180084589	s|1e1.1o1|2e1.1o1|i	0.117668	0.0565005	TRUE	FALSE	FALSE	180084582-180085380	FALSE
Mtg2	mitochondrial ribosome associated GTPase 2	CM nuclei ISO	ENSMUSG00000039069:s:180084451-180084589	s|1e1.1o1|2e1.1o1|i	0.714445	5.22421e-17	TRUE	FALSE	FALSE	180084589-180085380	FALSE
Mtg2	mitochondrial ribosome associated GTPase 2	CM nuclei ISO	ENSMUSG00000039069:s:180084451-180084589	s|1e1.1o1|2e1.1o1|i	-0.864093	0	TRUE	FALSE	FALSE	180084590-180085379	TRUE
Ttn	titin	CM nuclei ISO	ENSMUSG00000051747:s:76723576-76723866	s|1e1.1o1|i	7.77156e-16	1	FALSE	FALSE	FALSE	76723489-76723576	FALSE
Ttn	titin	CM nuclei ISO	ENSMUSG00000051747:s:76723576-76723866	s|1e1.1o1|i	7.77156e-16	1	FALSE	FALSE	FALSE	76723490-76723575	TRUE
Slc25a4	solute carrier family 25 (mitochondrial carrier, adenine nucleotide translocator), member 4	CM nuclei ISO	ENSMUSG00000031633:s:46209022-46209508	s|1e1.1o1|i	7.77156e-16	1	FALSE	FALSE	FALSE	46208538-46209022	FALSE
Slc25a4	solute carrier family 25 (mitochondrial carrier, adenine nucleotide translocator), member 4	CM nuclei ISO	ENSMUSG00000031633:s:46209022-46209508	s|1e1.1o1|i	7.77156e-16	1	FALSE	FALSE	FALSE	46208539-46209021	TRUE
Iqgap1	IQ motif containing GTPase activating protein 1	CM nuclei ISO	ENSMUSG00000030536:s:80758174-80758258	s|1e1.1o1|i	0.425867	1.3535e-07	FALSE	FALSE	FALSE	80757567-80758174	FALSE
Iqgap1	IQ motif containing GTPase activating protein 1	CM nuclei ISO	ENSMUSG00000030536:s:80758174-80758258	s|1e1.1o1|i	-0.425867	1.3529e-07	FALSE	FALSE	FALSE	80757568-80758173	TRUE
Map4	microtubule-associated protein 4	CM nuclei ISO	ENSMUSG00000032479:s:110067485-110067668	s|1e1.1o1|i	-0.00761529	0.844524	FALSE	FALSE	FALSE	110067668-110068524	FALSE
Map4	microtubule-associated protein 4	CM nuclei ISO	ENSMUSG00000032479:s:110067485-110067668	s|1e1.1o1|i	0.00761531	0.844524	FALSE	FALSE	FALSE	110067669-110068523	TRUE
Arhgef1	Rho guanine nucleotide exchange factor 1	CM nuclei ISO	ENSMUSG00000040940:s:24924796-24924883	s|1e1.1o1|2e1.1o1	1.27198e-05	0.999388	TRUE	FALSE	FALSE	24924882-24924976	FALSE
Arhgef1	Rho guanine nucleotide exchange factor 1	CM nuclei ISO	ENSMUSG00000040940:s:24924796-24924883	s|1e1.1o1|2e1.1o1	-1.27197e-05	0.999388	TRUE	FALSE	FALSE	24924883-24924976	FALSE
Anapc16	anaphase promoting complex subunit 16	CM nuclei ISO	ENSMUSG00000020107:t:59990833-59991080	t|1e1.1o1|1e2.1o1|1e3.1o2	0.146536	0.0401169	FALSE	FALSE	TRUE	59990907-60002956	FALSE
Anapc16	anaphase promoting complex subunit 16	CM nuclei ISO	ENSMUSG00000020107:t:59990833-59991080	t|1e1.1o1|1e2.1o1|1e3.1o2	0.000243492	0.987704	FALSE	FALSE	TRUE	59990907-60002418	FALSE
Anapc16	anaphase promoting complex subunit 16	CM nuclei ISO	ENSMUSG00000020107:t:59990833-59991080	t|1e1.1o1|1e2.1o1|1e3.1o2	-0.154826	0.0344504	FALSE	FALSE	TRUE	59990907-59996448	FALSE
Serinc4	serine incorporator 4	CM nuclei ISO	ENSMUSG00000046110:s:121452355-121452505	s|1e1.1o1|1e2.1o1|i	6.70985e-05	0.99839	FALSE	FALSE	TRUE	121452174-121452355	FALSE
Serinc4	serine incorporator 4	CM nuclei ISO	ENSMUSG00000046110:s:121452355-121452505	s|1e1.1o1|1e2.1o1|i	6.70985e-05	0.99839	FALSE	FALSE	TRUE	121442181-121452355	FALSE
Serinc4	serine incorporator 4	CM nuclei ISO	ENSMUSG00000046110:s:121452355-121452505	s|1e1.1o1|1e2.1o1|i	-0.000222087	0.994669	FALSE	FALSE	TRUE	121452175-121452354	TRUE
Cox16	cytochrome c oxidase assembly protein 16	CM nuclei ISO	ENSMUSG00000091803:t:81480042-81481002	t|1e1.1o2|1e1.2o2|1e2.1o1	0.000393059	0.979871	TRUE	FALSE	TRUE	81481002-81484935	FALSE
Cox16	cytochrome c oxidase assembly protein 16	CM nuclei ISO	ENSMUSG00000091803:t:81480042-81481002	t|1e1.1o2|1e1.2o2|1e2.1o1	-0.00112651	0.94419	TRUE	FALSE	TRUE	81481002-81484897	FALSE
Cox16	cytochrome c oxidase assembly protein 16	CM nuclei ISO	ENSMUSG00000091803:t:81480042-81481002	t|1e1.1o2|1e1.2o2|1e2.1o1	0.000393059	0.979871	TRUE	FALSE	TRUE	81481002-81484766	FALSE
Ndufv2	NADH:ubiquinone oxidoreductase core subunit V2	CM nuclei ISO	ENSMUSG00000024099:t:66089431-66089493	t|1e1.1o1|1e2.1o1	1.80745e-05	0.999127	FALSE	FALSE	TRUE	66089493-66101415	FALSE
Ndufv2	NADH:ubiquinone oxidoreductase core subunit V2	CM nuclei ISO	ENSMUSG00000024099:t:66089431-66089493	t|1e1.1o1|1e2.1o1	-1.80744e-05	0.999127	FALSE	FALSE	TRUE	66089493-66091864	FALSE
Cct8	chaperonin containing TCP1 subunit 8	CM nuclei ISO	ENSMUSG00000025613:t:87485439-87485723	t|1e1.1o1|i	0.000756135	0.980875	FALSE	FALSE	FALSE	87485723-87485834	FALSE
Cct8	chaperonin containing TCP1 subunit 8	CM nuclei ISO	ENSMUSG00000025613:t:87485439-87485723	t|1e1.1o1|i	-0.000756132	0.980875	FALSE	FALSE	FALSE	87485724-87485726	TRUE
Osbp	oxysterol binding protein	CM nuclei ISO	ENSMUSG00000024687:s:11984392-11984512	s|1e1.1o1|i	-0.00387236	0.888657	FALSE	FALSE	FALSE	11984512-11988349	FALSE
Osbp	oxysterol binding protein	CM nuclei ISO	ENSMUSG00000024687:s:11984392-11984512	s|1e1.1o1|i	0.00387237	0.888657	FALSE	FALSE	FALSE	11984513-11988348	TRUE
Trdn	triadin	CM nuclei ISO	ENSMUSG00000019787:t:33257033-33257137	t|1e1.1o1|1e2.1o1|2e1.1o1	-0.254404	0.009271	FALSE	TRUE	TRUE	33233926-33257033	FALSE
Trdn	triadin	CM nuclei ISO	ENSMUSG00000019787:t:33257033-33257137	t|1e1.1o1|1e2.1o1|2e1.1o1	0.240624	0.011109	FALSE	TRUE	TRUE	33256646-33257033	FALSE
Trdn	triadin	CM nuclei ISO	ENSMUSG00000019787:t:33257033-33257137	t|1e1.1o1|1e2.1o1|2e1.1o1	0.000312487	0.863902	FALSE	TRUE	TRUE	33233926-33257075	FALSE
Dhps	deoxyhypusine synthase	CM nuclei ISO	ENSMUSG00000060038:t:85073681-85074008	t|1e1.1o1|1e2.1o1	0.000562206	0.971758	FALSE	FALSE	TRUE	85072616-85073681	FALSE
Dhps	deoxyhypusine synthase	CM nuclei ISO	ENSMUSG00000060038:t:85073681-85074008	t|1e1.1o1|1e2.1o1	-0.000562203	0.971758	FALSE	FALSE	TRUE	85073599-85073681	FALSE
Polr1d	polymerase (RNA) I polypeptide D	CM nuclei ISO	ENSMUSG00000029642:s:147077050-147077693	s|1e1.1o1|1e2.1o1	-0.0907211	0.107047	FALSE	FALSE	TRUE	147077693-147078535	FALSE
Polr1d	polymerase (RNA) I polypeptide D	CM nuclei ISO	ENSMUSG00000029642:s:147077050-147077693	s|1e1.1o1|1e2.1o1	0.090721	0.107047	FALSE	FALSE	TRUE	147077693-147101229	FALSE
Timm44	translocase of inner mitochondrial membrane 44	CM nuclei ISO	ENSMUSG00000002949:s:4265226-4265382	s|1e1.1o1|i	-3.64377e-05	0.999136	FALSE	FALSE	FALSE	4261997-4265226	FALSE
Timm44	translocase of inner mitochondrial membrane 44	CM nuclei ISO	ENSMUSG00000002949:s:4265226-4265382	s|1e1.1o1|i	3.64379e-05	0.999136	FALSE	FALSE	FALSE	4261998-4265225	TRUE
Ilvbl	ilvB (bacterial acetolactate synthase)-like	CM nuclei ISO	ENSMUSG00000032763:s:78583630-78583701	s|1e1.1o1|i	0.150481	0.0340092	FALSE	FALSE	FALSE	78583701-78583878	FALSE
Ilvbl	ilvB (bacterial acetolactate synthase)-like	CM nuclei ISO	ENSMUSG00000032763:s:78583630-78583701	s|1e1.1o1|i	-0.150481	0.0340093	FALSE	FALSE	FALSE	78583702-78583830	TRUE
Cacna1c	calcium channel, voltage-dependent, L type, alpha 1C subunit	CM nuclei ISO	ENSMUSG00000051331:s:118652652-118652810	s|1e1.1o1|i	0.33049	1.83999e-08	FALSE	FALSE	FALSE	118652058-118652652	FALSE
Cacna1c	calcium channel, voltage-dependent, L type, alpha 1C subunit	CM nuclei ISO	ENSMUSG00000051331:s:118652652-118652810	s|1e1.1o1|i	-0.33049	1.83602e-08	FALSE	FALSE	FALSE	118652059-118652651	TRUE
Rbm5	RNA binding motif protein 5	CM nuclei ISO	ENSMUSG00000032580:s:107766605-107767708	s|1e1.1o2|1e1.2o2	-2.38163e-05	0.998847	FALSE	TRUE	FALSE	107765650-107767543	FALSE
Rbm5	RNA binding motif protein 5	CM nuclei ISO	ENSMUSG00000032580:s:107766605-107767708	s|1e1.1o2|1e1.2o2	2.38164e-05	0.998847	FALSE	TRUE	FALSE	107765646-107767543	FALSE
B4galt1	UDP-Gal:betaGlcNAc beta 1,4- galactosyltransferase, polypeptide 1	CM nuclei ISO	ENSMUSG00000028413:s:40809679-40809801	s|1e1.1o1|1e2.1o1	0.00634881	0.707816	FALSE	FALSE	TRUE	40809404-40809679	FALSE
B4galt1	UDP-Gal:betaGlcNAc beta 1,4- galactosyltransferase, polypeptide 1	CM nuclei ISO	ENSMUSG00000028413:s:40809679-40809801	s|1e1.1o1|1e2.1o1	-0.00634881	0.707816	FALSE	FALSE	TRUE	40807837-40809679	FALSE
Stoml2	stomatin (Epb7.2)-like 2	CM nuclei ISO	ENSMUSG00000028455:s:43028938-43029066	s|1e1.1o1|i	-0.000383845	0.988362	FALSE	FALSE	FALSE	43028293-43028938	FALSE
Stoml2	stomatin (Epb7.2)-like 2	CM nuclei ISO	ENSMUSG00000028455:s:43028938-43029066	s|1e1.1o1|i	0.000383846	0.988362	FALSE	FALSE	FALSE	43028294-43028937	TRUE
Slc47a1	solute carrier family 47, member 1	CM nuclei ISO	ENSMUSG00000010122:t:61359520-61359628	t|1e1.2o2|1e2.1o1|2e1.1o2	-0.320912	7.02548e-05	TRUE	TRUE	TRUE	61359628-61362827	FALSE
Slc47a1	solute carrier family 47, member 1	CM nuclei ISO	ENSMUSG00000010122:t:61359520-61359628	t|1e1.2o2|1e2.1o1|2e1.1o2	0.317792	7.6621e-05	TRUE	TRUE	TRUE	61359628-61362687	FALSE
Slc47a1	solute carrier family 47, member 1	CM nuclei ISO	ENSMUSG00000010122:t:61359520-61359628	t|1e1.2o2|1e2.1o1|2e1.1o2	4.10978e-05	0.997993	TRUE	TRUE	TRUE	61359618-61362846	FALSE
Eif3g	eukaryotic translation initiation factor 3, subunit G	CM nuclei ISO	ENSMUSG00000070319:s:20898378-20898424	s|1e1.1o1|i	-0.0908747	0.0979434	FALSE	FALSE	FALSE	20898167-20898378	FALSE
Eif3g	eukaryotic translation initiation factor 3, subunit G	CM nuclei ISO	ENSMUSG00000070319:s:20898378-20898424	s|1e1.1o1|i	0.0908747	0.0979434	FALSE	FALSE	FALSE	20898168-20898377	TRUE
Ndufb8	NADH:ubiquinone oxidoreductase subunit B8	CM nuclei ISO	ENSMUSG00000025204:s:44553275-44553768	s|1e1.1o1|i	-0.00468492	0.901206	FALSE	FALSE	FALSE	44552853-44553669	FALSE
Ndufb8	NADH:ubiquinone oxidoreductase subunit B8	CM nuclei ISO	ENSMUSG00000025204:s:44553275-44553768	s|1e1.1o1|i	0.00468493	0.901206	FALSE	FALSE	FALSE	44552881-44553274	TRUE
Mus81	MUS81 structure-specific endonuclease subunit	CM nuclei ISO	ENSMUSG00000024906:s:5483930-5484025	s|1e1.1o1|1e2.1o1|1e3.1o1|i	-0.103416	0.0789261	FALSE	FALSE	TRUE	5483763-5483930	FALSE
Mus81	MUS81 structure-specific endonuclease subunit	CM nuclei ISO	ENSMUSG00000024906:s:5483930-5484025	s|1e1.1o1|1e2.1o1|1e3.1o1|i	-0.37189	1.21537e-08	FALSE	FALSE	TRUE	5483665-5483930	FALSE
Mus81	MUS81 structure-specific endonuclease subunit	CM nuclei ISO	ENSMUSG00000024906:s:5483930-5484025	s|1e1.1o1|1e2.1o1|1e3.1o1|i	1.35822e-05	0.999678	FALSE	FALSE	TRUE	5483558-5483930	FALSE
Mus81	MUS81 structure-specific endonuclease subunit	CM nuclei ISO	ENSMUSG00000024906:s:5483930-5484025	s|1e1.1o1|1e2.1o1|1e3.1o1|i	0.494147	8.84989e-12	FALSE	FALSE	TRUE	5483764-5483929	TRUE
Acot11	acyl-CoA thioesterase 11	CM nuclei ISO	ENSMUSG00000034853:s:106754074-106754140	s|1e1.1o2|1e1.2o2	0.000254808	0.987166	FALSE	TRUE	FALSE	106753875-106754074	FALSE
Acot11	acyl-CoA thioesterase 11	CM nuclei ISO	ENSMUSG00000034853:s:106754074-106754140	s|1e1.1o2|1e1.2o2	-0.000254807	0.987166	FALSE	TRUE	FALSE	106753797-106754074	FALSE
		CM nuclei ISO	ENSMUSG00000085334:s:127033731-127033845	s|1e1.1o1|i	-5.59626e-05	0.94074	FALSE	FALSE	FALSE	127033845-127035808	FALSE
		CM nuclei ISO	ENSMUSG00000085334:s:127033731-127033845	s|1e1.1o1|i	5.59684e-05	0.94074	FALSE	FALSE	FALSE	127033846-127035449	TRUE
Ddx23	DEAD box helicase 23	CM nuclei ISO	ENSMUSG00000003360:s:98657893-98658435	s|1e1.1o1|i	-0.131649	0.0455189	FALSE	FALSE	FALSE	98656712-98658230	FALSE
Ddx23	DEAD box helicase 23	CM nuclei ISO	ENSMUSG00000003360:s:98657893-98658435	s|1e1.1o1|i	0.131649	0.045519	FALSE	FALSE	FALSE	98656713-98657892	TRUE
Aasdh	aminoadipate-semialdehyde dehydrogenase	CM nuclei ISO	ENSMUSG00000055923:s:76877527-76877658	s|1e1.1o1|1e2.1o1	0.231142	0.00164199	FALSE	FALSE	TRUE	76876678-76877527	FALSE
Aasdh	aminoadipate-semialdehyde dehydrogenase	CM nuclei ISO	ENSMUSG00000055923:s:76877527-76877658	s|1e1.1o1|1e2.1o1	-0.231142	0.00164198	FALSE	FALSE	TRUE	76876422-76877527	FALSE
Atp6v0e	ATPase, H+ transporting, lysosomal V0 subunit E	CM nuclei ISO	ENSMUSG00000015575:t:26682678-26682725	t|1e1.1o1|1e2.1o1|1e3.1o1	0.00138705	0.925782	FALSE	FALSE	TRUE	26663391-26682678	FALSE
Atp6v0e	ATPase, H+ transporting, lysosomal V0 subunit E	CM nuclei ISO	ENSMUSG00000015575:t:26682678-26682725	t|1e1.1o1|1e2.1o1|1e3.1o1	0.00138705	0.925782	FALSE	FALSE	TRUE	26676314-26682678	FALSE
Atp6v0e	ATPase, H+ transporting, lysosomal V0 subunit E	CM nuclei ISO	ENSMUSG00000015575:t:26682678-26682725	t|1e1.1o1|1e2.1o1|1e3.1o1	-0.00377577	0.819936	FALSE	FALSE	TRUE	26676578-26682678	FALSE
Dpp8	dipeptidylpeptidase 8	CM nuclei ISO	ENSMUSG00000032393:s:65077963-65078105	s|1e1.1o1|1e2.1o1	-0.000347364	0.98269	FALSE	FALSE	TRUE	65078105-65078674	FALSE
Dpp8	dipeptidylpeptidase 8	CM nuclei ISO	ENSMUSG00000032393:s:65077963-65078105	s|1e1.1o1|1e2.1o1	0.000347365	0.98269	FALSE	FALSE	TRUE	65078105-65080731	FALSE
Acbd4	acyl-Coenzyme A binding domain containing 4	CM nuclei ISO	ENSMUSG00000056938:s:103104093-103104108	s|1e1.1o1|i	0.000450966	0.988874	FALSE	FALSE	FALSE	103104108-103104110	FALSE
Acbd4	acyl-Coenzyme A binding domain containing 4	CM nuclei ISO	ENSMUSG00000056938:s:103104093-103104108	s|1e1.1o1|i	-0.000450964	0.988874	FALSE	FALSE	FALSE	103104109-103104109	TRUE
Krba1	KRAB-A domain containing 1	CM nuclei ISO	ENSMUSG00000042810:t:48406834-48407007	t|1e1.1o1|1e2.1o1|i	-0.000182348	0.995446	FALSE	FALSE	TRUE	48405389-48406834	FALSE
Krba1	KRAB-A domain containing 1	CM nuclei ISO	ENSMUSG00000042810:t:48406834-48407007	t|1e1.1o1|1e2.1o1|i	0.000565221	0.985827	FALSE	FALSE	TRUE	48406431-48406834	FALSE
Krba1	KRAB-A domain containing 1	CM nuclei ISO	ENSMUSG00000042810:t:48406834-48407007	t|1e1.1o1|1e2.1o1|i	-0.000182348	0.995446	FALSE	FALSE	TRUE	48406432-48406833	TRUE
Ctdspl2	CTD small phosphatase like 2	CM nuclei ISO	ENSMUSG00000033411:s:121969070-121969279	s|1e1.1o2|1e1.2o2	-0.00151468	0.919133	FALSE	TRUE	FALSE	121969279-121977331	FALSE
Ctdspl2	CTD small phosphatase like 2	CM nuclei ISO	ENSMUSG00000033411:s:121969070-121969279	s|1e1.1o2|1e1.2o2	0.00151469	0.919133	FALSE	TRUE	FALSE	121969279-121977335	FALSE
Ncstn	nicastrin	CM nuclei ISO	ENSMUSG00000003458:t:172074915-172075036	t|1e1.1o1|1e2.1o1	0.000807913	0.958723	FALSE	FALSE	TRUE	172075036-172081212	FALSE
Ncstn	nicastrin	CM nuclei ISO	ENSMUSG00000003458:t:172074915-172075036	t|1e1.1o1|1e2.1o1	-0.00080791	0.958723	FALSE	FALSE	TRUE	172075036-172075405	FALSE
Clasp1	CLIP associating protein 1	CM nuclei ISO	ENSMUSG00000064302:s:118521827-118521934	s|1e1.1o1|1e2.1o1|i	9.55824e-07	0.99997	FALSE	FALSE	TRUE	118521934-118523321	FALSE
Clasp1	CLIP associating protein 1	CM nuclei ISO	ENSMUSG00000064302:s:118521827-118521934	s|1e1.1o1|1e2.1o1|i	-0.0903777	0.0935958	FALSE	FALSE	TRUE	118521934-118525297	FALSE
Clasp1	CLIP associating protein 1	CM nuclei ISO	ENSMUSG00000064302:s:118521827-118521934	s|1e1.1o1|1e2.1o1|i	0.0900949	0.0933115	FALSE	FALSE	TRUE	118521935-118523320	TRUE
Tbce	tubulin-specific chaperone E	CM nuclei ISO	ENSMUSG00000039233:s:13998363-13998454	s|1e1.1o1|i	-0.303425	1.30151e-05	FALSE	FALSE	FALSE	13998181-13998363	FALSE
Tbce	tubulin-specific chaperone E	CM nuclei ISO	ENSMUSG00000039233:s:13998363-13998454	s|1e1.1o1|i	0.303425	1.30152e-05	FALSE	FALSE	FALSE	13998182-13998362	TRUE
Smtn	smoothelin	CM nuclei ISO	ENSMUSG00000020439:t:3520538-3520916	t|1e1.1o1|1e2.1o1|i	-0.690897	0	FALSE	FALSE	TRUE	3520916-3521817	FALSE
Smtn	smoothelin	CM nuclei ISO	ENSMUSG00000020439:t:3520538-3520916	t|1e1.1o1|1e2.1o1|i	3.52502e-07	0.999992	FALSE	FALSE	TRUE	3520916-3521366	FALSE
Smtn	smoothelin	CM nuclei ISO	ENSMUSG00000020439:t:3520538-3520916	t|1e1.1o1|1e2.1o1|i	0.675626	1.34483e-20	FALSE	FALSE	TRUE	3520917-3521365	TRUE
Mtfr1l	mitochondrial fission regulator 1-like	CM nuclei ISO	ENSMUSG00000046671:s:134528385-134529410	s|1e1.1o1|1e2.1o1|1e3.1o1|i	4.59878e-05	0.998896	FALSE	FALSE	TRUE	134527566-134529089	FALSE
Mtfr1l	mitochondrial fission regulator 1-like	CM nuclei ISO	ENSMUSG00000046671:s:134528385-134529410	s|1e1.1o1|1e2.1o1|1e3.1o1|i	4.59878e-05	0.998896	FALSE	FALSE	TRUE	134527562-134529089	FALSE
Mtfr1l	mitochondrial fission regulator 1-like	CM nuclei ISO	ENSMUSG00000046671:s:134528385-134529410	s|1e1.1o1|1e2.1o1|1e3.1o1|i	-0.195236	0.00460147	FALSE	FALSE	TRUE	134526512-134529089	FALSE
Mtfr1l	mitochondrial fission regulator 1-like	CM nuclei ISO	ENSMUSG00000046671:s:134528385-134529410	s|1e1.1o1|1e2.1o1|1e3.1o1|i	0.188478	0.00600644	FALSE	FALSE	TRUE	134526513-134528384	TRUE
Sdhd	succinate dehydrogenase complex, subunit D, integral membrane protein	CM nuclei ISO	ENSMUSG00000000171:s:50600548-50600664	s|1e1.1o1|i	-0.250804	0.00289399	FALSE	FALSE	FALSE	50598905-50600548	FALSE
Sdhd	succinate dehydrogenase complex, subunit D, integral membrane protein	CM nuclei ISO	ENSMUSG00000000171:s:50600548-50600664	s|1e1.1o1|i	0.250804	0.00289399	FALSE	FALSE	FALSE	50598906-50600547	TRUE
Psmd6	proteasome (prosome, macropain) 26S subunit, non-ATPase, 6	CM nuclei ISO	ENSMUSG00000021737:t:14116384-14116603	t|1e2.1o1|2e1.1o1	-0.000316388	0.984286	FALSE	TRUE	TRUE	14116603-14116825	FALSE
Psmd6	proteasome (prosome, macropain) 26S subunit, non-ATPase, 6	CM nuclei ISO	ENSMUSG00000021737:t:14116384-14116603	t|1e2.1o1|2e1.1o1	0.00031639	0.984286	FALSE	TRUE	TRUE	14116593-14119987	FALSE
Senp7	SUMO1/sentrin specific peptidase 7	CM nuclei ISO	ENSMUSG00000052917:t:56097340-56099508	t|1e1.1o1|1e2.1o1	0.0127606	0.264646	FALSE	FALSE	TRUE	56082408-56097340	FALSE
Senp7	SUMO1/sentrin specific peptidase 7	CM nuclei ISO	ENSMUSG00000052917:t:56097340-56099508	t|1e1.1o1|1e2.1o1	-0.0127606	0.264645	FALSE	FALSE	TRUE	56089464-56097340	FALSE
Atp13a1	ATPase type 13A1	CM nuclei ISO	ENSMUSG00000031862:s:69797082-69797151	s|1e1.1o1|1e2.1o1	-0.000120119	0.994121	FALSE	FALSE	TRUE	69797151-69797225	FALSE
Atp13a1	ATPase type 13A1	CM nuclei ISO	ENSMUSG00000031862:s:69797082-69797151	s|1e1.1o1|1e2.1o1	0.000120119	0.994121	FALSE	FALSE	TRUE	69797151-69797707	FALSE
Arih2	ariadne RBR E3 ubiquitin protein ligase 2	CM nuclei ISO	ENSMUSG00000064145:s:108617372-108617435	s|1e1.1o2|1e2.1o1	-0.000596056	0.969454	FALSE	FALSE	TRUE	108616828-108617372	FALSE
Arih2	ariadne RBR E3 ubiquitin protein ligase 2	CM nuclei ISO	ENSMUSG00000064145:s:108617372-108617435	s|1e1.1o2|1e2.1o1	0.000596058	0.969454	FALSE	FALSE	TRUE	108613835-108617372	FALSE
Hmg20a	high mobility group 20A	CM nuclei ISO	ENSMUSG00000032329:s:56418609-56418931	s|1e1.1o1|1e2.1o1	0.000939655	0.952202	FALSE	FALSE	TRUE	56418931-56454357	FALSE
Hmg20a	high mobility group 20A	CM nuclei ISO	ENSMUSG00000032329:s:56418609-56418931	s|1e1.1o1|1e2.1o1	-0.000939652	0.952202	FALSE	FALSE	TRUE	56418931-56467358	FALSE
Srsf11	serine and arginine-rich splicing factor 11	CM nuclei ISO	ENSMUSG00000055436:s:158030185-158031766	s|1e1.1o1|1e2.1o1	-1.20078e-05	0.999421	FALSE	FALSE	TRUE	158026858-158031452	FALSE
Srsf11	serine and arginine-rich splicing factor 11	CM nuclei ISO	ENSMUSG00000055436:s:158030185-158031766	s|1e1.1o1|1e2.1o1	1.20079e-05	0.999421	FALSE	FALSE	TRUE	158022052-158031452	FALSE
Ttn	titin	CM nuclei ISO	ENSMUSG00000051747:s:76831788-76831874	s|1e1.1o1|1e2.1o1|1e3.1o1|1e4.1o2|1e5.1o1|1e6.1o1|i	7.77156e-16	1	FALSE	FALSE	TRUE	76831443-76831788	FALSE
Ttn	titin	CM nuclei ISO	ENSMUSG00000051747:s:76831788-76831874	s|1e1.1o1|1e2.1o1|1e3.1o1|1e4.1o2|1e5.1o1|1e6.1o1|i	0.125371	0.0169421	FALSE	FALSE	TRUE	76827078-76831788	FALSE
Ttn	titin	CM nuclei ISO	ENSMUSG00000051747:s:76831788-76831874	s|1e1.1o1|1e2.1o1|1e3.1o1|1e4.1o2|1e5.1o1|1e6.1o1|i	-0.0350405	0.554579	FALSE	FALSE	TRUE	76822564-76831788	FALSE
Ttn	titin	CM nuclei ISO	ENSMUSG00000051747:s:76831788-76831874	s|1e1.1o1|1e2.1o1|1e3.1o1|1e4.1o2|1e5.1o1|1e6.1o1|i	-0.0903346	0.0983959	FALSE	FALSE	TRUE	76818816-76831788	FALSE
Ttn	titin	CM nuclei ISO	ENSMUSG00000051747:s:76831788-76831874	s|1e1.1o1|1e2.1o1|1e3.1o1|1e4.1o2|1e5.1o1|1e6.1o1|i	-0.0899982	0.0704025	FALSE	FALSE	TRUE	76817863-76831788	FALSE
Ttn	titin	CM nuclei ISO	ENSMUSG00000051747:s:76831788-76831874	s|1e1.1o1|1e2.1o1|1e3.1o1|1e4.1o2|1e5.1o1|1e6.1o1|i	0.0124636	0.776599	FALSE	FALSE	TRUE	76817075-76831788	FALSE
Ttn	titin	CM nuclei ISO	ENSMUSG00000051747:s:76831788-76831874	s|1e1.1o1|1e2.1o1|1e3.1o1|1e4.1o2|1e5.1o1|1e6.1o1|i	0.107982	0.047607	FALSE	FALSE	TRUE	76831444-76831787	TRUE
Prkag2	protein kinase, AMP-activated, gamma 2 non-catalytic subunit	CM nuclei ISO	ENSMUSG00000028944:t:24947424-24947638	t|1e1.1o1|1e2.1o1	-0.164288	0.0270512	FALSE	FALSE	TRUE	24947638-25021792	FALSE
Prkag2	protein kinase, AMP-activated, gamma 2 non-catalytic subunit	CM nuclei ISO	ENSMUSG00000028944:t:24947424-24947638	t|1e1.1o1|1e2.1o1	0.164288	0.0270512	FALSE	FALSE	TRUE	24947638-24995262	FALSE
Psmd7	proteasome (prosome, macropain) 26S subunit, non-ATPase, 7	CM nuclei ISO	ENSMUSG00000039067:s:107584173-107584253	s|1e1.1o1|i	-0.113199	0.0724038	FALSE	FALSE	FALSE	107582473-107584173	FALSE
Psmd7	proteasome (prosome, macropain) 26S subunit, non-ATPase, 7	CM nuclei ISO	ENSMUSG00000039067:s:107584173-107584253	s|1e1.1o1|i	0.113199	0.0724038	FALSE	FALSE	FALSE	107582474-107584172	TRUE
Prrc2b	proline-rich coiled-coil 2B	CM nuclei ISO	ENSMUSG00000039262:s:32182458-32182626	s|1e1.1o1|i	-0.398577	0.000132878	FALSE	FALSE	FALSE	32182626-32183123	FALSE
Prrc2b	proline-rich coiled-coil 2B	CM nuclei ISO	ENSMUSG00000039262:s:32182458-32182626	s|1e1.1o1|i	0.398577	0.000132878	FALSE	FALSE	FALSE	32182627-32183122	TRUE
Pptc7	PTC7 protein phosphatase homolog	CM nuclei ISO	ENSMUSG00000038582:s:122319714-122319843	s|1e1.1o1|i	-0.15619	0.00904505	FALSE	FALSE	FALSE	122319843-122320816	FALSE
Pptc7	PTC7 protein phosphatase homolog	CM nuclei ISO	ENSMUSG00000038582:s:122319714-122319843	s|1e1.1o1|i	0.15619	0.00904506	FALSE	FALSE	FALSE	122319844-122320815	TRUE
Arfgap1	ADP-ribosylation factor GTPase activating protein 1	CM nuclei ISO	ENSMUSG00000027575:t:180980349-180980474	t|1e1.1o1|1e2.1o1|2e1.1o1	0.000130011	0.993534	FALSE	TRUE	TRUE	180979227-180980398	FALSE
Arfgap1	ADP-ribosylation factor GTPase activating protein 1	CM nuclei ISO	ENSMUSG00000027575:t:180980349-180980474	t|1e1.1o1|1e2.1o1|2e1.1o1	-0.00039723	0.980448	FALSE	TRUE	TRUE	180979720-180980398	FALSE
Arfgap1	ADP-ribosylation factor GTPase activating protein 1	CM nuclei ISO	ENSMUSG00000027575:t:180980349-180980474	t|1e1.1o1|1e2.1o1|2e1.1o1	0.000130011	0.993534	FALSE	TRUE	TRUE	180979227-180980404	FALSE
Mdm2	transformed mouse 3T3 cell double minute 2	CM nuclei ISO	ENSMUSG00000020184:t:117694905-117695068	t|1e1.1o1|1e2.1o1|i	0.000616543	0.955279	FALSE	FALSE	TRUE	117695068-117696381	FALSE
Mdm2	transformed mouse 3T3 cell double minute 2	CM nuclei ISO	ENSMUSG00000020184:t:117694905-117695068	t|1e1.1o1|1e2.1o1|i	0.78485	6.75275e-09	FALSE	FALSE	TRUE	117695068-117695953	FALSE
Mdm2	transformed mouse 3T3 cell double minute 2	CM nuclei ISO	ENSMUSG00000020184:t:117694905-117695068	t|1e1.1o1|1e2.1o1|i	-0.795588	6.72326e-09	FALSE	FALSE	TRUE	117695069-117695952	TRUE
Zfand1	zinc finger, AN1-type domain 1	CM nuclei ISO	ENSMUSG00000039795:s:10351169-10351317	s|1e2.1o1|2e1.1o1|2e2.1o1|i	0.0108236	0.703557	TRUE	FALSE	TRUE	10348552-10351242	FALSE
Zfand1	zinc finger, AN1-type domain 1	CM nuclei ISO	ENSMUSG00000039795:s:10351169-10351317	s|1e2.1o1|2e1.1o1|2e2.1o1|i	0.000941741	0.973448	TRUE	FALSE	TRUE	10351057-10351169	FALSE
Zfand1	zinc finger, AN1-type domain 1	CM nuclei ISO	ENSMUSG00000039795:s:10351169-10351317	s|1e2.1o1|2e1.1o1|2e2.1o1|i	0.147928	0.036648	TRUE	FALSE	TRUE	10348552-10351169	FALSE
Zfand1	zinc finger, AN1-type domain 1	CM nuclei ISO	ENSMUSG00000039795:s:10351169-10351317	s|1e2.1o1|2e1.1o1|2e2.1o1|i	-0.195166	0.0116551	TRUE	FALSE	TRUE	10351058-10351168	TRUE
Svil	supervillin	CM nuclei ISO	ENSMUSG00000024236:t:5106664-5106871	t|1e1.1o2|1e2.1o1|i	1.16513e-07	0.999997	FALSE	FALSE	TRUE	5099697-5106664	FALSE
Svil	supervillin	CM nuclei ISO	ENSMUSG00000024236:t:5106664-5106871	t|1e1.1o2|1e2.1o1|i	-0.0779325	0.142627	FALSE	FALSE	TRUE	5105871-5106664	FALSE
Svil	supervillin	CM nuclei ISO	ENSMUSG00000024236:t:5106664-5106871	t|1e1.1o2|1e2.1o1|i	0.0761614	0.151532	FALSE	FALSE	TRUE	5105872-5106663	TRUE
Dpf2	double PHD fingers 2	CM nuclei ISO	ENSMUSG00000024826:s:5904147-5904318	s|1e1.1o1|1e2.1o1|i	0.391351	4.65715e-08	FALSE	FALSE	TRUE	5903772-5904240	FALSE
Dpf2	double PHD fingers 2	CM nuclei ISO	ENSMUSG00000024826:s:5904147-5904318	s|1e1.1o1|1e2.1o1|i	0.0435463	0.32295	FALSE	FALSE	TRUE	5902768-5904240	FALSE
Dpf2	double PHD fingers 2	CM nuclei ISO	ENSMUSG00000024826:s:5904147-5904318	s|1e1.1o1|1e2.1o1|i	-0.484357	1.09355e-09	FALSE	FALSE	TRUE	5903773-5904146	TRUE
Cryab	crystallin, alpha B	CM nuclei ISO	ENSMUSG00000032060:s:50751325-50751733	s|1e2.1o1|2e1.1o1|i	0.00234789	0.930526	TRUE	FALSE	TRUE	50751576-50753081	FALSE
Cryab	crystallin, alpha B	CM nuclei ISO	ENSMUSG00000032060:s:50751325-50751733	s|1e2.1o1|2e1.1o1|i	0.00234789	0.930526	TRUE	FALSE	TRUE	50751733-50751989	FALSE
Cryab	crystallin, alpha B	CM nuclei ISO	ENSMUSG00000032060:s:50751325-50751733	s|1e2.1o1|2e1.1o1|i	-0.00606424	0.830654	TRUE	FALSE	TRUE	50751734-50751876	TRUE
Fabp4	fatty acid binding protein 4, adipocyte	CM nuclei ISO	ENSMUSG00000062515:s:10205950-10206122	s|1e1.1o1|i	-0.0113099	0.784236	FALSE	FALSE	FALSE	10205342-10205950	FALSE
Fabp4	fatty acid binding protein 4, adipocyte	CM nuclei ISO	ENSMUSG00000062515:s:10205950-10206122	s|1e1.1o1|i	0.0113099	0.784236	FALSE	FALSE	FALSE	10205343-10205949	TRUE
Tars2	threonyl-tRNA synthetase 2, mitochondrial (putative)	CM nuclei ISO	ENSMUSG00000028107:t:95748042-95748140	t|1e1.1o1|1e2.1o1|i	0.00226262	0.932961	FALSE	FALSE	TRUE	95748140-95750339	FALSE
Tars2	threonyl-tRNA synthetase 2, mitochondrial (putative)	CM nuclei ISO	ENSMUSG00000028107:t:95748042-95748140	t|1e1.1o1|1e2.1o1|i	-0.0518457	0.238542	FALSE	FALSE	TRUE	95748140-95748487	FALSE
Tars2	threonyl-tRNA synthetase 2, mitochondrial (putative)	CM nuclei ISO	ENSMUSG00000028107:t:95748042-95748140	t|1e1.1o1|1e2.1o1|i	0.0411558	0.301033	FALSE	FALSE	TRUE	95748141-95748486	TRUE
Nav2	neuron navigator 2	CM nuclei ISO	ENSMUSG00000052512:s:49584050-49584212	s|1e1.1o1|i	-0.125796	0.0535715	FALSE	FALSE	FALSE	49584212-49585144	FALSE
Nav2	neuron navigator 2	CM nuclei ISO	ENSMUSG00000052512:s:49584050-49584212	s|1e1.1o1|i	0.125796	0.0535715	FALSE	FALSE	FALSE	49584213-49585143	TRUE
Dym	dymeclin	CM nuclei ISO	ENSMUSG00000035765:s:75080203-75080328	s|1e1.1o1|i	-0.204486	0.00709362	FALSE	FALSE	FALSE	75080328-75082365	FALSE
Dym	dymeclin	CM nuclei ISO	ENSMUSG00000035765:s:75080203-75080328	s|1e1.1o1|i	0.204486	0.00709362	FALSE	FALSE	FALSE	75080329-75082364	TRUE
Actn2	actinin alpha 2	CM nuclei ISO	ENSMUSG00000052374:s:12280429-12280569	s|1e1.1o1|i	-0.052715	0.361816	FALSE	FALSE	FALSE	12278976-12280429	FALSE
Actn2	actinin alpha 2	CM nuclei ISO	ENSMUSG00000052374:s:12280429-12280569	s|1e1.1o1|i	0.052715	0.361816	FALSE	FALSE	FALSE	12278977-12280428	TRUE
Bud23	BUD23, rRNA methyltransferase and ribosome maturation factor	CM nuclei ISO	ENSMUSG00000005378:s:135056842-135057019	s|1e1.1o1|1e2.2o2	-0.000146049	0.992804	FALSE	FALSE	TRUE	135056384-135056842	FALSE
Bud23	BUD23, rRNA methyltransferase and ribosome maturation factor	CM nuclei ISO	ENSMUSG00000005378:s:135056842-135057019	s|1e1.1o1|1e2.2o2	0.00014605	0.992804	FALSE	FALSE	TRUE	135053638-135056842	FALSE
Yif1a	Yip1 interacting factor homolog A (S. cerevisiae)	CM nuclei ISO	ENSMUSG00000024875:t:5092302-5092881	t|1e1.1o1|1e2.1o1	0.0199116	0.398598	FALSE	FALSE	TRUE	5091696-5092302	FALSE
Yif1a	Yip1 interacting factor homolog A (S. cerevisiae)	CM nuclei ISO	ENSMUSG00000024875:t:5092302-5092881	t|1e1.1o1|1e2.1o1	-0.0199116	0.398598	FALSE	FALSE	TRUE	5092222-5092302	FALSE
Gart	phosphoribosylglycinamide formyltransferase	CM nuclei ISO	ENSMUSG00000022962:s:91621847-91622273	s|1e1.1o3|1e1.2o3|1e1.3o3	0.000204614	0.989737	FALSE	TRUE	FALSE	91621775-91621847	FALSE
Gart	phosphoribosylglycinamide formyltransferase	CM nuclei ISO	ENSMUSG00000022962:s:91621847-91622273	s|1e1.1o3|1e1.2o3|1e1.3o3	-0.000610136	0.969915	FALSE	TRUE	FALSE	91621748-91621847	FALSE
Gart	phosphoribosylglycinamide formyltransferase	CM nuclei ISO	ENSMUSG00000022962:s:91621847-91622273	s|1e1.1o3|1e1.2o3|1e1.3o3	0.000204614	0.989737	FALSE	TRUE	FALSE	91621744-91621847	FALSE
Clip1	CAP-GLY domain containing linker protein 1	CM nuclei ISO	ENSMUSG00000049550:s:123653452-123654020	s|1e1.1o1|2e1.1o1	-0.00876559	0.731419	TRUE	FALSE	FALSE	123647965-123653532	FALSE
Clip1	CAP-GLY domain containing linker protein 1	CM nuclei ISO	ENSMUSG00000049550:s:123653452-123654020	s|1e1.1o1|2e1.1o1	0.0087656	0.73142	TRUE	FALSE	FALSE	123647965-123653452	FALSE
Dctn2	dynactin 2	CM nuclei ISO	ENSMUSG00000025410:s:127276702-127276849	s|1e1.1o1|1e2.1o1	-5.35969e-06	0.999742	FALSE	FALSE	TRUE	127276849-127277255	FALSE
Dctn2	dynactin 2	CM nuclei ISO	ENSMUSG00000025410:s:127276702-127276849	s|1e1.1o1|1e2.1o1	5.35973e-06	0.999742	FALSE	FALSE	TRUE	127276849-127277487	FALSE
Firre	functional intergenic repeating RNA element	CM nuclei ISO	ENSMUSG00000085396:s:50626437-50626509	s|1e1.1o1|1e2.1o1	0.114745	0.0672576	FALSE	FALSE	TRUE	50620804-50626437	FALSE
Firre	functional intergenic repeating RNA element	CM nuclei ISO	ENSMUSG00000085396:s:50626437-50626509	s|1e1.1o1|1e2.1o1	-0.114745	0.0672576	FALSE	FALSE	TRUE	50615515-50626437	FALSE
Anapc5	anaphase-promoting complex subunit 5	CM nuclei ISO	ENSMUSG00000029472:s:122791608-122791755	s|1e1.1o2|1e1.2o2	7.77142e-16	1	FALSE	TRUE	FALSE	122788464-122791608	FALSE
Anapc5	anaphase-promoting complex subunit 5	CM nuclei ISO	ENSMUSG00000029472:s:122791608-122791755	s|1e1.1o2|1e1.2o2	7.77156e-16	1	FALSE	TRUE	FALSE	122788440-122791608	FALSE
		CM nuclei ISO	ENSMUSG00000110471:t:83584087-83584923	t|1e2.1o2|2e2.2o2|3e1.1o1|i	-2.41686e-08	0.999999	TRUE	TRUE	TRUE	83584923-83584955	FALSE
		CM nuclei ISO	ENSMUSG00000110471:t:83584087-83584923	t|1e2.1o2|2e2.2o2|3e1.1o1|i	-0.0796696	0.118535	TRUE	TRUE	TRUE	83584892-83584924	FALSE
		CM nuclei ISO	ENSMUSG00000110471:t:83584087-83584923	t|1e2.1o2|2e2.2o2|3e1.1o1|i	-2.41686e-08	0.999999	TRUE	TRUE	TRUE	83584496-83585421	FALSE
		CM nuclei ISO	ENSMUSG00000110471:t:83584087-83584923	t|1e2.1o2|2e2.2o2|3e1.1o1|i	0.0822763	0.107977	TRUE	TRUE	TRUE	83584924-83584923	TRUE
Podn	podocan	CM nuclei ISO	ENSMUSG00000028600:s:108021154-108021811	s|1e2.2o2|2e1.1o2|2e1.2o2	0.000317271	0.983186	TRUE	TRUE	TRUE	108015026-108021216	FALSE
Podn	podocan	CM nuclei ISO	ENSMUSG00000028600:s:108021154-108021811	s|1e2.2o2|2e1.1o2|2e1.2o2	-0.00090851	0.952869	TRUE	TRUE	TRUE	108018942-108021154	FALSE
Podn	podocan	CM nuclei ISO	ENSMUSG00000028600:s:108021154-108021811	s|1e2.2o2|2e1.1o2|2e1.2o2	0.000317271	0.983186	TRUE	TRUE	TRUE	108018864-108021154	FALSE
Tomm40l	translocase of outer mitochondrial membrane 40-like	CM nuclei ISO	ENSMUSG00000005674:s:171221087-171221260	s|1e1.1o1|1e2.1o1|i	-0.0906827	0.111646	FALSE	FALSE	TRUE	171220906-171221168	FALSE
Tomm40l	translocase of outer mitochondrial membrane 40-like	CM nuclei ISO	ENSMUSG00000005674:s:171221087-171221260	s|1e1.1o1|1e2.1o1|i	0.000475469	0.987822	FALSE	FALSE	TRUE	171220652-171221168	FALSE
Tomm40l	translocase of outer mitochondrial membrane 40-like	CM nuclei ISO	ENSMUSG00000005674:s:171221087-171221260	s|1e1.1o1|1e2.1o1|i	0.0832389	0.129785	FALSE	FALSE	TRUE	171220907-171221086	TRUE
Kif21a	kinesin family member 21A	CM nuclei ISO	ENSMUSG00000022629:s:90940431-90940595	s|1e1.1o1|1e2.1o1	-0.13794	0.00796893	FALSE	FALSE	TRUE	90939944-90940431	FALSE
Kif21a	kinesin family member 21A	CM nuclei ISO	ENSMUSG00000022629:s:90940431-90940595	s|1e1.1o1|1e2.1o1	0.13794	0.00796891	FALSE	FALSE	TRUE	90939102-90940431	FALSE
Haus8	4HAUS augmin-like complex, subunit 8	CM nuclei ISO	ENSMUSG00000035439:t:71263052-71263104	t|1e1.1o1|1e2.1o1	0.000583794	0.970442	FALSE	FALSE	TRUE	71263104-71272284	FALSE
Haus8	4HAUS augmin-like complex, subunit 8	CM nuclei ISO	ENSMUSG00000035439:t:71263052-71263104	t|1e1.1o1|1e2.1o1	-0.000583792	0.970442	FALSE	FALSE	TRUE	71263104-71269226	FALSE
Raf1	v-raf-leukemia viral oncogene 1	CM nuclei ISO	ENSMUSG00000000441:s:115622877-115623053	s|1e1.1o1|i	-0.122099	0.0469324	FALSE	FALSE	FALSE	115621862-115622877	FALSE
Raf1	v-raf-leukemia viral oncogene 1	CM nuclei ISO	ENSMUSG00000000441:s:115622877-115623053	s|1e1.1o1|i	0.122099	0.0469324	FALSE	FALSE	FALSE	115621863-115622876	TRUE
Psma2	proteasome subunit alpha 2	CM nuclei ISO	ENSMUSG00000015671:t:14625203-14625260	t|1e1.1o1|1e2.1o1	0.00101369	0.948445	FALSE	FALSE	TRUE	14620806-14625203	FALSE
Psma2	proteasome subunit alpha 2	CM nuclei ISO	ENSMUSG00000015671:t:14625203-14625260	t|1e1.1o1|1e2.1o1	-0.00101369	0.948445	FALSE	FALSE	TRUE	14623671-14625203	FALSE
Jmjd1c	jumonji domain containing 1C	CM nuclei ISO	ENSMUSG00000037876:s:67224737-67226919	s|1e1.1o1|2e1.1o1	6.76094e-05	0.996715	TRUE	FALSE	FALSE	67226916-67229848	FALSE
Jmjd1c	jumonji domain containing 1C	CM nuclei ISO	ENSMUSG00000037876:s:67224737-67226919	s|1e1.1o1|2e1.1o1	-6.7609e-05	0.996715	TRUE	FALSE	FALSE	67226919-67229848	FALSE
Pdxdc1	pyridoxal-dependent decarboxylase domain containing 1	CM nuclei ISO	ENSMUSG00000022680:t:13834155-13834846	t|1e2.1o1|1e3.1o1|2e3.1o1|3e1.1o2|i	0.0157015	0.622389	FALSE	TRUE	TRUE	13834846-13837043	FALSE
Pdxdc1	pyridoxal-dependent decarboxylase domain containing 1	CM nuclei ISO	ENSMUSG00000022680:t:13834155-13834846	t|1e2.1o1|1e3.1o1|2e3.1o1|3e1.1o2|i	-0.442171	0.000164651	FALSE	TRUE	TRUE	13834846-13836386	FALSE
Pdxdc1	pyridoxal-dependent decarboxylase domain containing 1	CM nuclei ISO	ENSMUSG00000022680:t:13834155-13834846	t|1e2.1o1|1e3.1o1|2e3.1o1|3e1.1o2|i	0.000302844	0.992121	FALSE	TRUE	TRUE	13834788-13836386	FALSE
Pdxdc1	pyridoxal-dependent decarboxylase domain containing 1	CM nuclei ISO	ENSMUSG00000022680:t:13834155-13834846	t|1e2.1o1|1e3.1o1|2e3.1o1|3e1.1o2|i	0.000302844	0.992121	FALSE	TRUE	TRUE	13834351-13839306	FALSE
Pdxdc1	pyridoxal-dependent decarboxylase domain containing 1	CM nuclei ISO	ENSMUSG00000022680:t:13834155-13834846	t|1e2.1o1|1e3.1o1|2e3.1o1|3e1.1o2|i	0.382244	0.00112826	FALSE	TRUE	TRUE	13834847-13835591	TRUE
Uba5	ubiquitin-like modifier activating enzyme 5	CM nuclei ISO	ENSMUSG00000032557:s:104055183-104055274	s|1e1.1o1|2e1.1o1	-0.000424105	0.978818	TRUE	FALSE	FALSE	104054458-104055190	FALSE
Uba5	ubiquitin-like modifier activating enzyme 5	CM nuclei ISO	ENSMUSG00000032557:s:104055183-104055274	s|1e1.1o1|2e1.1o1	0.000424106	0.978818	TRUE	FALSE	FALSE	104054458-104055183	FALSE
Ryr2	ryanodine receptor 2, cardiac	CM nuclei ISO	ENSMUSG00000021313:s:11712135-11712255	s|1e1.1o2|1e1.2o2|i	0.0362895	0.392896	FALSE	TRUE	FALSE	11710086-11712135	FALSE
Ryr2	ryanodine receptor 2, cardiac	CM nuclei ISO	ENSMUSG00000021313:s:11712135-11712255	s|1e1.1o2|1e1.2o2|i	-0.0371764	0.381073	FALSE	TRUE	FALSE	11710007-11712135	FALSE
Ryr2	ryanodine receptor 2, cardiac	CM nuclei ISO	ENSMUSG00000021313:s:11712135-11712255	s|1e1.1o2|1e1.2o2|i	7.77156e-16	1	FALSE	TRUE	FALSE	11710087-11712134	TRUE
Nop56	NOP56 ribonucleoprotein	CM nuclei ISO	ENSMUSG00000027405:s:130277032-130277132	s|1e1.1o1|i	-0.423699	5.58236e-05	FALSE	FALSE	FALSE	130277132-130277476	FALSE
Nop56	NOP56 ribonucleoprotein	CM nuclei ISO	ENSMUSG00000027405:s:130277032-130277132	s|1e1.1o1|i	0.423699	5.5824e-05	FALSE	FALSE	FALSE	130277133-130277156	TRUE
Zmym5	zinc finger, MYM-type 5	CM nuclei ISO	ENSMUSG00000040123:s:56810740-56810859	s|1e1.1o1|i	-0.278733	0.000514159	FALSE	FALSE	FALSE	56804863-56810740	FALSE
Zmym5	zinc finger, MYM-type 5	CM nuclei ISO	ENSMUSG00000040123:s:56810740-56810859	s|1e1.1o1|i	0.278733	0.000514158	FALSE	FALSE	FALSE	56810597-56810739	TRUE
Bcl2l12	BCL2 like 12	CM nuclei ISO	ENSMUSG00000003190:s:44998625-44998712	s|1e1.1o1|i	0.00182386	0.95064	FALSE	FALSE	FALSE	44997643-44998625	FALSE
Bcl2l12	BCL2 like 12	CM nuclei ISO	ENSMUSG00000003190:s:44998625-44998712	s|1e1.1o1|i	-0.00182385	0.95064	FALSE	FALSE	FALSE	44997644-44998624	TRUE
Trpm7	transient receptor potential cation channel, subfamily M, member 7	CM nuclei ISO	ENSMUSG00000027365:s:126807289-126807379	s|1e1.1o2|1e1.2o2	-0.124154	0.0507197	FALSE	TRUE	FALSE	126805087-126807289	FALSE
Trpm7	transient receptor potential cation channel, subfamily M, member 7	CM nuclei ISO	ENSMUSG00000027365:s:126807289-126807379	s|1e1.1o2|1e1.2o2	0.124154	0.0507197	FALSE	TRUE	FALSE	126805084-126807289	FALSE
Nxf1	nuclear RNA export factor 1	CM nuclei ISO	ENSMUSG00000010097:s:8763533-8763616	s|1e1.1o1|1e2.1o1	-4.82116e-06	0.999705	FALSE	FALSE	TRUE	8763616-8763697	FALSE
Nxf1	nuclear RNA export factor 1	CM nuclei ISO	ENSMUSG00000010097:s:8763533-8763616	s|1e1.1o1|1e2.1o1	4.82123e-06	0.999705	FALSE	FALSE	TRUE	8763616-8764261	FALSE
Mms19	MMS19 cytosolic iron-sulfur assembly component	CM nuclei ISO	ENSMUSG00000025159:t:41950752-41951344	t|1e1.1o1|1e2.1o1|2e2.1o1	0.000540975	0.971925	FALSE	TRUE	TRUE	41950851-41953669	FALSE
Mms19	MMS19 cytosolic iron-sulfur assembly component	CM nuclei ISO	ENSMUSG00000025159:t:41950752-41951344	t|1e1.1o1|1e2.1o1|2e2.1o1	-0.0015233	0.924474	FALSE	TRUE	TRUE	41950851-41952407	FALSE
Mms19	MMS19 cytosolic iron-sulfur assembly component	CM nuclei ISO	ENSMUSG00000025159:t:41950752-41951344	t|1e1.1o1|1e2.1o1|2e2.1o1	0.000540975	0.971925	FALSE	TRUE	TRUE	41950846-41952407	FALSE
Gnpat	glyceronephosphate O-acyltransferase	CM nuclei ISO	ENSMUSG00000031985:t:124877435-124877510	t|1e1.1o1|1e2.1o1	1.80933e-07	0.999991	FALSE	FALSE	TRUE	124874348-124877435	FALSE
Gnpat	glyceronephosphate O-acyltransferase	CM nuclei ISO	ENSMUSG00000031985:t:124877435-124877510	t|1e1.1o1|1e2.1o1	-1.80908e-07	0.999991	FALSE	FALSE	TRUE	124877047-124877435	FALSE
Arfrp1	ADP-ribosylation factor related protein 1	CM nuclei ISO	ENSMUSG00000038671:s:181364290-181364398	s|1e1.1o2|1e1.2o2|i	0.000539091	0.987431	FALSE	TRUE	FALSE	181364195-181364311	FALSE
Arfrp1	ADP-ribosylation factor related protein 1	CM nuclei ISO	ENSMUSG00000038671:s:181364290-181364398	s|1e1.1o2|1e1.2o2|i	0.255923	3.61049e-07	FALSE	TRUE	FALSE	181364096-181364311	FALSE
Arfrp1	ADP-ribosylation factor related protein 1	CM nuclei ISO	ENSMUSG00000038671:s:181364290-181364398	s|1e1.1o2|1e1.2o2|i	-0.273429	3.30947e-08	FALSE	TRUE	FALSE	181364196-181364289	TRUE
Lonp2	lon peptidase 2, peroxisomal	CM nuclei ISO	ENSMUSG00000047866:s:86631386-86631620	s|1e2.1o1|2e1.1o1	2.51647e-05	0.998425	TRUE	FALSE	TRUE	86631455-86641542	FALSE
Lonp2	lon peptidase 2, peroxisomal	CM nuclei ISO	ENSMUSG00000047866:s:86631386-86631620	s|1e2.1o1|2e1.1o1	-2.51647e-05	0.998425	TRUE	FALSE	TRUE	86631620-86633869	FALSE
Hp1bp3	heterochromatin protein 1, binding protein 3	CM nuclei ISO	ENSMUSG00000028759:s:138229657-138229757	s|1e1.1o2|1e1.2o2	-0.000517312	0.973047	FALSE	TRUE	FALSE	138229757-138230364	FALSE
Hp1bp3	heterochromatin protein 1, binding protein 3	CM nuclei ISO	ENSMUSG00000028759:s:138229657-138229757	s|1e1.1o2|1e1.2o2	0.000517314	0.973046	FALSE	TRUE	FALSE	138229757-138230367	FALSE
Miga2	mitoguardin 2	CM nuclei ISO	ENSMUSG00000026858:t:30383929-30385521	t|1e1.1o1|1e2.1o1	1.50544e-06	0.999928	FALSE	FALSE	TRUE	30383019-30383929	FALSE
Miga2	mitoguardin 2	CM nuclei ISO	ENSMUSG00000026858:t:30383929-30385521	t|1e1.1o1|1e2.1o1	-1.50543e-06	0.999928	FALSE	FALSE	TRUE	30383706-30383929	FALSE
Cntrl	centriolin	CM nuclei ISO	ENSMUSG00000057110:s:35176128-35176322	s|1e1.1o1|i	-0.0222295	0.56813	FALSE	FALSE	FALSE	35176322-35178039	FALSE
Cntrl	centriolin	CM nuclei ISO	ENSMUSG00000057110:s:35176128-35176322	s|1e1.1o1|i	0.0222295	0.56813	FALSE	FALSE	FALSE	35176323-35178038	TRUE
Cand2	cullin associated and neddylation dissociated 2 (putative)	CM nuclei ISO	ENSMUSG00000030319:s:115789439-115789731	s|1e1.1o1|i	0.275558	0.00447543	FALSE	FALSE	FALSE	115789731-115791192	FALSE
Cand2	cullin associated and neddylation dissociated 2 (putative)	CM nuclei ISO	ENSMUSG00000030319:s:115789439-115789731	s|1e1.1o1|i	-0.275558	0.00447543	FALSE	FALSE	FALSE	115789732-115791191	TRUE
Tmem126a	transmembrane protein 126A	CM nuclei ISO	ENSMUSG00000030615:s:90451543-90451657	s|1e1.1o1|i	-0.524948	2.79998e-13	FALSE	FALSE	FALSE	90450935-90451543	FALSE
Tmem126a	transmembrane protein 126A	CM nuclei ISO	ENSMUSG00000030615:s:90451543-90451657	s|1e1.1o1|i	0.524948	1.17478e-12	FALSE	FALSE	FALSE	90450936-90451542	TRUE
Dip2b	disco interacting protein 2 homolog B	CM nuclei ISO	ENSMUSG00000023026:s:100205083-100205629	s|1e1.1o1|i	0.54386	4.36737e-05	FALSE	FALSE	FALSE	100205144-100206397	FALSE
Dip2b	disco interacting protein 2 homolog B	CM nuclei ISO	ENSMUSG00000023026:s:100205083-100205629	s|1e1.1o1|i	-0.543867	4.36757e-05	FALSE	FALSE	FALSE	100205630-100206396	TRUE
Eef1a2	eukaryotic translation elongation factor 1 alpha 2	CM nuclei ISO	ENSMUSG00000016349:s:181150919-181151069	s|1e1.1o1|i	-0.024888	0.578141	FALSE	FALSE	FALSE	181149932-181150919	FALSE
Eef1a2	eukaryotic translation elongation factor 1 alpha 2	CM nuclei ISO	ENSMUSG00000016349:s:181150919-181151069	s|1e1.1o1|i	0.024888	0.578141	FALSE	FALSE	FALSE	181149933-181150918	TRUE
Gm48551	predicted gene, 48551	CM nuclei ISO	ENSMUSG00000113262:s:81387240-81387480	s|1e1.1o1|1e2.1o1	-0.00334063	0.833604	FALSE	FALSE	TRUE	81387480-81387707	FALSE
Gm48551	predicted gene, 48551	CM nuclei ISO	ENSMUSG00000113262:s:81387240-81387480	s|1e1.1o1|1e2.1o1	0.00334064	0.833604	FALSE	FALSE	TRUE	81387480-81390359	FALSE
Nbr1	NBR1, autophagy cargo receptor	CM nuclei ISO	ENSMUSG00000017119:t:101553988-101554098	t|1e1.1o1|1e2.1o1	-1.98796e-06	0.999884	FALSE	FALSE	TRUE	101552585-101553988	FALSE
Nbr1	NBR1, autophagy cargo receptor	CM nuclei ISO	ENSMUSG00000017119:t:101553988-101554098	t|1e1.1o1|1e2.1o1	1.98797e-06	0.999884	FALSE	FALSE	TRUE	101552955-101553988	FALSE
Hira	histone cell cycle regulator	CM nuclei ISO	ENSMUSG00000022702:t:18924978-18925863	t|1e2.1o1|2e1.1o1	0.00361144	0.807437	FALSE	TRUE	TRUE	18923328-18924978	FALSE
Hira	histone cell cycle regulator	CM nuclei ISO	ENSMUSG00000022702:t:18924978-18925863	t|1e2.1o1|2e1.1o1	-0.00361143	0.807437	FALSE	TRUE	TRUE	18922959-18925648	FALSE
Ablim1	actin-binding LIM protein 1	CM nuclei ISO	ENSMUSG00000025085:t:57134582-57134708	t|1e1.1o1|1e2.1o1|i	-0.000664484	0.984592	FALSE	FALSE	TRUE	57134708-57152273	FALSE
Ablim1	actin-binding LIM protein 1	CM nuclei ISO	ENSMUSG00000025085:t:57134582-57134708	t|1e1.1o1|1e2.1o1|i	-9.31346e-11	1	FALSE	FALSE	TRUE	57134708-57135684	FALSE
Ablim1	actin-binding LIM protein 1	CM nuclei ISO	ENSMUSG00000025085:t:57134582-57134708	t|1e1.1o1|1e2.1o1|i	0.000575446	0.986627	FALSE	FALSE	TRUE	57134709-57135683	TRUE
Phkb	phosphorylase kinase beta	CM nuclei ISO	ENSMUSG00000036879:s:86029482-86029684	s|1e1.1o1|1e2.1o1|1e3.1o1	0.00206517	0.887482	FALSE	FALSE	TRUE	86029684-86030033	FALSE
Phkb	phosphorylase kinase beta	CM nuclei ISO	ENSMUSG00000036879:s:86029482-86029684	s|1e1.1o1|1e2.1o1|1e3.1o1	-0.00563251	0.740244	FALSE	FALSE	TRUE	86029684-86043710	FALSE
Phkb	phosphorylase kinase beta	CM nuclei ISO	ENSMUSG00000036879:s:86029482-86029684	s|1e1.1o1|1e2.1o1|1e3.1o1	0.00206517	0.887482	FALSE	FALSE	TRUE	86029684-86056448	FALSE
Fbxo3	F-box protein 3	CM nuclei ISO	ENSMUSG00000027180:s:104054836-104055026	s|1e2.1o1|2e1.1o1|2e2.1o1	8.56292e-05	0.994751	TRUE	FALSE	TRUE	104054859-104059882	FALSE
Fbxo3	F-box protein 3	CM nuclei ISO	ENSMUSG00000027180:s:104054836-104055026	s|1e2.1o1|2e1.1o1|2e2.1o1	-0.665998	4.85437e-11	TRUE	FALSE	TRUE	104055026-104056001	FALSE
Fbxo3	F-box protein 3	CM nuclei ISO	ENSMUSG00000027180:s:104054836-104055026	s|1e2.1o1|2e1.1o1|2e2.1o1	0.663495	5.78497e-11	TRUE	FALSE	TRUE	104055026-104059882	FALSE
Med12	mediator complex subunit 12	CM nuclei ISO	ENSMUSG00000079487:s:101295842-101296088	s|1e1.1o2|1e1.2o2	-5.47445e-06	0.999671	FALSE	TRUE	FALSE	101296088-101296593	FALSE
Med12	mediator complex subunit 12	CM nuclei ISO	ENSMUSG00000079487:s:101295842-101296088	s|1e1.1o2|1e1.2o2	5.47459e-06	0.999671	FALSE	TRUE	FALSE	101296088-101296617	FALSE
Aox1	aldehyde oxidase 1	CM nuclei ISO	ENSMUSG00000063558:s:58097866-58097980	s|1e1.1o1|i	-9.61192e-06	0.999773	FALSE	FALSE	FALSE	58097980-58102585	FALSE
Aox1	aldehyde oxidase 1	CM nuclei ISO	ENSMUSG00000063558:s:58097866-58097980	s|1e1.1o1|i	9.61196e-06	0.999773	FALSE	FALSE	FALSE	58097981-58102584	TRUE
Sorbs2	sorbin and SH3 domain containing 2	CM nuclei ISO	ENSMUSG00000031626:t:45736153-45736202	t|1e1.1o1|1e2.1o1|1e3.1o1|1e4.1o1	-0.0171284	0.630191	FALSE	FALSE	TRUE	45658941-45736153	FALSE
Sorbs2	sorbin and SH3 domain containing 2	CM nuclei ISO	ENSMUSG00000031626:t:45736153-45736202	t|1e1.1o1|1e2.1o1|1e3.1o1|1e4.1o1	7.77156e-16	1	FALSE	FALSE	TRUE	45662081-45736153	FALSE
Sorbs2	sorbin and SH3 domain containing 2	CM nuclei ISO	ENSMUSG00000031626:t:45736153-45736202	t|1e1.1o1|1e2.1o1|1e3.1o1|1e4.1o1	3.16407e-07	0.999985	FALSE	FALSE	TRUE	45688447-45736153	FALSE
Sorbs2	sorbin and SH3 domain containing 2	CM nuclei ISO	ENSMUSG00000031626:t:45736153-45736202	t|1e1.1o1|1e2.1o1|1e3.1o1|1e4.1o1	0.00349374	0.865534	FALSE	FALSE	TRUE	45694613-45736153	FALSE
Cacnb2	calcium channel, voltage-dependent, beta 2 subunit	CM nuclei ISO	ENSMUSG00000057914:t:14874748-14874889	t|1e1.1o1|1e2.1o1|1e3.1o1|1e4.1o1|1e5.1o1|1e6.1o1|1e7.1o1	-0.0795428	0.128264	FALSE	FALSE	TRUE	14614356-14874770	FALSE
Cacnb2	calcium channel, voltage-dependent, beta 2 subunit	CM nuclei ISO	ENSMUSG00000057914:t:14874748-14874889	t|1e1.1o1|1e2.1o1|1e3.1o1|1e4.1o1|1e5.1o1|1e6.1o1|1e7.1o1	-1.19007e-05	0.999262	FALSE	FALSE	TRUE	14739763-14874770	FALSE
Cacnb2	calcium channel, voltage-dependent, beta 2 subunit	CM nuclei ISO	ENSMUSG00000057914:t:14874748-14874889	t|1e1.1o1|1e2.1o1|1e3.1o1|1e4.1o1|1e5.1o1|1e6.1o1|1e7.1o1	-1.19007e-05	0.999262	FALSE	FALSE	TRUE	14763992-14874770	FALSE
Cacnb2	calcium channel, voltage-dependent, beta 2 subunit	CM nuclei ISO	ENSMUSG00000057914:t:14874748-14874889	t|1e1.1o1|1e2.1o1|1e3.1o1|1e4.1o1|1e5.1o1|1e6.1o1|1e7.1o1	0.116614	0.0598469	FALSE	FALSE	TRUE	14824306-14874770	FALSE
Cacnb2	calcium channel, voltage-dependent, beta 2 subunit	CM nuclei ISO	ENSMUSG00000057914:t:14874748-14874889	t|1e1.1o1|1e2.1o1|1e3.1o1|1e4.1o1|1e5.1o1|1e6.1o1|1e7.1o1	-0.0201425	0.367625	FALSE	FALSE	TRUE	14873945-14874770	FALSE
Cacnb2	calcium channel, voltage-dependent, beta 2 subunit	CM nuclei ISO	ENSMUSG00000057914:t:14874748-14874889	t|1e1.1o1|1e2.1o1|1e3.1o1|1e4.1o1|1e5.1o1|1e6.1o1|1e7.1o1	-1.19007e-05	0.999262	FALSE	FALSE	TRUE	14874191-14874770	FALSE
Cacnb2	calcium channel, voltage-dependent, beta 2 subunit	CM nuclei ISO	ENSMUSG00000057914:t:14874748-14874889	t|1e1.1o1|1e2.1o1|1e3.1o1|1e4.1o1|1e5.1o1|1e6.1o1|1e7.1o1	-1.19007e-05	0.999262	FALSE	FALSE	TRUE	14874537-14874770	FALSE
Mgrn1	mahogunin, ring finger 1	CM nuclei ISO	ENSMUSG00000022517:s:4931113-4931155	s|1e1.1o1|i	-0.278404	6.87132e-06	FALSE	FALSE	FALSE	4931155-4932200	FALSE
Mgrn1	mahogunin, ring finger 1	CM nuclei ISO	ENSMUSG00000022517:s:4931113-4931155	s|1e1.1o1|i	0.278404	6.8716e-06	FALSE	FALSE	FALSE	4931156-4932199	TRUE
Ptgr2	prostaglandin reductase 2	CM nuclei ISO	ENSMUSG00000072946:s:84292284-84292368	s|1e1.1o1|i	-0.00115323	0.954517	FALSE	FALSE	FALSE	84292368-84295217	FALSE
Ptgr2	prostaglandin reductase 2	CM nuclei ISO	ENSMUSG00000072946:s:84292284-84292368	s|1e1.1o1|i	0.00115323	0.954517	FALSE	FALSE	FALSE	84292369-84295216	TRUE
Rbm39	RNA binding motif protein 39	CM nuclei ISO	ENSMUSG00000027620:s:156150735-156150816	s|1e1.1o1|i	-7.52297e-08	0.999998	FALSE	FALSE	FALSE	156149341-156150735	FALSE
Rbm39	RNA binding motif protein 39	CM nuclei ISO	ENSMUSG00000027620:s:156150735-156150816	s|1e1.1o1|i	7.53006e-08	0.999998	FALSE	FALSE	FALSE	156149342-156150734	TRUE
Timm23	translocase of inner mitochondrial membrane 23	CM nuclei ISO	ENSMUSG00000013701:s:32189144-32189254	s|1e1.1o1|i	-0.000474516	0.988219	FALSE	FALSE	FALSE	32180670-32189144	FALSE
Timm23	translocase of inner mitochondrial membrane 23	CM nuclei ISO	ENSMUSG00000013701:s:32189144-32189254	s|1e1.1o1|i	0.000474517	0.988219	FALSE	FALSE	FALSE	32180671-32189143	TRUE
Kmt5a	lysine methyltransferase 5A	CM nuclei ISO	ENSMUSG00000049327:t:124447199-124447370	t|1e1.1o1|1e2.1o1|1e3.1o1|1e4.1o1|1e5.1o1|1e6.1o2|1e6.2o2|i	-0.000168871	0.995636	TRUE	FALSE	TRUE	124440015-124447214	FALSE
Kmt5a	lysine methyltransferase 5A	CM nuclei ISO	ENSMUSG00000049327:t:124447199-124447370	t|1e1.1o1|1e2.1o1|1e3.1o1|1e4.1o1|1e5.1o1|1e6.1o2|1e6.2o2|i	-0.000168871	0.995636	TRUE	FALSE	TRUE	124445728-124447214	FALSE
Kmt5a	lysine methyltransferase 5A	CM nuclei ISO	ENSMUSG00000049327:t:124447199-124447370	t|1e1.1o1|1e2.1o1|1e3.1o1|1e4.1o1|1e5.1o1|1e6.1o2|1e6.2o2|i	-0.000168871	0.995636	TRUE	FALSE	TRUE	124446084-124447214	FALSE
Kmt5a	lysine methyltransferase 5A	CM nuclei ISO	ENSMUSG00000049327:t:124447199-124447370	t|1e1.1o1|1e2.1o1|1e3.1o1|1e4.1o1|1e5.1o1|1e6.1o2|1e6.2o2|i	0.0494724	0.330891	TRUE	FALSE	TRUE	124446909-124447214	FALSE
Kmt5a	lysine methyltransferase 5A	CM nuclei ISO	ENSMUSG00000049327:t:124447199-124447370	t|1e1.1o1|1e2.1o1|1e3.1o1|1e4.1o1|1e5.1o1|1e6.1o2|1e6.2o2|i	-0.000168871	0.995636	TRUE	FALSE	TRUE	124447004-124447214	FALSE
Kmt5a	lysine methyltransferase 5A	CM nuclei ISO	ENSMUSG00000049327:t:124447199-124447370	t|1e1.1o1|1e2.1o1|1e3.1o1|1e4.1o1|1e5.1o1|1e6.1o2|1e6.2o2|i	-0.000168871	0.995636	TRUE	FALSE	TRUE	124447093-124447214	FALSE
Kmt5a	lysine methyltransferase 5A	CM nuclei ISO	ENSMUSG00000049327:t:124447199-124447370	t|1e1.1o1|1e2.1o1|1e3.1o1|1e4.1o1|1e5.1o1|1e6.1o2|1e6.2o2|i	0.044694	0.378748	TRUE	FALSE	TRUE	124447108-124447214	FALSE
Kmt5a	lysine methyltransferase 5A	CM nuclei ISO	ENSMUSG00000049327:t:124447199-124447370	t|1e1.1o1|1e2.1o1|1e3.1o1|1e4.1o1|1e5.1o1|1e6.1o2|1e6.2o2|i	-0.126598	0.0286343	TRUE	FALSE	TRUE	124447109-124447198	TRUE
Stk19	serine/threonine kinase 19	CM nuclei ISO	ENSMUSG00000061207:s:34836430-34836754	s|1e1.1o1|1e2.1o1	-0.000241274	0.988079	FALSE	FALSE	TRUE	34832541-34836430	FALSE
Stk19	serine/threonine kinase 19	CM nuclei ISO	ENSMUSG00000061207:s:34836430-34836754	s|1e1.1o1|1e2.1o1	0.000241274	0.988079	FALSE	FALSE	TRUE	34824848-34836430	FALSE
Pigq	phosphatidylinositol glycan anchor biosynthesis, class Q	CM nuclei ISO	ENSMUSG00000025728:s:25928791-25928852	s|1e1.1o1|1e2.1o1	0.00121154	0.930663	FALSE	FALSE	TRUE	25927756-25928791	FALSE
Pigq	phosphatidylinositol glycan anchor biosynthesis, class Q	CM nuclei ISO	ENSMUSG00000025728:s:25928791-25928852	s|1e1.1o1|1e2.1o1	-0.00121154	0.930663	FALSE	FALSE	TRUE	25926515-25928791	FALSE
Cyp27a1	cytochrome P450, family 27, subfamily a, polypeptide 1	CM nuclei ISO	ENSMUSG00000026170:t:74735277-74735476	t|1e1.1o1|1e2.1o1|i	0.133218	0.0223068	FALSE	FALSE	TRUE	74713891-74735277	FALSE
Cyp27a1	cytochrome P450, family 27, subfamily a, polypeptide 1	CM nuclei ISO	ENSMUSG00000026170:t:74735277-74735476	t|1e1.1o1|1e2.1o1|i	-0.134182	0.0220468	FALSE	FALSE	TRUE	74732109-74735277	FALSE
Cyp27a1	cytochrome P450, family 27, subfamily a, polypeptide 1	CM nuclei ISO	ENSMUSG00000026170:t:74735277-74735476	t|1e1.1o1|1e2.1o1|i	5.86282e-07	0.999986	FALSE	FALSE	TRUE	74732110-74735276	TRUE
Hsf4	heat shock transcription factor 4	CM nuclei ISO	ENSMUSG00000033249:t:105275504-105275845	t|1e1.1o1|1e2.1o1	0.00242873	0.871555	FALSE	FALSE	TRUE	105274913-105275504	FALSE
Hsf4	heat shock transcription factor 4	CM nuclei ISO	ENSMUSG00000033249:t:105275504-105275845	t|1e1.1o1|1e2.1o1	-0.00242873	0.871555	FALSE	FALSE	TRUE	105275112-105275504	FALSE
Dusp12	dual specificity phosphatase 12	CM nuclei ISO	ENSMUSG00000026659:s:170885067-170885540	s|1e1.1o2|1e1.2o2|i	0.0273592	0.449888	FALSE	TRUE	FALSE	170881041-170885067	FALSE
Dusp12	dual specificity phosphatase 12	CM nuclei ISO	ENSMUSG00000026659:s:170885067-170885540	s|1e1.1o2|1e1.2o2|i	0.281094	0.00145254	FALSE	TRUE	FALSE	170881028-170885067	FALSE
Dusp12	dual specificity phosphatase 12	CM nuclei ISO	ENSMUSG00000026659:s:170885067-170885540	s|1e1.1o2|1e1.2o2|i	-0.352321	0.000104303	FALSE	TRUE	FALSE	170885005-170885066	TRUE
Pln	phospholamban	CM nuclei ISO	ENSMUSG00000038583:t:53343485-53344672	t|1e1.1o1|2e1.1o1|3e1.1o1|3e2.1o1|4e1.1o1|i	7.77156e-16	1	FALSE	TRUE	TRUE	53337795-53343485	FALSE
Pln	phospholamban	CM nuclei ISO	ENSMUSG00000038583:t:53343485-53344672	t|1e1.1o1|2e1.1o1|3e1.1o1|3e2.1o1|4e1.1o1|i	7.77156e-16	1	FALSE	TRUE	TRUE	53337795-53343515	FALSE
Pln	phospholamban	CM nuclei ISO	ENSMUSG00000038583:t:53343485-53344672	t|1e1.1o1|2e1.1o1|3e1.1o1|3e2.1o1|4e1.1o1|i	-0.716174	0	FALSE	TRUE	TRUE	53337795-53343757	FALSE
Pln	phospholamban	CM nuclei ISO	ENSMUSG00000038583:t:53343485-53344672	t|1e1.1o1|2e1.1o1|3e1.1o1|3e2.1o1|4e1.1o1|i	7.77156e-16	1	FALSE	TRUE	TRUE	53342108-53343757	FALSE
Pln	phospholamban	CM nuclei ISO	ENSMUSG00000038583:t:53343485-53344672	t|1e1.1o1|2e1.1o1|3e1.1o1|3e2.1o1|4e1.1o1|i	7.77156e-16	1	FALSE	TRUE	TRUE	53337795-53343828	FALSE
Pln	phospholamban	CM nuclei ISO	ENSMUSG00000038583:t:53343485-53344672	t|1e1.1o1|2e1.1o1|3e1.1o1|3e2.1o1|4e1.1o1|i	0.699813	1.25375e-20	FALSE	TRUE	TRUE	53342109-53343484	TRUE
Trip11	thyroid hormone receptor interactor 11	CM nuclei ISO	ENSMUSG00000021188:s:101912690-101913267	s|1e1.1o1|1e2.1o2|1e2.2o2|1e3.1o1	3.60445e-06	0.999826	FALSE	TRUE	TRUE	101912552-101912690	FALSE
Trip11	thyroid hormone receptor interactor 11	CM nuclei ISO	ENSMUSG00000021188:s:101912690-101913267	s|1e1.1o1|1e2.1o2|1e2.2o2|1e3.1o1	-0.301531	4.7672e-07	FALSE	TRUE	TRUE	101905816-101912690	FALSE
Trip11	thyroid hormone receptor interactor 11	CM nuclei ISO	ENSMUSG00000021188:s:101912690-101913267	s|1e1.1o1|1e2.1o2|1e2.2o2|1e3.1o1	0.178293	0.00531327	FALSE	TRUE	TRUE	101905813-101912690	FALSE
Trip11	thyroid hormone receptor interactor 11	CM nuclei ISO	ENSMUSG00000021188:s:101912690-101913267	s|1e1.1o1|1e2.1o2|1e2.2o2|1e3.1o1	0.0892668	0.117859	FALSE	TRUE	TRUE	101902342-101912690	FALSE
Bricd5	BRICHOS domain containing 5	CM nuclei ISO	ENSMUSG00000045744:s:24474639-24474740	s|1e1.1o1|i	0.00564765	0.832247	FALSE	FALSE	FALSE	24474740-24474990	FALSE
Bricd5	BRICHOS domain containing 5	CM nuclei ISO	ENSMUSG00000045744:s:24474639-24474740	s|1e1.1o1|i	-0.00564764	0.832247	FALSE	FALSE	FALSE	24474741-24474989	TRUE
Itpr2	inositol 1,4,5-triphosphate receptor 2	CM nuclei ISO	ENSMUSG00000030287:t:146144109-146144269	t|1e1.1o1|1e2.1o1	-0.000318051	0.984085	FALSE	FALSE	TRUE	146144269-146156970	FALSE
Itpr2	inositol 1,4,5-triphosphate receptor 2	CM nuclei ISO	ENSMUSG00000030287:t:146144109-146144269	t|1e1.1o1|1e2.1o1	0.000318052	0.984085	FALSE	FALSE	TRUE	146144269-146147038	FALSE
Ypel5	yippee like 5	CM nuclei ISO	ENSMUSG00000039770:s:72837313-72837819	s|1e1.1o1|2e1.1o1|i	0.000403933	0.986197	TRUE	FALSE	FALSE	72837708-72846279	FALSE
Ypel5	yippee like 5	CM nuclei ISO	ENSMUSG00000039770:s:72837313-72837819	s|1e1.1o1|2e1.1o1|i	0.00619864	0.838495	TRUE	FALSE	FALSE	72837819-72846279	FALSE
Ypel5	yippee like 5	CM nuclei ISO	ENSMUSG00000039770:s:72837313-72837819	s|1e1.1o1|2e1.1o1|i	-0.00837508	0.78447	TRUE	FALSE	FALSE	72837820-72838370	TRUE
Pfkm	phosphofructokinase, muscle	CM nuclei ISO	ENSMUSG00000033065:s:98125550-98125613	s|1e1.1o1|i	-0.011915	0.78375	FALSE	FALSE	FALSE	98125613-98126304	FALSE
Pfkm	phosphofructokinase, muscle	CM nuclei ISO	ENSMUSG00000033065:s:98125550-98125613	s|1e1.1o1|i	0.011915	0.783749	FALSE	FALSE	FALSE	98125614-98126303	TRUE
Aig1	androgen-induced 1	CM nuclei ISO	ENSMUSG00000019806:s:13826504-13829398	s|1e1.1o1|1e2.1o1	-0.000837824	0.957423	FALSE	FALSE	TRUE	13801949-13829243	FALSE
Aig1	androgen-induced 1	CM nuclei ISO	ENSMUSG00000019806:s:13826504-13829398	s|1e1.1o1|1e2.1o1	0.000837827	0.957423	FALSE	FALSE	TRUE	13690639-13829243	FALSE
Vdac2	voltage-dependent anion channel 2	CM nuclei ISO	ENSMUSG00000021771:s:21831566-21831667	s|1e1.1o1|1e2.1o1	-0.000478427	0.975215	FALSE	FALSE	TRUE	21831667-21831851	FALSE
Vdac2	voltage-dependent anion channel 2	CM nuclei ISO	ENSMUSG00000021771:s:21831566-21831667	s|1e1.1o1|1e2.1o1	0.000478429	0.975215	FALSE	FALSE	TRUE	21831667-21832884	FALSE
Myo18b	myosin XVIIIb	CM nuclei ISO	ENSMUSG00000072720:s:112762657-112762773	s|1e1.1o1|i	-0.0289658	0.558042	FALSE	FALSE	FALSE	112761407-112762657	FALSE
Myo18b	myosin XVIIIb	CM nuclei ISO	ENSMUSG00000072720:s:112762657-112762773	s|1e1.1o1|i	0.0289658	0.558042	FALSE	FALSE	FALSE	112761408-112762656	TRUE
Zfp706	zinc finger protein 706	CM nuclei ISO	ENSMUSG00000062397:s:37003686-37004058	s|1e1.1o1|i	-0.0523581	0.243534	FALSE	FALSE	FALSE	37001946-37003686	FALSE
Zfp706	zinc finger protein 706	CM nuclei ISO	ENSMUSG00000062397:s:37003686-37004058	s|1e1.1o1|i	0.0523581	0.243534	FALSE	FALSE	FALSE	37002036-37003685	TRUE
Atp1a1	ATPase, Na+/K+ transporting, alpha 1 polypeptide	CM nuclei ISO	ENSMUSG00000033161:s:101585788-101586319	s|1e1.1o1|i	0.104277	0.0783051	FALSE	FALSE	FALSE	101584898-101586127	FALSE
Atp1a1	ATPase, Na+/K+ transporting, alpha 1 polypeptide	CM nuclei ISO	ENSMUSG00000033161:s:101585788-101586319	s|1e1.1o1|i	-0.104277	0.0783051	FALSE	FALSE	FALSE	101584899-101585787	TRUE
Afdn	afadin, adherens junction formation factor	CM nuclei ISO	ENSMUSG00000068036:s:13803939-13804134	s|1e1.1o2|1e1.2o2	-0.0508826	0.181564	FALSE	TRUE	FALSE	13804134-13807277	FALSE
Afdn	afadin, adherens junction formation factor	CM nuclei ISO	ENSMUSG00000068036:s:13803939-13804134	s|1e1.1o2|1e1.2o2	0.0508827	0.181564	FALSE	TRUE	FALSE	13804134-13807280	FALSE
Trak2	trafficking protein, kinesin binding 2	CM nuclei ISO	ENSMUSG00000026028:s:58921074-58921152	s|1e1.1o1|1e2.1o1|i	7.1885e-05	0.997732	FALSE	FALSE	TRUE	58920048-58921074	FALSE
Trak2	trafficking protein, kinesin binding 2	CM nuclei ISO	ENSMUSG00000026028:s:58921074-58921152	s|1e1.1o1|1e2.1o1|i	0.0166217	0.277989	FALSE	FALSE	TRUE	58919351-58921074	FALSE
Trak2	trafficking protein, kinesin binding 2	CM nuclei ISO	ENSMUSG00000026028:s:58921074-58921152	s|1e1.1o1|1e2.1o1|i	-0.0175441	0.276201	FALSE	FALSE	TRUE	58920049-58921073	TRUE
Mkln1	muskelin 1, intracellular mediator containing kelch motifs	CM nuclei ISO	ENSMUSG00000025609:t:31507625-31516811	t|1e1.1o1|1e2.1o1	0.00121945	0.93641	FALSE	FALSE	TRUE	31496771-31507625	FALSE
Mkln1	muskelin 1, intracellular mediator containing kelch motifs	CM nuclei ISO	ENSMUSG00000025609:t:31507625-31516811	t|1e1.1o1|1e2.1o1	-0.00121945	0.93641	FALSE	FALSE	TRUE	31499941-31507625	FALSE
Dst	dystonin	CM nuclei ISO	ENSMUSG00000026131:s:34167823-34168165	s|1e2.1o1|2e1.1o1	-6.38999e-06	0.999693	TRUE	FALSE	TRUE	34168006-34169164	FALSE
Dst	dystonin	CM nuclei ISO	ENSMUSG00000026131:s:34167823-34168165	s|1e2.1o1|2e1.1o1	6.39e-06	0.999693	TRUE	FALSE	TRUE	34168165-34168208	FALSE
Nbeal1	neurobeachin like 1	CM nuclei ISO	ENSMUSG00000073664:t:60222067-60222373	t|1e1.1o1|1e2.1o1	0.0535924	0.22451	FALSE	FALSE	TRUE	60206416-60222067	FALSE
Nbeal1	neurobeachin like 1	CM nuclei ISO	ENSMUSG00000073664:t:60222067-60222373	t|1e1.1o1|1e2.1o1	-0.0535925	0.22451	FALSE	FALSE	TRUE	60217281-60222067	FALSE
Clk2	CDC-like kinase 2	CM nuclei ISO	ENSMUSG00000068917:s:89168695-89168923	s|1e1.1o2|1e1.2o2|1e2.1o1	0.153564	0.0351412	FALSE	TRUE	TRUE	89168923-89169615	FALSE
Clk2	CDC-like kinase 2	CM nuclei ISO	ENSMUSG00000068917:s:89168695-89168923	s|1e1.1o2|1e1.2o2|1e2.1o1	-0.166126	0.0294802	FALSE	TRUE	TRUE	89168923-89169618	FALSE
Clk2	CDC-like kinase 2	CM nuclei ISO	ENSMUSG00000068917:s:89168695-89168923	s|1e1.1o2|1e1.2o2|1e2.1o1	0.00235553	0.886506	FALSE	TRUE	TRUE	89168923-89170049	FALSE
Dctn2	dynactin 2	CM nuclei ISO	ENSMUSG00000025410:s:127278317-127278410	s|1e1.1o1|2e1.1o1	-1.4697e-09	1	TRUE	FALSE	FALSE	127278408-127281401	FALSE
Dctn2	dynactin 2	CM nuclei ISO	ENSMUSG00000025410:s:127278317-127278410	s|1e1.1o1|2e1.1o1	1.4372e-09	1	TRUE	FALSE	FALSE	127278410-127281401	FALSE
BC004004	cDNA sequence BC004004	CM nuclei ISO	ENSMUSG00000052712:t:29301239-29314065	t|1e2.1o1|2e1.1o1|2e2.1o1|i	1.56597e-06	0.999963	FALSE	TRUE	TRUE	29298765-29301239	FALSE
BC004004	cDNA sequence BC004004	CM nuclei ISO	ENSMUSG00000052712:t:29301239-29314065	t|1e2.1o1|2e1.1o1|2e2.1o1|i	1.56597e-06	0.999963	FALSE	TRUE	TRUE	29296689-29301356	FALSE
BC004004	cDNA sequence BC004004	CM nuclei ISO	ENSMUSG00000052712:t:29301239-29314065	t|1e2.1o1|2e1.1o1|2e2.1o1|i	-1.27114e-05	0.9997	FALSE	TRUE	TRUE	29298765-29301356	FALSE
BC004004	cDNA sequence BC004004	CM nuclei ISO	ENSMUSG00000052712:t:29301239-29314065	t|1e2.1o1|2e1.1o1|2e2.1o1|i	1.56597e-06	0.999963	FALSE	TRUE	TRUE	29298766-29301238	TRUE
Fndc5	fibronectin type III domain containing 5	CM nuclei ISO	ENSMUSG00000001334:s:129139343-129139541	s|1e1.1o1|i	-0.376823	0.00122437	FALSE	FALSE	FALSE	129139541-129139841	FALSE
Fndc5	fibronectin type III domain containing 5	CM nuclei ISO	ENSMUSG00000001334:s:129139343-129139541	s|1e1.1o1|i	0.376711	0.00122251	FALSE	FALSE	FALSE	129139542-129139840	TRUE
Hk1	hexokinase 1	CM nuclei ISO	ENSMUSG00000037012:s:62292314-62292469	s|1e1.1o1|1e2.1o1|i	0.00457139	0.85438	FALSE	FALSE	TRUE	62292043-62292314	FALSE
Hk1	hexokinase 1	CM nuclei ISO	ENSMUSG00000037012:s:62292314-62292469	s|1e1.1o1|1e2.1o1|i	-0.0672329	0.145081	FALSE	FALSE	TRUE	62290393-62292314	FALSE
Hk1	hexokinase 1	CM nuclei ISO	ENSMUSG00000037012:s:62292314-62292469	s|1e1.1o1|1e2.1o1|i	0.0472254	0.203629	FALSE	FALSE	TRUE	62292044-62292313	TRUE
Cope	coatomer protein complex, subunit epsilon	CM nuclei ISO	ENSMUSG00000055681:t:70305635-70306417	t|1e1.1o1|1e2.1o1|i	-0.513818	1.30656e-08	FALSE	FALSE	TRUE	70304696-70305635	FALSE
Cope	coatomer protein complex, subunit epsilon	CM nuclei ISO	ENSMUSG00000055681:t:70305635-70306417	t|1e1.1o1|1e2.1o1|i	0.303434	3.88891e-05	FALSE	FALSE	TRUE	70305421-70305635	FALSE
Cope	coatomer protein complex, subunit epsilon	CM nuclei ISO	ENSMUSG00000055681:t:70305635-70306417	t|1e1.1o1|1e2.1o1|i	0.175762	0.00928653	FALSE	FALSE	TRUE	70305422-70305634	TRUE
Kidins220	kinase D-interacting substrate 220	CM nuclei ISO	ENSMUSG00000036333:t:25036454-25036632	t|1e1.1o1|1e2.1o1	0.000209287	0.988088	FALSE	FALSE	TRUE	25017052-25036454	FALSE
Kidins220	kinase D-interacting substrate 220	CM nuclei ISO	ENSMUSG00000036333:t:25036454-25036632	t|1e1.1o1|1e2.1o1	-0.000209287	0.988088	FALSE	FALSE	TRUE	25018755-25036454	FALSE
Cacna1c	calcium channel, voltage-dependent, L type, alpha 1C subunit	CM nuclei ISO	ENSMUSG00000051331:s:118606213-118606314	s|1e1.1o1|i	-0.000338679	0.99203	FALSE	FALSE	FALSE	118604564-118606213	FALSE
Cacna1c	calcium channel, voltage-dependent, L type, alpha 1C subunit	CM nuclei ISO	ENSMUSG00000051331:s:118606213-118606314	s|1e1.1o1|i	0.000338681	0.99203	FALSE	FALSE	FALSE	118604565-118606212	TRUE
Tomm40	translocase of outer mitochondrial membrane 40	CM nuclei ISO	ENSMUSG00000002984:s:19710733-19710838	s|1e1.1o1|i	-6.26337e-05	0.998507	FALSE	FALSE	FALSE	19703391-19710733	FALSE
Tomm40	translocase of outer mitochondrial membrane 40	CM nuclei ISO	ENSMUSG00000002984:s:19710733-19710838	s|1e1.1o1|i	6.26341e-05	0.998507	FALSE	FALSE	FALSE	19703578-19710732	TRUE
Adamtsl5	ADAMTS-like 5	CM nuclei ISO	ENSMUSG00000043822:s:80339649-80340085	s|1e1.1o1|i	0.122634	0.0634782	FALSE	FALSE	FALSE	80339143-80339649	FALSE
Adamtsl5	ADAMTS-like 5	CM nuclei ISO	ENSMUSG00000043822:s:80339649-80340085	s|1e1.1o1|i	-0.122634	0.0634782	FALSE	FALSE	FALSE	80339144-80339648	TRUE
Usp9x	ubiquitin specific peptidase 9, X chromosome	CM nuclei ISO	ENSMUSG00000031010:s:13165272-13165532	s|1e1.1o1|2e1.1o1	-0.00246433	0.875195	TRUE	FALSE	FALSE	13165484-13166632	FALSE
Usp9x	ubiquitin specific peptidase 9, X chromosome	CM nuclei ISO	ENSMUSG00000031010:s:13165272-13165532	s|1e1.1o1|2e1.1o1	0.00246434	0.875195	TRUE	FALSE	FALSE	13165532-13166632	FALSE
Hk1	hexokinase 1	CM nuclei ISO	ENSMUSG00000037012:t:62315386-62315548	t|1e1.1o1|1e2.1o1|1e3.1o1|1e4.1o1|1e5.1o1|i	0.000398269	0.927092	FALSE	FALSE	TRUE	62315548-62353058	FALSE
Hk1	hexokinase 1	CM nuclei ISO	ENSMUSG00000037012:t:62315386-62315548	t|1e1.1o1|1e2.1o1|1e3.1o1|1e4.1o1|1e5.1o1|i	0.000398269	0.927092	FALSE	FALSE	TRUE	62315548-62342501	FALSE
Hk1	hexokinase 1	CM nuclei ISO	ENSMUSG00000037012:t:62315386-62315548	t|1e1.1o1|1e2.1o1|1e3.1o1|1e4.1o1|1e5.1o1|i	-0.00298964	0.600615	FALSE	FALSE	TRUE	62315548-62340013	FALSE
Hk1	hexokinase 1	CM nuclei ISO	ENSMUSG00000037012:t:62315386-62315548	t|1e1.1o1|1e2.1o1|1e3.1o1|1e4.1o1|1e5.1o1|i	0.000398269	0.927092	FALSE	FALSE	TRUE	62315548-62327403	FALSE
Hk1	hexokinase 1	CM nuclei ISO	ENSMUSG00000037012:t:62315386-62315548	t|1e1.1o1|1e2.1o1|1e3.1o1|1e4.1o1|1e5.1o1|i	0.000398269	0.927092	FALSE	FALSE	TRUE	62315548-62318265	FALSE
Hk1	hexokinase 1	CM nuclei ISO	ENSMUSG00000037012:t:62315386-62315548	t|1e1.1o1|1e2.1o1|1e3.1o1|1e4.1o1|1e5.1o1|i	0.000398269	0.927092	FALSE	FALSE	TRUE	62315549-62318264	TRUE
Tacc2	transforming, acidic coiled-coil containing protein 2	CM nuclei ISO	ENSMUSG00000030852:t:130764254-130764785	t|1e1.1o1|i	7.77156e-16	1	FALSE	FALSE	FALSE	130760035-130764254	FALSE
Tacc2	transforming, acidic coiled-coil containing protein 2	CM nuclei ISO	ENSMUSG00000030852:t:130764254-130764785	t|1e1.1o1|i	7.77156e-16	1	FALSE	FALSE	FALSE	130761450-130764253	TRUE
Il11ra1	interleukin 11 receptor subunit alpha 1	CM nuclei ISO	ENSMUSG00000073889:s:41764709-41764878	s|1e1.1o1|i	-0.0962287	0.0889065	FALSE	FALSE	FALSE	41764878-41765007	FALSE
Il11ra1	interleukin 11 receptor subunit alpha 1	CM nuclei ISO	ENSMUSG00000073889:s:41764709-41764878	s|1e1.1o1|i	0.0962286	0.0889065	FALSE	FALSE	FALSE	41764879-41765006	TRUE
Hspg2	perlecan (heparan sulfate proteoglycan 2)	CM nuclei ISO	ENSMUSG00000028763:s:137543842-137543993	s|1e1.1o1|i	-0.116208	0.0314279	FALSE	FALSE	FALSE	137543993-137544365	FALSE
Hspg2	perlecan (heparan sulfate proteoglycan 2)	CM nuclei ISO	ENSMUSG00000028763:s:137543842-137543993	s|1e1.1o1|i	0.116208	0.0314279	FALSE	FALSE	FALSE	137543994-137544364	TRUE
Clasp2	CLIP associating protein 2	CM nuclei ISO	ENSMUSG00000033392:s:113841559-113841651	s|1e1.1o1|1e2.1o1	-0.024263	0.575531	FALSE	FALSE	TRUE	113841651-113841868	FALSE
Clasp2	CLIP associating protein 2	CM nuclei ISO	ENSMUSG00000033392:s:113841559-113841651	s|1e1.1o1|1e2.1o1	0.024263	0.575531	FALSE	FALSE	TRUE	113841651-113844074	FALSE
Nrap	nebulin-related anchoring protein	CM nuclei ISO	ENSMUSG00000049134:t:56322605-56322625	t|1e1.1o1|1e2.1o1|i	0.257502	0.00324397	FALSE	FALSE	TRUE	56322625-56322738	FALSE
Nrap	nebulin-related anchoring protein	CM nuclei ISO	ENSMUSG00000049134:t:56322605-56322625	t|1e1.1o1|1e2.1o1|i	-0.168955	0.00621047	FALSE	FALSE	TRUE	56322625-56322682	FALSE
Nrap	nebulin-related anchoring protein	CM nuclei ISO	ENSMUSG00000049134:t:56322605-56322625	t|1e1.1o1|1e2.1o1|i	-0.053874	0.198461	FALSE	FALSE	TRUE	56322626-56322681	TRUE
Jmjd6	jumonji domain containing 6	CM nuclei ISO	ENSMUSG00000056962:s:116841069-116841355	s|1e1.1o1|1e2.1o1	-0.00219306	0.887467	FALSE	FALSE	TRUE	116840545-116841069	FALSE
Jmjd6	jumonji domain containing 6	CM nuclei ISO	ENSMUSG00000056962:s:116841069-116841355	s|1e1.1o1|1e2.1o1	0.00219306	0.887466	FALSE	FALSE	TRUE	116839128-116841069	FALSE
Plekha5	pleckstrin homology domain containing, family A member 5	CM nuclei ISO	ENSMUSG00000030231:t:140536648-140536763	t|1e1.1o1|1e2.1o1	-0.0666058	0.184829	FALSE	FALSE	TRUE	140534562-140536648	FALSE
Plekha5	pleckstrin homology domain containing, family A member 5	CM nuclei ISO	ENSMUSG00000030231:t:140536648-140536763	t|1e1.1o1|1e2.1o1	0.0666057	0.184829	FALSE	FALSE	TRUE	140535360-140536648	FALSE
Map2k3	mitogen-activated protein kinase kinase 3	CM nuclei ISO	ENSMUSG00000018932:s:60949921-60950060	s|1e1.1o1|i	-0.175445	0.00350885	FALSE	FALSE	FALSE	60950060-60951158	FALSE
Map2k3	mitogen-activated protein kinase kinase 3	CM nuclei ISO	ENSMUSG00000018932:s:60949921-60950060	s|1e1.1o1|i	0.175445	0.00350886	FALSE	FALSE	FALSE	60950061-60950661	TRUE
Clasp2	CLIP associating protein 2	CM nuclei ISO	ENSMUSG00000033392:t:113813142-113817655	t|1e1.1o1|1e2.1o1|1e3.1o1	-0.120367	0.0392102	FALSE	FALSE	TRUE	113786634-113813142	FALSE
Clasp2	CLIP associating protein 2	CM nuclei ISO	ENSMUSG00000033392:t:113813142-113817655	t|1e1.1o1|1e2.1o1|1e3.1o1	0.119513	0.0404392	FALSE	FALSE	TRUE	113793466-113813142	FALSE
Clasp2	CLIP associating protein 2	CM nuclei ISO	ENSMUSG00000033392:t:113813142-113817655	t|1e1.1o1|1e2.1o1|1e3.1o1	7.77156e-16	1	FALSE	FALSE	TRUE	113812766-113813142	FALSE
Fstl1	follistatin-like 1	CM nuclei ISO	ENSMUSG00000022816:t:37834890-37836514	t|1e1.1o1|i	0.00470618	0.861742	FALSE	FALSE	FALSE	37826844-37834890	FALSE
Fstl1	follistatin-like 1	CM nuclei ISO	ENSMUSG00000022816:t:37834890-37836514	t|1e1.1o1|i	-0.00470617	0.861742	FALSE	FALSE	FALSE	37834427-37834889	TRUE
		CM nuclei ISO	ENSMUSG00000024869:s:4004096-4004173	s|1e1.1o1|2e1.1o1|i	-0.0356469	0.523613	TRUE	FALSE	FALSE	4004167-4004323	FALSE
		CM nuclei ISO	ENSMUSG00000024869:s:4004096-4004173	s|1e1.1o1|2e1.1o1|i	-0.000153004	0.986596	TRUE	FALSE	FALSE	4004173-4004323	FALSE
		CM nuclei ISO	ENSMUSG00000024869:s:4004096-4004173	s|1e1.1o1|2e1.1o1|i	0.0104667	0.803769	TRUE	FALSE	FALSE	4004174-4004322	TRUE
Ptp4a3	protein tyrosine phosphatase 4a3	CM nuclei ISO	ENSMUSG00000059895:s:73753756-73753848	s|1e1.1o1|i	-0.178682	2.28186e-07	FALSE	FALSE	FALSE	73753848-73755294	FALSE
Ptp4a3	protein tyrosine phosphatase 4a3	CM nuclei ISO	ENSMUSG00000059895:s:73753756-73753848	s|1e1.1o1|i	0.178682	2.28825e-07	FALSE	FALSE	FALSE	73753849-73755293	TRUE
Tesmin	testis expressed metallothionein like	CM nuclei ISO	ENSMUSG00000024905:t:3395920-3395993	t|1e1.1o1|1e2.1o1|i	-0.0493542	0.168542	FALSE	FALSE	TRUE	3392261-3395920	FALSE
Tesmin	testis expressed metallothionein like	CM nuclei ISO	ENSMUSG00000024905:t:3395920-3395993	t|1e1.1o1|1e2.1o1|i	-0.472681	0.000144508	FALSE	FALSE	TRUE	3394045-3395920	FALSE
Tesmin	testis expressed metallothionein like	CM nuclei ISO	ENSMUSG00000024905:t:3395920-3395993	t|1e1.1o1|1e2.1o1|i	0.54564	1.41982e-05	FALSE	FALSE	TRUE	3394046-3395919	TRUE
Pcnt	pericentrin (kendrin)	CM nuclei ISO	ENSMUSG00000001151:s:76403758-76403874	s|1e1.1o2|1e1.2o2|i	-2.17119e-05	0.999319	FALSE	TRUE	FALSE	76403698-76403758	FALSE
Pcnt	pericentrin (kendrin)	CM nuclei ISO	ENSMUSG00000001151:s:76403758-76403874	s|1e1.1o2|1e1.2o2|i	-0.137914	0.037592	FALSE	TRUE	FALSE	76403644-76403758	FALSE
Pcnt	pericentrin (kendrin)	CM nuclei ISO	ENSMUSG00000001151:s:76403758-76403874	s|1e1.1o2|1e1.2o2|i	0.139225	0.0363976	FALSE	TRUE	FALSE	76403699-76403757	TRUE
Wars1	tryptophanyl-tRNA synthetase1	CM nuclei ISO	ENSMUSG00000021266:s:108861269-108861426	s|1e1.1o1|i	0.312454	0.000883676	FALSE	FALSE	FALSE	108860333-108861269	FALSE
Wars1	tryptophanyl-tRNA synthetase1	CM nuclei ISO	ENSMUSG00000021266:s:108861269-108861426	s|1e1.1o1|i	-0.312454	0.000883677	FALSE	FALSE	FALSE	108860334-108861268	TRUE
Creb3	cAMP responsive element binding protein 3	CM nuclei ISO	ENSMUSG00000028466:s:43565467-43565550	s|1e1.1o1|i	-0.127048	0.0521097	FALSE	FALSE	FALSE	43565535-43566120	FALSE
Creb3	cAMP responsive element binding protein 3	CM nuclei ISO	ENSMUSG00000028466:s:43565467-43565550	s|1e1.1o1|i	0.127048	0.0521096	FALSE	FALSE	FALSE	43565551-43566014	TRUE
Slc4a3	solute carrier family 4 (anion exchanger), member 3	CM nuclei ISO	ENSMUSG00000006576:t:75550504-75550652	t|1e1.1o1|1e2.1o1|i	-0.0154211	0.330054	FALSE	FALSE	TRUE	75549065-75550504	FALSE
Slc4a3	solute carrier family 4 (anion exchanger), member 3	CM nuclei ISO	ENSMUSG00000006576:t:75550504-75550652	t|1e1.1o1|1e2.1o1|i	-0.00785715	0.363673	FALSE	FALSE	TRUE	75550053-75550504	FALSE
Slc4a3	solute carrier family 4 (anion exchanger), member 3	CM nuclei ISO	ENSMUSG00000006576:t:75550504-75550652	t|1e1.1o1|1e2.1o1|i	0.0276667	0.579248	FALSE	FALSE	TRUE	75550054-75550503	TRUE
Edc4	enhancer of mRNA decapping 4	CM nuclei ISO	ENSMUSG00000036270:s:105886750-105886859	s|1e1.1o1|1e2.1o1	-0.000113045	0.993624	FALSE	FALSE	TRUE	105886859-105886954	FALSE
Edc4	enhancer of mRNA decapping 4	CM nuclei ISO	ENSMUSG00000036270:s:105886750-105886859	s|1e1.1o1|1e2.1o1	0.000113045	0.993624	FALSE	FALSE	TRUE	105886859-105887301	FALSE
Slc25a28	solute carrier family 25, member 28	CM nuclei ISO	ENSMUSG00000040414:t:43665772-43665828	t|1e1.1o1|1e2.1o1|1e3.1o1|i	1.12406e-05	0.999734	FALSE	FALSE	TRUE	43665828-43674476	FALSE
Slc25a28	solute carrier family 25, member 28	CM nuclei ISO	ENSMUSG00000040414:t:43665772-43665828	t|1e1.1o1|1e2.1o1|1e3.1o1|i	-2.43799e-05	0.998895	FALSE	FALSE	TRUE	43665828-43666915	FALSE
Slc25a28	solute carrier family 25, member 28	CM nuclei ISO	ENSMUSG00000040414:t:43665772-43665828	t|1e1.1o1|1e2.1o1|1e3.1o1|i	0.00484669	0.890687	FALSE	FALSE	TRUE	43665828-43665913	FALSE
Slc25a28	solute carrier family 25, member 28	CM nuclei ISO	ENSMUSG00000040414:t:43665772-43665828	t|1e1.1o1|1e2.1o1|1e3.1o1|i	-0.00657237	0.853887	FALSE	FALSE	TRUE	43665829-43665912	TRUE
Sorbs2	sorbin and SH3 domain containing 2	CM nuclei ISO	ENSMUSG00000031626:t:45809409-45810191	t|1e1.1o1|i	-0.330806	1.97038e-05	FALSE	FALSE	FALSE	45805853-45809409	FALSE
Sorbs2	sorbin and SH3 domain containing 2	CM nuclei ISO	ENSMUSG00000031626:t:45809409-45810191	t|1e1.1o1|i	0.330806	1.97043e-05	FALSE	FALSE	FALSE	45807368-45809408	TRUE
Brpf1	bromodomain and PHD finger containing, 1	CM nuclei ISO	ENSMUSG00000001632:s:113318412-113318721	s|1e1.1o2|1e1.2o2|i	0.00987041	0.73317	FALSE	TRUE	FALSE	113318721-113319038	FALSE
Brpf1	bromodomain and PHD finger containing, 1	CM nuclei ISO	ENSMUSG00000001632:s:113318412-113318721	s|1e1.1o2|1e1.2o2|i	-0.27939	0.0032677	FALSE	TRUE	FALSE	113318721-113319041	FALSE
Brpf1	bromodomain and PHD finger containing, 1	CM nuclei ISO	ENSMUSG00000001632:s:113318412-113318721	s|1e1.1o2|1e1.2o2|i	0.242351	0.00715692	FALSE	TRUE	FALSE	113318722-113319037	TRUE
Sptan1	spectrin alpha, non-erythrocytic 1	CM nuclei ISO	ENSMUSG00000057738:s:30015934-30016071	s|1e1.1o1|i	0.336404	0.000390129	FALSE	FALSE	FALSE	30016071-30017198	FALSE
Sptan1	spectrin alpha, non-erythrocytic 1	CM nuclei ISO	ENSMUSG00000057738:s:30015934-30016071	s|1e1.1o1|i	-0.336404	0.00039013	FALSE	FALSE	FALSE	30016072-30017197	TRUE
Fabp3	fatty acid binding protein 3, muscle and heart	CM nuclei ISO	ENSMUSG00000028773:s:130308595-130308981	s|1e1.1o1|1e2.1o1|2e2.1o1|i	7.91251e-07	0.999981	TRUE	FALSE	TRUE	130308850-130309442	FALSE
Fabp3	fatty acid binding protein 3, muscle and heart	CM nuclei ISO	ENSMUSG00000028773:s:130308595-130308981	s|1e1.1o1|1e2.1o1|2e2.1o1|i	-2.80082e-05	0.99934	TRUE	FALSE	TRUE	130308850-130312291	FALSE
Fabp3	fatty acid binding protein 3, muscle and heart	CM nuclei ISO	ENSMUSG00000028773:s:130308595-130308981	s|1e1.1o1|1e2.1o1|2e2.1o1|i	1.67464e-07	0.999996	TRUE	FALSE	TRUE	130308981-130312291	FALSE
Fabp3	fatty acid binding protein 3, muscle and heart	CM nuclei ISO	ENSMUSG00000028773:s:130308595-130308981	s|1e1.1o1|1e2.1o1|2e2.1o1|i	9.31365e-11	1	TRUE	FALSE	TRUE	130308982-130309441	TRUE
Ttn	titin	CM nuclei ISO	ENSMUSG00000051747:t:76832268-76832351	t|1e1.1o1|1e2.1o1|i	-5.23215e-05	0.998708	FALSE	FALSE	TRUE	76832351-76832656	FALSE
Ttn	titin	CM nuclei ISO	ENSMUSG00000051747:t:76832268-76832351	t|1e1.1o1|1e2.1o1|i	-5.23215e-05	0.998708	FALSE	FALSE	TRUE	76832351-76832463	FALSE
Ttn	titin	CM nuclei ISO	ENSMUSG00000051747:t:76832268-76832351	t|1e1.1o1|1e2.1o1|i	0.000176145	0.99562	FALSE	FALSE	TRUE	76832352-76832462	TRUE
Dysf	dysferlin	CM nuclei ISO	ENSMUSG00000033788:s:84099416-84099597	s|1e1.2o2|2e1.1o2	-4.48654e-05	0.997407	TRUE	TRUE	FALSE	84099593-84100154	FALSE
Dysf	dysferlin	CM nuclei ISO	ENSMUSG00000033788:s:84099416-84099597	s|1e1.2o2|2e1.1o2	4.48656e-05	0.997407	TRUE	TRUE	FALSE	84099597-84100134	FALSE
Pkd1	polycystin 1, transient receptor potential channel interacting	CM nuclei ISO	ENSMUSG00000032855:s:24571521-24571696	s|1e1.1o1|i	-0.123695	0.0562237	FALSE	FALSE	FALSE	24571696-24571976	FALSE
Pkd1	polycystin 1, transient receptor potential channel interacting	CM nuclei ISO	ENSMUSG00000032855:s:24571521-24571696	s|1e1.1o1|i	0.123695	0.0562237	FALSE	FALSE	FALSE	24571697-24571975	TRUE
Golga3	golgin A3	CM nuclei ISO	ENSMUSG00000029502:s:110220782-110220954	s|1e1.1o1|2e1.1o1	-0.00192546	0.902049	TRUE	FALSE	FALSE	110220943-110221624	FALSE
Golga3	golgin A3	CM nuclei ISO	ENSMUSG00000029502:s:110220782-110220954	s|1e1.1o1|2e1.1o1	0.00192546	0.902049	TRUE	FALSE	FALSE	110220954-110221624	FALSE
Lamb2	laminin, beta 2	CM nuclei ISO	ENSMUSG00000052911:s:108488877-108489374	s|1e1.1o1|i	-0.195869	0.000969507	FALSE	FALSE	FALSE	108489374-108489453	FALSE
Lamb2	laminin, beta 2	CM nuclei ISO	ENSMUSG00000052911:s:108488877-108489374	s|1e1.1o1|i	0.195869	0.000969512	FALSE	FALSE	FALSE	108489375-108489452	TRUE
Ankrd46	ankyrin repeat domain 46	CM nuclei ISO	ENSMUSG00000048307:s:36495877-36495993	s|1e1.1o1|1e2.1o1	0.00113903	0.937525	FALSE	FALSE	TRUE	36492205-36495877	FALSE
Ankrd46	ankyrin repeat domain 46	CM nuclei ISO	ENSMUSG00000048307:s:36495877-36495993	s|1e1.1o1|1e2.1o1	-0.00113903	0.937525	FALSE	FALSE	TRUE	36486127-36495877	FALSE
Qrich1	glutamine-rich 1	CM nuclei ISO	ENSMUSG00000006673:t:108518703-108518826	t|1e1.1o2|1e1.2o2|1e2.1o1|2e1.1o2|2e1.2o2|2e2.1o1|i	-0.000878837	0.959135	TRUE	TRUE	TRUE	108517240-108518703	FALSE
Qrich1	glutamine-rich 1	CM nuclei ISO	ENSMUSG00000006673:t:108518703-108518826	t|1e1.1o2|1e1.2o2|1e2.1o1|2e1.1o2|2e1.2o2|2e2.1o1|i	-0.000878837	0.959135	TRUE	TRUE	TRUE	108517252-108518703	FALSE
Qrich1	glutamine-rich 1	CM nuclei ISO	ENSMUSG00000006673:t:108518703-108518826	t|1e1.1o2|1e1.2o2|1e2.1o1|2e1.1o2|2e1.2o2|2e2.1o1|i	-0.000878837	0.959135	TRUE	TRUE	TRUE	108517976-108518703	FALSE
Qrich1	glutamine-rich 1	CM nuclei ISO	ENSMUSG00000006673:t:108518703-108518826	t|1e1.1o2|1e1.2o2|1e2.1o1|2e1.1o2|2e1.2o2|2e2.1o1|i	0.0915076	0.106644	TRUE	TRUE	TRUE	108517240-108518767	FALSE
Qrich1	glutamine-rich 1	CM nuclei ISO	ENSMUSG00000006673:t:108518703-108518826	t|1e1.1o2|1e1.2o2|1e2.1o1|2e1.1o2|2e1.2o2|2e2.1o1|i	-0.000878837	0.959135	TRUE	TRUE	TRUE	108517252-108518767	FALSE
Qrich1	glutamine-rich 1	CM nuclei ISO	ENSMUSG00000006673:t:108518703-108518826	t|1e1.1o2|1e1.2o2|1e2.1o1|2e1.1o2|2e1.2o2|2e2.1o1|i	-0.267991	0.0102528	TRUE	TRUE	TRUE	108517976-108518767	FALSE
Qrich1	glutamine-rich 1	CM nuclei ISO	ENSMUSG00000006673:t:108518703-108518826	t|1e1.1o2|1e1.2o2|1e2.1o1|2e1.1o2|2e1.2o2|2e2.1o1|i	0.151113	0.0362099	TRUE	TRUE	TRUE	108517977-108518702	TRUE
Nrbp1	nuclear receptor binding protein 1	CM nuclei ISO	ENSMUSG00000029148:s:31249889-31249994	s|1e1.1o1|i	-0.024664	0.523552	FALSE	FALSE	FALSE	31249994-31250090	FALSE
Nrbp1	nuclear receptor binding protein 1	CM nuclei ISO	ENSMUSG00000029148:s:31249889-31249994	s|1e1.1o1|i	0.024664	0.523552	FALSE	FALSE	FALSE	31249995-31250089	TRUE
		CM nuclei ISO	ENSMUSG00000101628:s:52154986-52155061	s|1e1.1o1|i	-0.0307798	0.372846	FALSE	FALSE	FALSE	52155061-52155983	FALSE
		CM nuclei ISO	ENSMUSG00000101628:s:52154986-52155061	s|1e1.1o1|i	0.0307799	0.372846	FALSE	FALSE	FALSE	52155062-52155982	TRUE
Popdc2	popeye domain containing 2	CM nuclei ISO	ENSMUSG00000022803:t:38377655-38378216	t|1e1.1o1|1e2.1o2|1e2.2o2|1e3.1o3|1e3.2o3|1e3.3o3|i	0.00333212	0.91196	TRUE	FALSE	TRUE	38363147-38377655	FALSE
Popdc2	popeye domain containing 2	CM nuclei ISO	ENSMUSG00000022803:t:38377655-38378216	t|1e1.1o1|1e2.1o2|1e2.2o2|1e3.1o3|1e3.2o3|1e3.3o3|i	0.0154371	0.676088	TRUE	FALSE	TRUE	38369592-38377655	FALSE
Popdc2	popeye domain containing 2	CM nuclei ISO	ENSMUSG00000022803:t:38377655-38378216	t|1e1.1o1|1e2.1o2|1e2.2o2|1e3.1o3|1e3.2o3|1e3.3o3|i	1.12519e-05	0.999732	TRUE	FALSE	TRUE	38369631-38377655	FALSE
Popdc2	popeye domain containing 2	CM nuclei ISO	ENSMUSG00000022803:t:38377655-38378216	t|1e1.1o1|1e2.1o2|1e2.2o2|1e3.1o3|1e3.2o3|1e3.3o3|i	0.120172	0.0522341	TRUE	FALSE	TRUE	38374236-38377655	FALSE
Popdc2	popeye domain containing 2	CM nuclei ISO	ENSMUSG00000022803:t:38377655-38378216	t|1e1.1o1|1e2.1o2|1e2.2o2|1e3.1o3|1e3.2o3|1e3.3o3|i	-0.209755	0.00359889	TRUE	FALSE	TRUE	38374377-38377655	FALSE
Popdc2	popeye domain containing 2	CM nuclei ISO	ENSMUSG00000022803:t:38377655-38378216	t|1e1.1o1|1e2.1o2|1e2.2o2|1e3.1o3|1e3.2o3|1e3.3o3|i	0.0333575	0.44256	TRUE	FALSE	TRUE	38374391-38377655	FALSE
Popdc2	popeye domain containing 2	CM nuclei ISO	ENSMUSG00000022803:t:38377655-38378216	t|1e1.1o1|1e2.1o2|1e2.2o2|1e3.1o3|1e3.2o3|1e3.3o3|i	1.11906e-05	0.999731	TRUE	FALSE	TRUE	38374392-38377654	TRUE
Sirt2	sirtuin 2	CM nuclei ISO	ENSMUSG00000015149:s:28787762-28787828	s|1e1.1o3|1e1.2o3	-0.000657831	0.96674	FALSE	TRUE	FALSE	28787828-28787917	FALSE
Sirt2	sirtuin 2	CM nuclei ISO	ENSMUSG00000015149:s:28787762-28787828	s|1e1.1o3|1e1.2o3	0.000657834	0.96674	FALSE	TRUE	FALSE	28787828-28787920	FALSE
Ehbp1l1	EH domain binding protein 1-like 1	CM nuclei ISO	ENSMUSG00000024937:t:5717039-5717196	t|1e1.1o2|1e2.1o3|1e2.2o3|1e2.3o3|1e3.1o1	0.146382	0.0226861	TRUE	FALSE	TRUE	5717196-5720686	FALSE
Ehbp1l1	EH domain binding protein 1-like 1	CM nuclei ISO	ENSMUSG00000024937:t:5717039-5717196	t|1e1.1o2|1e2.1o3|1e2.2o3|1e2.3o3|1e3.1o1	1.04327e-06	0.99995	TRUE	FALSE	TRUE	5717196-5720185	FALSE
Ehbp1l1	EH domain binding protein 1-like 1	CM nuclei ISO	ENSMUSG00000024937:t:5717039-5717196	t|1e1.1o2|1e2.1o3|1e2.2o3|1e2.3o3|1e3.1o1	1.04327e-06	0.99995	TRUE	FALSE	TRUE	5717196-5719948	FALSE
Ehbp1l1	EH domain binding protein 1-like 1	CM nuclei ISO	ENSMUSG00000024937:t:5717039-5717196	t|1e1.1o2|1e2.1o3|1e2.2o3|1e2.3o3|1e3.1o1	1.04327e-06	0.99995	TRUE	FALSE	TRUE	5717196-5719774	FALSE
Ehbp1l1	EH domain binding protein 1-like 1	CM nuclei ISO	ENSMUSG00000024937:t:5717039-5717196	t|1e1.1o2|1e2.1o3|1e2.2o3|1e2.3o3|1e3.1o1	-0.151403	0.0186883	TRUE	FALSE	TRUE	5717196-5717662	FALSE
Chd2	chromodomain helicase DNA binding protein 2	CM nuclei ISO	ENSMUSG00000078671:s:73463636-73463775	s|1e1.1o1|i	-0.124959	0.0254033	FALSE	FALSE	FALSE	73455912-73463636	FALSE
Chd2	chromodomain helicase DNA binding protein 2	CM nuclei ISO	ENSMUSG00000078671:s:73463636-73463775	s|1e1.1o1|i	0.124959	0.0254033	FALSE	FALSE	FALSE	73461734-73463635	TRUE
Snx6	sorting nexin 6	CM nuclei ISO	ENSMUSG00000005656:t:54768003-54768142	t|1e1.1o1|1e2.1o1|1e3.1o1|1e4.1o1|i	0.000100741	0.99752	FALSE	FALSE	TRUE	54768142-54784015	FALSE
Snx6	sorting nexin 6	CM nuclei ISO	ENSMUSG00000005656:t:54768003-54768142	t|1e1.1o1|1e2.1o1|1e3.1o1|1e4.1o1|i	0.000100741	0.99752	FALSE	FALSE	TRUE	54768142-54783403	FALSE
Snx6	sorting nexin 6	CM nuclei ISO	ENSMUSG00000005656:t:54768003-54768142	t|1e1.1o1|1e2.1o1|1e3.1o1|1e4.1o1|i	-0.401366	2.55033e-07	FALSE	FALSE	TRUE	54768142-54770719	FALSE
Snx6	sorting nexin 6	CM nuclei ISO	ENSMUSG00000005656:t:54768003-54768142	t|1e1.1o1|1e2.1o1|1e3.1o1|1e4.1o1|i	0.391785	3.41054e-07	FALSE	FALSE	TRUE	54768142-54768712	FALSE
Snx6	sorting nexin 6	CM nuclei ISO	ENSMUSG00000005656:t:54768003-54768142	t|1e1.1o1|1e2.1o1|1e3.1o1|1e4.1o1|i	0.000100741	0.99752	FALSE	FALSE	TRUE	54768143-54770718	TRUE
Plekha6	pleckstrin homology domain containing, family A member 6	CM nuclei ISO	ENSMUSG00000041757:s:133270000-133270202	s|1e1.1o1|i	-1.97272e-09	1	FALSE	FALSE	FALSE	133270202-133272209	FALSE
Plekha6	pleckstrin homology domain containing, family A member 6	CM nuclei ISO	ENSMUSG00000041757:s:133270000-133270202	s|1e1.1o1|i	2.00242e-09	1	FALSE	FALSE	FALSE	133270203-133272208	TRUE
Ndufa6	NADH:ubiquinone oxidoreductase subunit A6	CM nuclei ISO	ENSMUSG00000022450:t:82350140-82350371	t|1e1.2o2|1e2.1o1|1e3.1o1|i	0.0138737	0.757929	FALSE	FALSE	TRUE	82350371-82354081	FALSE
Ndufa6	NADH:ubiquinone oxidoreductase subunit A6	CM nuclei ISO	ENSMUSG00000022450:t:82350140-82350371	t|1e1.2o2|1e2.1o1|1e3.1o1|i	7.77156e-16	1	FALSE	FALSE	TRUE	82350371-82353257	FALSE
Ndufa6	NADH:ubiquinone oxidoreductase subunit A6	CM nuclei ISO	ENSMUSG00000022450:t:82350140-82350371	t|1e1.2o2|1e2.1o1|1e3.1o1|i	-0.104638	0.0332457	FALSE	FALSE	TRUE	82350371-82350979	FALSE
Ndufa6	NADH:ubiquinone oxidoreductase subunit A6	CM nuclei ISO	ENSMUSG00000022450:t:82350140-82350371	t|1e1.2o2|1e2.1o1|1e3.1o1|i	0.0567014	0.301598	FALSE	FALSE	TRUE	82350372-82350978	TRUE
Cabin1	calcineurin binding protein 1	CM nuclei ISO	ENSMUSG00000020196:s:75652875-75653142	s|1e1.1o1|i	-0.000636415	0.983933	FALSE	FALSE	FALSE	75648221-75652875	FALSE
Cabin1	calcineurin binding protein 1	CM nuclei ISO	ENSMUSG00000020196:s:75652875-75653142	s|1e1.1o1|i	0.000636417	0.983933	FALSE	FALSE	FALSE	75648222-75652874	TRUE
Mical1	microtubule associated monooxygenase, calponin and LIM domain containing 1	CM nuclei ISO	ENSMUSG00000019823:t:41486372-41486471	t|1e1.1o1|1e2.1o1	0.0548579	0.213405	FALSE	FALSE	TRUE	41485879-41486372	FALSE
Mical1	microtubule associated monooxygenase, calponin and LIM domain containing 1	CM nuclei ISO	ENSMUSG00000019823:t:41486372-41486471	t|1e1.1o1|1e2.1o1	-0.0548579	0.213405	FALSE	FALSE	TRUE	41486121-41486372	FALSE
Srsf2	serine and arginine-rich splicing factor 2	CM nuclei ISO	ENSMUSG00000034120:s:116852021-116852331	s|1e1.1o1|1e2.1o1|i	0.0954585	0.102203	FALSE	FALSE	TRUE	116851751-116852021	FALSE
Srsf2	serine and arginine-rich splicing factor 2	CM nuclei ISO	ENSMUSG00000034120:s:116852021-116852331	s|1e1.1o1|1e2.1o1|i	-0.842543	1.19194e-12	FALSE	FALSE	TRUE	116850961-116852021	FALSE
Srsf2	serine and arginine-rich splicing factor 2	CM nuclei ISO	ENSMUSG00000034120:s:116852021-116852331	s|1e1.1o1|1e2.1o1|i	0.679739	1.74372e-07	FALSE	FALSE	TRUE	116851752-116852020	TRUE
Pkmyt1	protein kinase, membrane associated tyrosine/threonine 1	CM nuclei ISO	ENSMUSG00000023908:s:23735563-23735720	s|1e1.1o1|1e2.1o1	-0.00142283	0.92646	FALSE	FALSE	TRUE	23735720-23736324	FALSE
Pkmyt1	protein kinase, membrane associated tyrosine/threonine 1	CM nuclei ISO	ENSMUSG00000023908:s:23735563-23735720	s|1e1.1o1|1e2.1o1	0.00142283	0.92646	FALSE	FALSE	TRUE	23735720-23736495	FALSE
Ckm	creatine kinase, muscle	CM nuclei ISO	ENSMUSG00000030399:s:19415401-19415533	s|1e1.1o1|i	-0.01361	0.761402	FALSE	FALSE	FALSE	19415533-19416719	FALSE
Ckm	creatine kinase, muscle	CM nuclei ISO	ENSMUSG00000030399:s:19415401-19415533	s|1e1.1o1|i	0.01361	0.761402	FALSE	FALSE	FALSE	19415534-19416718	TRUE
Dst	dystonin	CM nuclei ISO	ENSMUSG00000026131:s:34295462-34295536	s|1e1.1o1|1e2.1o1|1e3.1o1	4.79068e-09	1	FALSE	FALSE	TRUE	34295536-34295666	FALSE
Dst	dystonin	CM nuclei ISO	ENSMUSG00000026131:s:34295462-34295536	s|1e1.1o1|1e2.1o1|1e3.1o1	-0.00375429	0.856092	FALSE	FALSE	TRUE	34295536-34296742	FALSE
Dst	dystonin	CM nuclei ISO	ENSMUSG00000026131:s:34295462-34295536	s|1e1.1o1|1e2.1o1|1e3.1o1	0.00328659	0.870781	FALSE	FALSE	TRUE	34295536-34299721	FALSE
Hspg2	perlecan (heparan sulfate proteoglycan 2)	CM nuclei ISO	ENSMUSG00000028763:s:137549532-137549677	s|1e2.2o2|2e1.1o1|i	-0.0321202	0.576629	TRUE	FALSE	TRUE	137549632-137550448	FALSE
Hspg2	perlecan (heparan sulfate proteoglycan 2)	CM nuclei ISO	ENSMUSG00000028763:s:137549532-137549677	s|1e2.2o2|2e1.1o1|i	-0.00688647	0.646961	TRUE	FALSE	TRUE	137549677-137549979	FALSE
Hspg2	perlecan (heparan sulfate proteoglycan 2)	CM nuclei ISO	ENSMUSG00000028763:s:137549532-137549677	s|1e2.2o2|2e1.1o1|i	0.0552928	0.289002	TRUE	FALSE	TRUE	137549678-137549978	TRUE
Neurl4	neuralized E3 ubiquitin protein ligase 4	CM nuclei ISO	ENSMUSG00000047284:t:69913127-69913820	t|1e1.1o1|1e2.1o1|i	0.253718	0.00190911	FALSE	FALSE	TRUE	69912094-69913127	FALSE
Neurl4	neuralized E3 ubiquitin protein ligase 4	CM nuclei ISO	ENSMUSG00000047284:t:69913127-69913820	t|1e1.1o1|1e2.1o1|i	4.45453e-06	0.999895	FALSE	FALSE	TRUE	69912553-69913127	FALSE
Neurl4	neuralized E3 ubiquitin protein ligase 4	CM nuclei ISO	ENSMUSG00000047284:t:69913127-69913820	t|1e1.1o1|1e2.1o1|i	-0.255473	0.00180777	FALSE	FALSE	TRUE	69912554-69913126	TRUE
Jam2	junction adhesion molecule 2	CM nuclei ISO	ENSMUSG00000053062:t:84801570-84801638	t|1e1.1o1|1e2.1o1	-8.60588e-07	0.999957	FALSE	FALSE	TRUE	84774553-84801570	FALSE
Jam2	junction adhesion molecule 2	CM nuclei ISO	ENSMUSG00000053062:t:84801570-84801638	t|1e1.1o1|1e2.1o1	8.60464e-07	0.999957	FALSE	FALSE	TRUE	84793730-84801570	FALSE
Stk38l	serine/threonine kinase 38 like	CM nuclei ISO	ENSMUSG00000001630:s:146775400-146775491	s|1e1.1o2|1e1.2o2	0.00129519	0.933902	FALSE	TRUE	FALSE	146775491-146775573	FALSE
Stk38l	serine/threonine kinase 38 like	CM nuclei ISO	ENSMUSG00000001630:s:146775400-146775491	s|1e1.1o2|1e1.2o2	-0.00129519	0.933902	FALSE	TRUE	FALSE	146775491-146775594	FALSE
Sdf2	stromal cell derived factor 2	CM nuclei ISO	ENSMUSG00000002064:s:78245746-78246170	s|1e1.1o1|i	-0.00380136	0.890974	FALSE	FALSE	FALSE	78246170-78251016	FALSE
Sdf2	stromal cell derived factor 2	CM nuclei ISO	ENSMUSG00000002064:s:78245746-78246170	s|1e1.1o1|i	0.00380137	0.890974	FALSE	FALSE	FALSE	78246171-78250420	TRUE
Zfyve19	zinc finger, FYVE domain containing 19	CM nuclei ISO	ENSMUSG00000068580:s:119214456-119215040	s|1e1.1o1|i	-0.222312	0.0115538	FALSE	FALSE	FALSE	119215040-119215454	FALSE
Zfyve19	zinc finger, FYVE domain containing 19	CM nuclei ISO	ENSMUSG00000068580:s:119214456-119215040	s|1e1.1o1|i	0.222312	0.0115538	FALSE	FALSE	FALSE	119215041-119215453	TRUE
Zmym3	zinc finger, MYM-type 3	CM nuclei ISO	ENSMUSG00000031310:t:101405905-101406019	t|1e1.1o1|1e2.1o1	0.000647865	0.967089	FALSE	FALSE	TRUE	101406019-101408477	FALSE
Zmym3	zinc finger, MYM-type 3	CM nuclei ISO	ENSMUSG00000031310:t:101405905-101406019	t|1e1.1o1|1e2.1o1	-0.000647863	0.967089	FALSE	FALSE	TRUE	101406019-101407205	FALSE
Mrpl28	mitochondrial ribosomal protein L28	CM nuclei ISO	ENSMUSG00000024181:s:26125478-26125564	s|1e1.1o2|1e1.2o2	-0.00167313	0.926428	FALSE	TRUE	FALSE	26125564-26126271	FALSE
Mrpl28	mitochondrial ribosomal protein L28	CM nuclei ISO	ENSMUSG00000024181:s:26125478-26125564	s|1e1.1o2|1e1.2o2	0.00167314	0.926428	FALSE	TRUE	FALSE	26125564-26126292	FALSE
		CM nuclei ISO	ENSMUSG00000110440:s:122891243-122891353	s|1e1.1o1|i	0.000148835	0.995788	FALSE	FALSE	FALSE	122891353-122891720	FALSE
		CM nuclei ISO	ENSMUSG00000110440:s:122891243-122891353	s|1e1.1o1|i	-0.000148834	0.995788	FALSE	FALSE	FALSE	122891354-122891719	TRUE
Lancl1	LanC (bacterial lantibiotic synthetase component C)-like 1	CM nuclei ISO	ENSMUSG00000026000:t:67009911-67010046	t|1e1.1o1|1e2.1o1	0.924893	2.70412e-21	FALSE	FALSE	TRUE	67010046-67020858	FALSE
Lancl1	LanC (bacterial lantibiotic synthetase component C)-like 1	CM nuclei ISO	ENSMUSG00000026000:t:67009911-67010046	t|1e1.1o1|1e2.1o1	-0.928133	0	FALSE	FALSE	TRUE	67010046-67014606	FALSE
Zmynd8	zinc finger, MYND-type containing 8	CM nuclei ISO	ENSMUSG00000039671:t:165784152-165785738	t|1e1.1o1|1e2.1o1	-0.265659	8.07836e-05	FALSE	FALSE	TRUE	165785738-165791905	FALSE
Zmynd8	zinc finger, MYND-type containing 8	CM nuclei ISO	ENSMUSG00000039671:t:165784152-165785738	t|1e1.1o1|1e2.1o1	0.265659	8.07844e-05	FALSE	FALSE	TRUE	165785738-165787164	FALSE
Cluh	clustered mitochondria homolog	CM nuclei ISO	ENSMUSG00000020741:s:74667317-74667438	s|1e1.1o1|i	-0.0545721	0.251748	FALSE	FALSE	FALSE	74667438-74667667	FALSE
Cluh	clustered mitochondria homolog	CM nuclei ISO	ENSMUSG00000020741:s:74667317-74667438	s|1e1.1o1|i	0.054572	0.251748	FALSE	FALSE	FALSE	74667439-74667666	TRUE
Slc17a5	solute carrier family 17 (anion/sugar transporter), member 5	CM nuclei ISO	ENSMUSG00000049624:s:78578511-78578707	s|1e1.1o2|1e1.2o2	-0.00296578	0.849859	FALSE	TRUE	FALSE	78577263-78578511	FALSE
Slc17a5	solute carrier family 17 (anion/sugar transporter), member 5	CM nuclei ISO	ENSMUSG00000049624:s:78578511-78578707	s|1e1.1o2|1e1.2o2	0.00296579	0.849859	FALSE	TRUE	FALSE	78577185-78578511	FALSE
Ltbp4	latent transforming growth factor beta binding protein 4	CM nuclei ISO	ENSMUSG00000040488:s:27314237-27314383	s|1e1.1o1|1e2.1o1	-0.145847	0.0148754	FALSE	FALSE	TRUE	27311812-27314237	FALSE
Ltbp4	latent transforming growth factor beta binding protein 4	CM nuclei ISO	ENSMUSG00000040488:s:27314237-27314383	s|1e1.1o1|1e2.1o1	0.145847	0.0148754	FALSE	FALSE	TRUE	27310787-27314237	FALSE
Hspb8	heat shock protein 8	CM nuclei ISO	ENSMUSG00000041548:s:116415407-116415470	s|1e1.1o1|i	-2.22824e-05	0.999473	FALSE	FALSE	FALSE	116409490-116415407	FALSE
Hspb8	heat shock protein 8	CM nuclei ISO	ENSMUSG00000041548:s:116415407-116415470	s|1e1.1o1|i	2.22825e-05	0.999473	FALSE	FALSE	FALSE	116409491-116415406	TRUE
Ggnbp2	gametogenetin binding protein 2	CM nuclei ISO	ENSMUSG00000020530:s:84841415-84841624	s|1e1.1o1|2e1.1o1	-0.395768	6.32461e-12	TRUE	FALSE	FALSE	84840435-84841421	FALSE
Ggnbp2	gametogenetin binding protein 2	CM nuclei ISO	ENSMUSG00000020530:s:84841415-84841624	s|1e1.1o1|2e1.1o1	0.395768	1.4337e-11	TRUE	FALSE	FALSE	84840435-84841415	FALSE
Ubr4	ubiquitin protein ligase E3 component n-recognin 4	CM nuclei ISO	ENSMUSG00000066036:s:139415000-139415209	s|1e1.1o1|i	0.56635	1.14327e-08	FALSE	FALSE	FALSE	139415209-139416553	FALSE
Ubr4	ubiquitin protein ligase E3 component n-recognin 4	CM nuclei ISO	ENSMUSG00000066036:s:139415000-139415209	s|1e1.1o1|i	-0.56635	1.13858e-08	FALSE	FALSE	FALSE	139415210-139416211	TRUE
Dgcr6	DiGeorge syndrome critical region gene 6	CM nuclei ISO	ENSMUSG00000003531:s:18069424-18069524	s|1e1.2o2|2e1.1o2|2e1.2o2|i	0.000149231	0.996321	TRUE	TRUE	FALSE	18069513-18070091	FALSE
Dgcr6	DiGeorge syndrome critical region gene 6	CM nuclei ISO	ENSMUSG00000003531:s:18069424-18069524	s|1e1.2o2|2e1.1o2|2e1.2o2|i	-0.763421	0	TRUE	TRUE	FALSE	18069524-18070082	FALSE
Dgcr6	DiGeorge syndrome critical region gene 6	CM nuclei ISO	ENSMUSG00000003531:s:18069424-18069524	s|1e1.2o2|2e1.1o2|2e1.2o2|i	0.433307	3.63551e-06	TRUE	TRUE	FALSE	18069524-18070091	FALSE
Dgcr6	DiGeorge syndrome critical region gene 6	CM nuclei ISO	ENSMUSG00000003531:s:18069424-18069524	s|1e1.2o2|2e1.1o2|2e1.2o2|i	0.277755	0.000486058	TRUE	TRUE	FALSE	18069525-18070081	TRUE
Ctnnd1	catenin delta 1	CM nuclei ISO	ENSMUSG00000034101:t:84616480-84616943	t|1e1.2o2|1e2.1o1	0.000392199	0.980396	FALSE	FALSE	TRUE	84616943-84650321	FALSE
Ctnnd1	catenin delta 1	CM nuclei ISO	ENSMUSG00000034101:t:84616480-84616943	t|1e1.2o2|1e2.1o1	-0.000392197	0.980396	FALSE	FALSE	TRUE	84616943-84619919	FALSE
Sec24b	SEC24 homolog B, COPII coat complex component	CM nuclei ISO	ENSMUSG00000001052:t:130041256-130041447	t|1e1.1o1|1e2.1o1	0.000138191	0.993191	FALSE	FALSE	TRUE	130041447-130061440	FALSE
Sec24b	SEC24 homolog B, COPII coat complex component	CM nuclei ISO	ENSMUSG00000001052:t:130041256-130041447	t|1e1.1o1|1e2.1o1	-0.00013819	0.993191	FALSE	FALSE	TRUE	130041447-130060569	FALSE
Borcs8	BLOC-1 related complex subunit 8	CM nuclei ISO	ENSMUSG00000002345:t:70141864-70141976	t|1e1.1o1|1e2.1o1|i	-0.180316	0.0237355	FALSE	FALSE	TRUE	70139772-70141864	FALSE
Borcs8	BLOC-1 related complex subunit 8	CM nuclei ISO	ENSMUSG00000002345:t:70141864-70141976	t|1e1.1o1|1e2.1o1|i	0.000375452	0.990535	FALSE	FALSE	TRUE	70140356-70141864	FALSE
Borcs8	BLOC-1 related complex subunit 8	CM nuclei ISO	ENSMUSG00000002345:t:70141864-70141976	t|1e1.1o1|1e2.1o1|i	0.174281	0.0259395	FALSE	FALSE	TRUE	70140357-70141863	TRUE
Snta1	syntrophin, acidic 1	CM nuclei ISO	ENSMUSG00000027488:s:154377007-154377194	s|1e1.1o1|i	-0.00140432	0.967424	FALSE	FALSE	FALSE	154376908-154377007	FALSE
Snta1	syntrophin, acidic 1	CM nuclei ISO	ENSMUSG00000027488:s:154377007-154377194	s|1e1.1o1|i	0.00140433	0.967424	FALSE	FALSE	FALSE	154376909-154377006	TRUE
Usp20	ubiquitin specific peptidase 20	CM nuclei ISO	ENSMUSG00000026854:s:30998773-30998868	s|1e1.1o1|1e2.1o1	0.00132736	0.94069	FALSE	FALSE	TRUE	30998868-31000057	FALSE
Usp20	ubiquitin specific peptidase 20	CM nuclei ISO	ENSMUSG00000026854:s:30998773-30998868	s|1e1.1o1|1e2.1o1	-0.00132736	0.940689	FALSE	FALSE	TRUE	30998868-31002556	FALSE
Rogdi	rogdi homolog	CM nuclei ISO	ENSMUSG00000022540:s:5009901-5010006	s|1e1.1o1|i	0.220144	0.00391891	FALSE	FALSE	FALSE	5009604-5009901	FALSE
Rogdi	rogdi homolog	CM nuclei ISO	ENSMUSG00000022540:s:5009901-5010006	s|1e1.1o1|i	-0.220144	0.00391892	FALSE	FALSE	FALSE	5009605-5009900	TRUE
Itpr1	inositol 1,4,5-trisphosphate receptor 1	CM nuclei ISO	ENSMUSG00000030102:s:108363610-108363705	s|1e1.1o1|1e2.1o1|i	0.183013	0.0191645	FALSE	FALSE	TRUE	108363705-108365299	FALSE
Itpr1	inositol 1,4,5-trisphosphate receptor 1	CM nuclei ISO	ENSMUSG00000030102:s:108363610-108363705	s|1e1.1o1|1e2.1o1|i	-0.0326796	0.274415	FALSE	FALSE	TRUE	108363705-108369011	FALSE
Itpr1	inositol 1,4,5-trisphosphate receptor 1	CM nuclei ISO	ENSMUSG00000030102:s:108363610-108363705	s|1e1.1o1|1e2.1o1|i	-0.143899	0.0264646	FALSE	FALSE	TRUE	108363706-108365298	TRUE
Dennd4b	DENN domain containing 4B	CM nuclei ISO	ENSMUSG00000042404:s:90270055-90270128	s|1e1.1o1|2e1.1o1	-0.12623	0.0530367	TRUE	FALSE	FALSE	90270121-90270213	FALSE
Dennd4b	DENN domain containing 4B	CM nuclei ISO	ENSMUSG00000042404:s:90270055-90270128	s|1e1.1o1|2e1.1o1	0.12623	0.0530367	TRUE	FALSE	FALSE	90270128-90270213	FALSE
Myzap	myocardial zonula adherens protein	CM nuclei ISO	ENSMUSG00000041361:s:71550163-71550307	s|1e1.1o1|2e1.1o1|i	-0.00641706	0.868329	TRUE	FALSE	FALSE	71548803-71550179	FALSE
Myzap	myocardial zonula adherens protein	CM nuclei ISO	ENSMUSG00000041361:s:71550163-71550307	s|1e1.1o1|2e1.1o1|i	-4.67124e-06	0.999885	TRUE	FALSE	FALSE	71548803-71550163	FALSE
Myzap	myocardial zonula adherens protein	CM nuclei ISO	ENSMUSG00000041361:s:71550163-71550307	s|1e1.1o1|2e1.1o1|i	0.00555727	0.884134	TRUE	FALSE	FALSE	71548804-71550162	TRUE
Sorbs1	sorbin and SH3 domain containing 1	CM nuclei ISO	ENSMUSG00000025006:t:40334032-40337035	t|1e1.1o1|1e2.1o1|1e3.1o1	-1.32339e-07	0.999993	FALSE	FALSE	TRUE	40337035-40349899	FALSE
Sorbs1	sorbin and SH3 domain containing 1	CM nuclei ISO	ENSMUSG00000025006:t:40334032-40337035	t|1e1.1o1|1e2.1o1|1e3.1o1	-1.32339e-07	0.999993	FALSE	FALSE	TRUE	40337035-40340685	FALSE
Sorbs1	sorbin and SH3 domain containing 1	CM nuclei ISO	ENSMUSG00000025006:t:40334032-40337035	t|1e1.1o1|1e2.1o1|1e3.1o1	5.52427e-07	0.999971	FALSE	FALSE	TRUE	40337035-40340045	FALSE
Tsr1	TSR1 20S rRNA accumulation	CM nuclei ISO	ENSMUSG00000038335:s:74905891-74906023	s|1e1.1o1|i	0.00960853	0.67006	FALSE	FALSE	FALSE	74906023-74907335	FALSE
Tsr1	TSR1 20S rRNA accumulation	CM nuclei ISO	ENSMUSG00000038335:s:74905891-74906023	s|1e1.1o1|i	-0.00960853	0.67006	FALSE	FALSE	FALSE	74906024-74907334	TRUE
Kat8	K(lysine) acetyltransferase 8	CM nuclei ISO	ENSMUSG00000030801:s:127924378-127924518	s|1e1.1o1|i	-7.22658e-05	0.998273	FALSE	FALSE	FALSE	127924518-127924604	FALSE
Kat8	K(lysine) acetyltransferase 8	CM nuclei ISO	ENSMUSG00000030801:s:127924378-127924518	s|1e1.1o1|i	7.22662e-05	0.998273	FALSE	FALSE	FALSE	127924519-127924603	TRUE
Tesmin	testis expressed metallothionein like	CM nuclei ISO	ENSMUSG00000024905:t:3404049-3404186	t|1e1.1o1|1e2.1o1	-0.00116471	0.940436	FALSE	FALSE	TRUE	3402576-3404049	FALSE
Tesmin	testis expressed metallothionein like	CM nuclei ISO	ENSMUSG00000024905:t:3404049-3404186	t|1e1.1o1|1e2.1o1	0.00116471	0.940436	FALSE	FALSE	TRUE	3403898-3404049	FALSE
Ddx5	DEAD box helicase 5	CM nuclei ISO	ENSMUSG00000020719:t:106782469-106782693	t|1e2.1o1|1e3.1o1|2e1.1o1|i	-0.56388	0	FALSE	TRUE	TRUE	106782693-106783959	FALSE
Ddx5	DEAD box helicase 5	CM nuclei ISO	ENSMUSG00000020719:t:106782469-106782693	t|1e2.1o1|1e3.1o1|2e1.1o1|i	7.77156e-16	1	FALSE	TRUE	TRUE	106782693-106783431	FALSE
Ddx5	DEAD box helicase 5	CM nuclei ISO	ENSMUSG00000020719:t:106782469-106782693	t|1e2.1o1|1e3.1o1|2e1.1o1|i	7.77156e-16	1	FALSE	TRUE	TRUE	106782684-106786909	FALSE
Ddx5	DEAD box helicase 5	CM nuclei ISO	ENSMUSG00000020719:t:106782469-106782693	t|1e2.1o1|1e3.1o1|2e1.1o1|i	0.564628	1.55511e-20	FALSE	TRUE	TRUE	106782694-106783311	TRUE
Slc50a1	solute carrier family 50 (sugar transporter), member 1	CM nuclei ISO	ENSMUSG00000027953:t:89270062-89270227	t|1e1.1o1|1e2.1o2|1e2.2o2|i	0.00161052	0.963114	TRUE	FALSE	TRUE	89270139-89270516	FALSE
Slc50a1	solute carrier family 50 (sugar transporter), member 1	CM nuclei ISO	ENSMUSG00000027953:t:89270062-89270227	t|1e1.1o1|1e2.1o2|1e2.2o2|i	5.96349e-07	0.999986	TRUE	FALSE	TRUE	89270139-89270471	FALSE
Slc50a1	solute carrier family 50 (sugar transporter), member 1	CM nuclei ISO	ENSMUSG00000027953:t:89270062-89270227	t|1e1.1o1|1e2.1o2|1e2.2o2|i	0.0766387	0.129893	TRUE	FALSE	TRUE	89270139-89270386	FALSE
Slc50a1	solute carrier family 50 (sugar transporter), member 1	CM nuclei ISO	ENSMUSG00000027953:t:89270062-89270227	t|1e1.1o1|1e2.1o2|1e2.2o2|i	-0.0995528	0.081233	TRUE	FALSE	TRUE	89270228-89270385	TRUE
Scaf11	SR-related CTD-associated factor 11	CM nuclei ISO	ENSMUSG00000033228:t:96434920-96434997	t|1e1.1o1|2e2.1o1	2.40257e-05	0.95935	FALSE	TRUE	TRUE	96434997-96443945	FALSE
Scaf11	SR-related CTD-associated factor 11	CM nuclei ISO	ENSMUSG00000033228:t:96434920-96434997	t|1e1.1o1|2e2.1o1	-2.4023e-05	0.95935	FALSE	TRUE	TRUE	96434996-96438182	FALSE
Strip2	striatin interacting protein 2	CM nuclei ISO	ENSMUSG00000039629:s:29937581-29937655	s|1e1.1o1|i	0.403214	0.00016943	FALSE	FALSE	FALSE	29937655-29938462	FALSE
Strip2	striatin interacting protein 2	CM nuclei ISO	ENSMUSG00000039629:s:29937581-29937655	s|1e1.1o1|i	-0.403214	0.00016943	FALSE	FALSE	FALSE	29937656-29938461	TRUE
Smim14	small integral membrane protein 14	CM nuclei ISO	ENSMUSG00000037822:t:65466350-65468501	t|1e1.1o1|1e2.1o1|1e3.1o1|1e4.1o1	0.000165051	0.991631	FALSE	FALSE	TRUE	65468501-65536789	FALSE
Smim14	small integral membrane protein 14	CM nuclei ISO	ENSMUSG00000037822:t:65466350-65468501	t|1e1.1o1|1e2.1o1|1e3.1o1|1e4.1o1	0.000165051	0.991631	FALSE	FALSE	TRUE	65468501-65492941	FALSE
Smim14	small integral membrane protein 14	CM nuclei ISO	ENSMUSG00000037822:t:65466350-65468501	t|1e1.1o1|1e2.1o1|1e3.1o1|1e4.1o1	-0.000885692	0.956444	FALSE	FALSE	TRUE	65468501-65492736	FALSE
Smim14	small integral membrane protein 14	CM nuclei ISO	ENSMUSG00000037822:t:65466350-65468501	t|1e1.1o1|1e2.1o1|1e3.1o1|1e4.1o1	0.000165051	0.991631	FALSE	FALSE	TRUE	65468501-65483991	FALSE
Tpm1	tropomyosin 1, alpha	CM nuclei ISO	ENSMUSG00000032366:s:67047786-67047911	s|1e1.1o1|i	7.77156e-16	1	FALSE	FALSE	FALSE	67036128-67047786	FALSE
Tpm1	tropomyosin 1, alpha	CM nuclei ISO	ENSMUSG00000032366:s:67047786-67047911	s|1e1.1o1|i	7.77156e-16	1	FALSE	FALSE	FALSE	67043963-67047785	TRUE
Pwwp3a	PWWP domain containing 3A, DNA repair factor	CM nuclei ISO	ENSMUSG00000020156:t:80243586-80243903	t|1e1.1o1|1e2.1o1	-0.00242892	0.897849	FALSE	FALSE	TRUE	80241885-80243586	FALSE
Pwwp3a	PWWP domain containing 3A, DNA repair factor	CM nuclei ISO	ENSMUSG00000020156:t:80243586-80243903	t|1e1.1o1|1e2.1o1	0.00242893	0.897849	FALSE	FALSE	TRUE	80242720-80243586	FALSE
Arid5b	AT-rich interaction domain 5B	CM nuclei ISO	ENSMUSG00000019947:t:68134994-68135106	t|1e1.1o1|1e2.1o1|1e3.1o1	-0.740414	0	FALSE	FALSE	TRUE	68135106-68186026	FALSE
Arid5b	AT-rich interaction domain 5B	CM nuclei ISO	ENSMUSG00000019947:t:68134994-68135106	t|1e1.1o1|1e2.1o1|1e3.1o1	2.6432e-05	0.998715	FALSE	FALSE	TRUE	68135106-68138646	FALSE
Arid5b	AT-rich interaction domain 5B	CM nuclei ISO	ENSMUSG00000019947:t:68134994-68135106	t|1e1.1o1|1e2.1o1|1e3.1o1	0.737165	7.19619e-19	FALSE	FALSE	TRUE	68135106-68136486	FALSE
Rpl3l	ribosomal protein L3-like	CM nuclei ISO	ENSMUSG00000002500:s:24733917-24734018	s|1e1.1o1|i	-0.0478521	0.357163	FALSE	FALSE	FALSE	24734018-24735417	FALSE
Rpl3l	ribosomal protein L3-like	CM nuclei ISO	ENSMUSG00000002500:s:24733917-24734018	s|1e1.1o1|i	0.047852	0.357163	FALSE	FALSE	FALSE	24734019-24735416	TRUE
Thap3	THAP domain containing, apoptosis associated protein 3	CM nuclei ISO	ENSMUSG00000039759:s:151985459-151985861	s|1e1.1o1|1e2.1o1|i	-0.676075	1.75953e-06	FALSE	FALSE	TRUE	151983736-151985669	FALSE
Thap3	THAP domain containing, apoptosis associated protein 3	CM nuclei ISO	ENSMUSG00000039759:s:151985459-151985861	s|1e1.1o1|1e2.1o1|i	0.000313997	0.980485	FALSE	FALSE	TRUE	151983352-151985669	FALSE
Thap3	THAP domain containing, apoptosis associated protein 3	CM nuclei ISO	ENSMUSG00000039759:s:151985459-151985861	s|1e1.1o1|1e2.1o1|i	0.671377	1.53634e-06	FALSE	FALSE	TRUE	151983737-151985458	TRUE
H2-K1	histocompatibility 2, K1, K region	CM nuclei ISO	ENSMUSG00000061232:s:33996827-33996874	s|1e1.1o1|1e2.1o2|i	-0.0258645	0.569184	FALSE	FALSE	TRUE	33996654-33996827	FALSE
H2-K1	histocompatibility 2, K1, K region	CM nuclei ISO	ENSMUSG00000061232:s:33996827-33996874	s|1e1.1o1|1e2.1o2|i	1.03894e-07	0.999998	FALSE	FALSE	TRUE	33996503-33996827	FALSE
H2-K1	histocompatibility 2, K1, K region	CM nuclei ISO	ENSMUSG00000061232:s:33996827-33996874	s|1e1.1o1|1e2.1o2|i	0.0242254	0.587502	FALSE	FALSE	TRUE	33996675-33996826	TRUE
Rnf150	ring finger protein 150	CM nuclei ISO	ENSMUSG00000047747:s:82864118-82864490	s|1e1.1o1|1e2.1o1|1e3.1o1	0.00146504	0.92188	FALSE	FALSE	TRUE	82864490-82904008	FALSE
Rnf150	ring finger protein 150	CM nuclei ISO	ENSMUSG00000047747:s:82864118-82864490	s|1e1.1o1|1e2.1o1|1e3.1o1	0.75803	9.91637e-08	FALSE	FALSE	TRUE	82864490-82990347	FALSE
Rnf150	ring finger protein 150	CM nuclei ISO	ENSMUSG00000047747:s:82864118-82864490	s|1e1.1o1|1e2.1o1|1e3.1o1	-0.768472	2.03952e-08	FALSE	FALSE	TRUE	82864490-83003575	FALSE
Lars1	leucyl-tRNA synthetase 1	CM nuclei ISO	ENSMUSG00000024493:s:42261961-42262194	s|1e1.1o1|1e2.1o1	0.322933	0.000590608	FALSE	FALSE	TRUE	42257194-42261961	FALSE
Lars1	leucyl-tRNA synthetase 1	CM nuclei ISO	ENSMUSG00000024493:s:42261961-42262194	s|1e1.1o1|1e2.1o1	-0.322933	0.000590608	FALSE	FALSE	TRUE	42246077-42261961	FALSE
Pias2	protein inhibitor of activated STAT 2	CM nuclei ISO	ENSMUSG00000025423:t:77126857-77126991	t|1e1.1o1|1e2.1o1	-0.00157143	0.918399	FALSE	FALSE	TRUE	77120146-77126857	FALSE
Pias2	protein inhibitor of activated STAT 2	CM nuclei ISO	ENSMUSG00000025423:t:77126857-77126991	t|1e1.1o1|1e2.1o1	0.00157143	0.918399	FALSE	FALSE	TRUE	77123070-77126857	FALSE
Svil	supervillin	CM nuclei ISO	ENSMUSG00000024236:s:5082783-5082930	s|1e1.1o1|i	0.000129068	0.996959	FALSE	FALSE	FALSE	5082930-5086535	FALSE
Svil	supervillin	CM nuclei ISO	ENSMUSG00000024236:s:5082783-5082930	s|1e1.1o1|i	-0.000129068	0.996959	FALSE	FALSE	FALSE	5082931-5086534	TRUE
Ss18l2	SS18, nBAF chromatin remodeling complex subunit like 2	CM nuclei ISO	ENSMUSG00000032526:t:121710639-121710773	t|1e1.1o1|1e2.1o1|i	2.05462e-05	0.999511	FALSE	FALSE	TRUE	121710447-121710639	FALSE
Ss18l2	SS18, nBAF chromatin remodeling complex subunit like 2	CM nuclei ISO	ENSMUSG00000032526:t:121710639-121710773	t|1e1.1o1|1e2.1o1|i	-0.351413	1.94786e-06	FALSE	FALSE	TRUE	121710471-121710639	FALSE
Ss18l2	SS18, nBAF chromatin remodeling complex subunit like 2	CM nuclei ISO	ENSMUSG00000032526:t:121710639-121710773	t|1e1.1o1|1e2.1o1|i	0.348704	2.01906e-06	FALSE	FALSE	TRUE	121710472-121710638	TRUE
Kalrn	kalirin, RhoGEF kinase	CM nuclei ISO	ENSMUSG00000061751:s:34053560-34053664	s|1e1.1o1|1e2.1o1	0.0291461	0.354174	FALSE	FALSE	TRUE	34049922-34053560	FALSE
Kalrn	kalirin, RhoGEF kinase	CM nuclei ISO	ENSMUSG00000061751:s:34053560-34053664	s|1e1.1o1|1e2.1o1	-0.0291461	0.354174	FALSE	FALSE	TRUE	34040009-34053560	FALSE
Larp1b	La ribonucleoprotein 1B	CM nuclei ISO	ENSMUSG00000025762:t:40961608-40961788	t|1e1.1o1|1e2.1o1	-0.0465487	0.197429	FALSE	FALSE	TRUE	40950684-40961608	FALSE
Larp1b	La ribonucleoprotein 1B	CM nuclei ISO	ENSMUSG00000025762:t:40961608-40961788	t|1e1.1o1|1e2.1o1	0.0465487	0.197429	FALSE	FALSE	TRUE	40950950-40961608	FALSE
Leng8	leukocyte receptor cluster (LRC) member 8	CM nuclei ISO	ENSMUSG00000035545:s:4142834-4143037	s|1e1.1o2|1e1.2o2	0.0132437	0.64501	FALSE	TRUE	FALSE	4143037-4143259	FALSE
Leng8	leukocyte receptor cluster (LRC) member 8	CM nuclei ISO	ENSMUSG00000035545:s:4142834-4143037	s|1e1.1o2|1e1.2o2	-0.0132437	0.64501	FALSE	TRUE	FALSE	4143037-4143419	FALSE
Cd81	CD81 antigen	CM nuclei ISO	ENSMUSG00000037706:t:143062493-143062607	t|1e1.1o1|1e2.1o1|1e3.1o1|i	0.242075	8.07939e-05	FALSE	FALSE	TRUE	143053066-143062493	FALSE
Cd81	CD81 antigen	CM nuclei ISO	ENSMUSG00000037706:t:143062493-143062607	t|1e1.1o1|1e2.1o1|1e3.1o1|i	0.000258638	0.993458	FALSE	FALSE	TRUE	143053346-143062493	FALSE
Cd81	CD81 antigen	CM nuclei ISO	ENSMUSG00000037706:t:143062493-143062607	t|1e1.1o1|1e2.1o1|1e3.1o1|i	0.000258638	0.993458	FALSE	FALSE	TRUE	143058650-143062493	FALSE
Cd81	CD81 antigen	CM nuclei ISO	ENSMUSG00000037706:t:143062493-143062607	t|1e1.1o1|1e2.1o1|1e3.1o1|i	-0.245083	1.048e-05	FALSE	FALSE	TRUE	143058651-143062492	TRUE
Sbf1	SET binding factor 1	CM nuclei ISO	ENSMUSG00000036529:s:89295133-89295312	s|1e1.1o1|i	-0.0229755	0.529044	FALSE	FALSE	FALSE	89294504-89295133	FALSE
Sbf1	SET binding factor 1	CM nuclei ISO	ENSMUSG00000036529:s:89295133-89295312	s|1e1.1o1|i	0.0229755	0.529044	FALSE	FALSE	FALSE	89294505-89295132	TRUE
Nrap	nebulin-related anchoring protein	CM nuclei ISO	ENSMUSG00000049134:t:56363926-56364027	t|1e1.1o1|1e2.1o1|i	2.51466e-09	1	FALSE	FALSE	TRUE	56364027-56365392	FALSE
Nrap	nebulin-related anchoring protein	CM nuclei ISO	ENSMUSG00000049134:t:56363926-56364027	t|1e1.1o1|1e2.1o1|i	-0.00902717	0.714992	FALSE	FALSE	TRUE	56364027-56364302	FALSE
Nrap	nebulin-related anchoring protein	CM nuclei ISO	ENSMUSG00000049134:t:56363926-56364027	t|1e1.1o1|1e2.1o1|i	0.00868034	0.721955	FALSE	FALSE	TRUE	56364028-56364301	TRUE
Eif5	eukaryotic translation initiation factor 5	CM nuclei ISO	ENSMUSG00000021282:t:111543100-111543264	t|1e1.1o1|1e2.1o1	0.00061746	0.968897	FALSE	FALSE	TRUE	111542310-111543100	FALSE
Eif5	eukaryotic translation initiation factor 5	CM nuclei ISO	ENSMUSG00000021282:t:111543100-111543264	t|1e1.1o1|1e2.1o1	-0.000617458	0.968897	FALSE	FALSE	TRUE	111542841-111543100	FALSE
Itga7	integrin alpha 7	CM nuclei ISO	ENSMUSG00000025348:s:128946287-128946402	s|1e1.1o1|i	-0.0584279	0.236142	FALSE	FALSE	FALSE	128946402-128946799	FALSE
Itga7	integrin alpha 7	CM nuclei ISO	ENSMUSG00000025348:s:128946287-128946402	s|1e1.1o1|i	0.0584278	0.236142	FALSE	FALSE	FALSE	128946403-128946798	TRUE
Sorbs1	sorbin and SH3 domain containing 1	CM nuclei ISO	ENSMUSG00000025006:s:40364994-40365174	s|1e1.1o1|i	0.0654968	0.206807	FALSE	FALSE	FALSE	40363265-40364994	FALSE
Sorbs1	sorbin and SH3 domain containing 1	CM nuclei ISO	ENSMUSG00000025006:s:40364994-40365174	s|1e1.1o1|i	-0.0654968	0.206807	FALSE	FALSE	FALSE	40363266-40364993	TRUE
Eya3	EYA transcriptional coactivator and phosphatase 3	CM nuclei ISO	ENSMUSG00000028886:t:132692962-132693145	t|1e1.2o2|1e2.1o1	0.00130502	0.722717	FALSE	FALSE	TRUE	132670255-132692962	FALSE
Eya3	EYA transcriptional coactivator and phosphatase 3	CM nuclei ISO	ENSMUSG00000028886:t:132692962-132693145	t|1e1.2o2|1e2.1o1	-0.00130501	0.722717	FALSE	FALSE	TRUE	132689790-132692962	FALSE
Klc1	kinesin light chain 1	CM nuclei ISO	ENSMUSG00000021288:s:111805504-111806074	s|1e1.1o1|1e2.1o1|i	7.65982e-16	1	FALSE	FALSE	TRUE	111806074-111806315	FALSE
Klc1	kinesin light chain 1	CM nuclei ISO	ENSMUSG00000021288:s:111805504-111806074	s|1e1.1o1|1e2.1o1|i	7.77156e-16	1	FALSE	FALSE	TRUE	111806074-111807783	FALSE
Klc1	kinesin light chain 1	CM nuclei ISO	ENSMUSG00000021288:s:111805504-111806074	s|1e1.1o1|1e2.1o1|i	7.77156e-16	1	FALSE	FALSE	TRUE	111806075-111806314	TRUE
Gatb	glutamyl-tRNA amidotransferase subunit B	CM nuclei ISO	ENSMUSG00000028085:s:85652281-85652833	s|1e1.1o1|1e2.1o1	-0.450351	0.000397913	FALSE	FALSE	TRUE	85652415-85653146	FALSE
Gatb	glutamyl-tRNA amidotransferase subunit B	CM nuclei ISO	ENSMUSG00000028085:s:85652281-85652833	s|1e1.1o1|1e2.1o1	0.450351	0.000397913	FALSE	FALSE	TRUE	85652415-85653724	FALSE
Mus81	MUS81 structure-specific endonuclease subunit	CM nuclei ISO	ENSMUSG00000024906:t:5485258-5485353	t|1e1.1o1|1e2.1o1|i	0.000530741	0.986284	FALSE	FALSE	TRUE	5485353-5485626	FALSE
Mus81	MUS81 structure-specific endonuclease subunit	CM nuclei ISO	ENSMUSG00000024906:t:5485258-5485353	t|1e1.1o1|1e2.1o1|i	0.0288845	0.532346	FALSE	FALSE	TRUE	5485353-5485488	FALSE
Mus81	MUS81 structure-specific endonuclease subunit	CM nuclei ISO	ENSMUSG00000024906:t:5485258-5485353	t|1e1.1o1|1e2.1o1|i	-0.0298216	0.534775	FALSE	FALSE	TRUE	5485354-5485487	TRUE
P4hb	prolyl 4-hydroxylase, beta polypeptide	CM nuclei ISO	ENSMUSG00000025130:s:120572657-120573253	s|1e1.1o1|1e2.1o1|i	0.226746	0.0100376	FALSE	FALSE	TRUE	120571727-120572657	FALSE
P4hb	prolyl 4-hydroxylase, beta polypeptide	CM nuclei ISO	ENSMUSG00000025130:s:120572657-120573253	s|1e1.1o1|1e2.1o1|i	0.00117545	0.967489	FALSE	FALSE	TRUE	120562545-120572657	FALSE
P4hb	prolyl 4-hydroxylase, beta polypeptide	CM nuclei ISO	ENSMUSG00000025130:s:120572657-120573253	s|1e1.1o1|1e2.1o1|i	-0.238869	0.0080694	FALSE	FALSE	TRUE	120571728-120572656	TRUE
Pfkfb2	6-phosphofructo-2-kinase/fructose-2,6-biphosphatase 2	CM nuclei ISO	ENSMUSG00000026409:s:130706426-130706482	s|1e1.1o1|1e2.1o2|1e2.2o2	0.00354745	0.79814	FALSE	TRUE	TRUE	130705501-130706426	FALSE
Pfkfb2	6-phosphofructo-2-kinase/fructose-2,6-biphosphatase 2	CM nuclei ISO	ENSMUSG00000026409:s:130706426-130706482	s|1e1.1o1|1e2.1o2|1e2.2o2	-0.00110859	0.908003	FALSE	TRUE	TRUE	130702438-130706426	FALSE
Pfkfb2	6-phosphofructo-2-kinase/fructose-2,6-biphosphatase 2	CM nuclei ISO	ENSMUSG00000026409:s:130706426-130706482	s|1e1.1o1|1e2.1o2|1e2.2o2	-0.00144956	0.920759	FALSE	TRUE	TRUE	130702419-130706426	FALSE
Usp28	ubiquitin specific peptidase 28	CM nuclei ISO	ENSMUSG00000032267:s:49001508-49001640	s|1e1.1o1|i	-0.0298333	0.472915	FALSE	FALSE	FALSE	49001640-49002991	FALSE
Usp28	ubiquitin specific peptidase 28	CM nuclei ISO	ENSMUSG00000032267:s:49001508-49001640	s|1e1.1o1|i	0.0298333	0.472916	FALSE	FALSE	FALSE	49001641-49002990	TRUE
Rbms1	RNA binding motif, single stranded interacting protein 1	CM nuclei ISO	ENSMUSG00000026970:s:60756436-60756546	s|1e1.1o1|i	0.0391447	0.304531	FALSE	FALSE	FALSE	60755496-60756436	FALSE
Rbms1	RNA binding motif, single stranded interacting protein 1	CM nuclei ISO	ENSMUSG00000026970:s:60756436-60756546	s|1e1.1o1|i	-0.0391447	0.304532	FALSE	FALSE	FALSE	60755497-60756435	TRUE
5430431A17Rik	RIKEN cDNA 5430431A17 gene	CM nuclei ISO	ENSMUSG00000108322:s:na-44483867	s|1e1.1o3|1e1.2o3|1e1.3o3	0.185266	2.11286e-05	FALSE	TRUE	FALSE	44483867-44483904	FALSE
5430431A17Rik	RIKEN cDNA 5430431A17 gene	CM nuclei ISO	ENSMUSG00000108322:s:na-44483867	s|1e1.1o3|1e1.2o3|1e1.3o3	-0.184092	2.59718e-05	FALSE	TRUE	FALSE	44483867-44483939	FALSE
5430431A17Rik	RIKEN cDNA 5430431A17 gene	CM nuclei ISO	ENSMUSG00000108322:s:na-44483867	s|1e1.1o3|1e1.2o3|1e1.3o3	-1.04938e-09	1	FALSE	TRUE	FALSE	44483867-44483974	FALSE
Afg3l2	AFG3-like AAA ATPase 2	CM nuclei ISO	ENSMUSG00000024527:s:67444446-67449172	s|1e1.1o1|i	0.0874387	0.114448	FALSE	FALSE	FALSE	67442850-67448888	FALSE
Afg3l2	AFG3-like AAA ATPase 2	CM nuclei ISO	ENSMUSG00000024527:s:67444446-67449172	s|1e1.1o1|i	-0.0874387	0.114448	FALSE	FALSE	FALSE	67442851-67444445	TRUE
Flnc	filamin C, gamma	CM nuclei ISO	ENSMUSG00000068699:s:29445641-29445801	s|1e1.1o1|i	0.0247314	0.274116	FALSE	FALSE	FALSE	29445801-29446051	FALSE
Flnc	filamin C, gamma	CM nuclei ISO	ENSMUSG00000068699:s:29445641-29445801	s|1e1.1o1|i	-0.0247314	0.274116	FALSE	FALSE	FALSE	29445802-29446050	TRUE
Myh6	myosin, heavy polypeptide 6, cardiac muscle, alpha	CM nuclei ISO	ENSMUSG00000040752:s:54953698-54953953	s|3e3.4o6|4e2.2o5|5e1.1o1|i	7.77156e-16	1	TRUE	FALSE	TRUE	54950629-54953752	FALSE
Myh6	myosin, heavy polypeptide 6, cardiac muscle, alpha	CM nuclei ISO	ENSMUSG00000040752:s:54953698-54953953	s|3e3.4o6|4e2.2o5|5e1.1o1|i	7.77156e-16	1	TRUE	FALSE	TRUE	54952713-54953746	FALSE
Myh6	myosin, heavy polypeptide 6, cardiac muscle, alpha	CM nuclei ISO	ENSMUSG00000040752:s:54953698-54953953	s|3e3.4o6|4e2.2o5|5e1.1o1|i	7.77156e-16	1	TRUE	FALSE	TRUE	54953531-54953698	FALSE
Myh6	myosin, heavy polypeptide 6, cardiac muscle, alpha	CM nuclei ISO	ENSMUSG00000040752:s:54953698-54953953	s|3e3.4o6|4e2.2o5|5e1.1o1|i	7.77156e-16	1	TRUE	FALSE	TRUE	54953532-54953697	TRUE
Tomm40l	translocase of outer mitochondrial membrane 40-like	CM nuclei ISO	ENSMUSG00000005674:s:171220547-171220652	s|1e1.1o2|1e1.2o2	-0.0255387	0.412602	FALSE	TRUE	FALSE	171220423-171220547	FALSE
Tomm40l	translocase of outer mitochondrial membrane 40-like	CM nuclei ISO	ENSMUSG00000005674:s:171220547-171220652	s|1e1.1o2|1e1.2o2	0.0255387	0.412602	FALSE	TRUE	FALSE	171220397-171220547	FALSE
Snrnp70	small nuclear ribonucleoprotein 70 (U1)	CM nuclei ISO	ENSMUSG00000063511:t:45377356-45377443	t|1e1.1o1|1e2.1o1|i	-0.00650266	0.868404	FALSE	FALSE	TRUE	45377443-45380717	FALSE
Snrnp70	small nuclear ribonucleoprotein 70 (U1)	CM nuclei ISO	ENSMUSG00000063511:t:45377356-45377443	t|1e1.1o1|1e2.1o1|i	0.0060308	0.876687	FALSE	FALSE	TRUE	45377443-45380496	FALSE
Snrnp70	small nuclear ribonucleoprotein 70 (U1)	CM nuclei ISO	ENSMUSG00000063511:t:45377356-45377443	t|1e1.1o1|1e2.1o1|i	7.77156e-16	1	FALSE	FALSE	TRUE	45377444-45380495	TRUE
Hsbp1	heat shock factor binding protein 1	CM nuclei ISO	ENSMUSG00000031839:s:119344936-119345007	s|1e1.1o2|2e1.2o2	-0.00088802	0.954705	TRUE	TRUE	FALSE	119345002-119345613	FALSE
Hsbp1	heat shock factor binding protein 1	CM nuclei ISO	ENSMUSG00000031839:s:119344936-119345007	s|1e1.1o2|2e1.2o2	0.000888023	0.954705	TRUE	TRUE	FALSE	119345007-119345621	FALSE
Inppl1	inositol polyphosphate phosphatase-like 1	CM nuclei ISO	ENSMUSG00000032737:s:101826506-101826661	s|1e1.1o1|2e1.1o1|i	0.0950296	0.0893886	TRUE	FALSE	FALSE	101826271-101826552	FALSE
Inppl1	inositol polyphosphate phosphatase-like 1	CM nuclei ISO	ENSMUSG00000032737:s:101826506-101826661	s|1e1.1o1|2e1.1o1|i	-0.390119	0	TRUE	FALSE	FALSE	101826271-101826506	FALSE
Inppl1	inositol polyphosphate phosphatase-like 1	CM nuclei ISO	ENSMUSG00000032737:s:101826506-101826661	s|1e1.1o1|2e1.1o1|i	0.261004	1.45299e-08	TRUE	FALSE	FALSE	101826272-101826505	TRUE
Stat6	signal transducer and activator of transcription 6	CM nuclei ISO	ENSMUSG00000002147:s:127647685-127647823	s|1e1.1o1|1e2.1o1	-0.000570726	0.968734	FALSE	FALSE	TRUE	127647823-127648106	FALSE
Stat6	signal transducer and activator of transcription 6	CM nuclei ISO	ENSMUSG00000002147:s:127647685-127647823	s|1e1.1o1|1e2.1o1	0.000570728	0.968734	FALSE	FALSE	TRUE	127647823-127650696	FALSE
Bloc1s1	biogenesis of lysosomal organelles complex-1, subunit 1	CM nuclei ISO	ENSMUSG00000090247:t:128920559-128920691	t|1e2.1o1|2e1.1o1	-0.000166335	0.991837	FALSE	TRUE	TRUE	128920691-128922654	FALSE
Bloc1s1	biogenesis of lysosomal organelles complex-1, subunit 1	CM nuclei ISO	ENSMUSG00000090247:t:128920559-128920691	t|1e2.1o1|2e1.1o1	0.000166336	0.991837	FALSE	TRUE	TRUE	128920648-128922792	FALSE
Vps13d	vacuolar protein sorting 13D	CM nuclei ISO	ENSMUSG00000020220:t:145046271-145046405	t|1e1.1o1|1e2.1o1	-6.55727e-05	0.996814	FALSE	FALSE	TRUE	145046405-145054117	FALSE
Vps13d	vacuolar protein sorting 13D	CM nuclei ISO	ENSMUSG00000020220:t:145046271-145046405	t|1e1.1o1|1e2.1o1	6.55731e-05	0.996814	FALSE	FALSE	TRUE	145046405-145050954	FALSE
Plekha6	pleckstrin homology domain containing, family A member 6	CM nuclei ISO	ENSMUSG00000041757:t:133273858-133274374	t|1e1.1o1|1e2.1o1	0.000173674	0.991745	FALSE	FALSE	TRUE	133272691-133273858	FALSE
Plekha6	pleckstrin homology domain containing, family A member 6	CM nuclei ISO	ENSMUSG00000041757:t:133273858-133274374	t|1e1.1o1|1e2.1o1	-0.000173674	0.991745	FALSE	FALSE	TRUE	133273529-133273858	FALSE
Adora1	adenosine A1 receptor	CM nuclei ISO	ENSMUSG00000042429:s:134202065-134203590	s|1e1.1o1|i	6.64732e-05	0.998265	FALSE	FALSE	FALSE	134201713-134202065	FALSE
Adora1	adenosine A1 receptor	CM nuclei ISO	ENSMUSG00000042429:s:134202065-134203590	s|1e1.1o1|i	-6.64728e-05	0.998265	FALSE	FALSE	FALSE	134201714-134202064	TRUE
Gnai2	G protein subunit alpha i2	CM nuclei ISO	ENSMUSG00000032562:s:107616155-107616308	s|1e1.1o1|i	-0.489344	0.000107586	FALSE	FALSE	FALSE	107615825-107616155	FALSE
Gnai2	G protein subunit alpha i2	CM nuclei ISO	ENSMUSG00000032562:s:107616155-107616308	s|1e1.1o1|i	0.489343	0.000107587	FALSE	FALSE	FALSE	107616048-107616154	TRUE
Rnf20	ring finger protein 20	CM nuclei ISO	ENSMUSG00000028309:s:49638187-49638334	s|1e1.1o1|i	-0.0161324	0.560578	FALSE	FALSE	FALSE	49638334-49638625	FALSE
Rnf20	ring finger protein 20	CM nuclei ISO	ENSMUSG00000028309:s:49638187-49638334	s|1e1.1o1|i	0.0161324	0.560578	FALSE	FALSE	FALSE	49638335-49638624	TRUE
Prune2	prune homolog 2	CM nuclei ISO	ENSMUSG00000039126:s:17211678-17211713	s|1e1.1o1|1e2.1o1|1e3.1o1|i	0.057453	0.187299	FALSE	FALSE	TRUE	17211713-17212292	FALSE
Prune2	prune homolog 2	CM nuclei ISO	ENSMUSG00000039126:s:17211678-17211713	s|1e1.1o1|1e2.1o1|1e3.1o1|i	-0.132234	0.0303223	FALSE	FALSE	TRUE	17211713-17216326	FALSE
Prune2	prune homolog 2	CM nuclei ISO	ENSMUSG00000039126:s:17211678-17211713	s|1e1.1o1|1e2.1o1|1e3.1o1|i	-0.100472	0.0853388	FALSE	FALSE	TRUE	17211713-17220784	FALSE
Prune2	prune homolog 2	CM nuclei ISO	ENSMUSG00000039126:s:17211678-17211713	s|1e1.1o1|1e2.1o1|1e3.1o1|i	0.176612	0.00954342	FALSE	FALSE	TRUE	17211714-17212291	TRUE
Pde4d	phosphodiesterase 4D, cAMP specific	CM nuclei ISO	ENSMUSG00000021699:s:109757577-109757613	s|1e1.1o1|1e2.1o1	2.87357e-06	0.99986	FALSE	FALSE	TRUE	109757613-109761176	FALSE
Pde4d	phosphodiesterase 4D, cAMP specific	CM nuclei ISO	ENSMUSG00000021699:s:109757577-109757613	s|1e1.1o1|1e2.1o1	-2.87355e-06	0.99986	FALSE	FALSE	TRUE	109757613-109769534	FALSE
Psmb5	proteasome (prosome, macropain) subunit, beta type 5	CM nuclei ISO	ENSMUSG00000022193:s:54616515-54616821	s|1e1.1o1|2e1.1o1	0.0013679	0.93006	TRUE	FALSE	FALSE	54614481-54616776	FALSE
Psmb5	proteasome (prosome, macropain) subunit, beta type 5	CM nuclei ISO	ENSMUSG00000022193:s:54616515-54616821	s|1e1.1o1|2e1.1o1	-0.0013679	0.93006	TRUE	FALSE	FALSE	54614481-54616515	FALSE
Tnni3k	TNNI3 interacting kinase	CM nuclei ISO	ENSMUSG00000040086:s:154875132-154875184	s|1e1.1o1|i	-6.64984e-06	0.999775	FALSE	FALSE	FALSE	154872225-154875132	FALSE
Tnni3k	TNNI3 interacting kinase	CM nuclei ISO	ENSMUSG00000040086:s:154875132-154875184	s|1e1.1o1|i	6.64982e-06	0.999775	FALSE	FALSE	FALSE	154872226-154875131	TRUE
Fuom	fucose mutarotase	CM nuclei ISO	ENSMUSG00000025466:t:140100557-140101244	t|1e1.1o1|1e2.1o1	0.0158785	0.548265	FALSE	FALSE	TRUE	140101188-140101601	FALSE
Fuom	fucose mutarotase	CM nuclei ISO	ENSMUSG00000025466:t:140100557-140101244	t|1e1.1o1|1e2.1o1	-0.0158785	0.548265	FALSE	FALSE	TRUE	140101188-140101332	FALSE
Psd3	pleckstrin and Sec7 domain containing 3	CM nuclei ISO	ENSMUSG00000030465:s:67882981-67883071	s|1e1.1o1|1e2.1o1|1e3.1o1	0.000304523	0.984001	FALSE	FALSE	TRUE	67878612-67882981	FALSE
Psd3	pleckstrin and Sec7 domain containing 3	CM nuclei ISO	ENSMUSG00000030465:s:67882981-67883071	s|1e1.1o1|1e2.1o1|1e3.1o1	0.000304523	0.984001	FALSE	FALSE	TRUE	67857351-67882981	FALSE
Psd3	pleckstrin and Sec7 domain containing 3	CM nuclei ISO	ENSMUSG00000030465:s:67882981-67883071	s|1e1.1o1|1e2.1o1|1e3.1o1	-0.000880488	0.954652	FALSE	FALSE	TRUE	67790941-67882981	FALSE
		CM nuclei ISO	ENSMUSG00000101645:s:84603649-84603752	s|1e1.1o1|i	-0.330812	0.00330883	FALSE	FALSE	FALSE	84602903-84603649	FALSE
		CM nuclei ISO	ENSMUSG00000101645:s:84603649-84603752	s|1e1.1o1|i	0.330812	0.00330883	FALSE	FALSE	FALSE	84602904-84603648	TRUE
Brd8	bromodomain containing 8	CM nuclei ISO	ENSMUSG00000003778:t:34611132-34611268	t|1e1.1o1|1e2.1o1	-0.000407303	0.979593	FALSE	FALSE	TRUE	34611268-34613037	FALSE
Brd8	bromodomain containing 8	CM nuclei ISO	ENSMUSG00000003778:t:34611132-34611268	t|1e1.1o1|1e2.1o1	0.000407304	0.979593	FALSE	FALSE	TRUE	34611268-34611425	FALSE
Arhgef10	Rho guanine nucleotide exchange factor 10	CM nuclei ISO	ENSMUSG00000071176:s:14954749-14954928	s|1e1.1o1|i	-0.0226415	0.176635	FALSE	FALSE	FALSE	14954928-14956863	FALSE
Arhgef10	Rho guanine nucleotide exchange factor 10	CM nuclei ISO	ENSMUSG00000071176:s:14954749-14954928	s|1e1.1o1|i	0.0226415	0.176635	FALSE	FALSE	FALSE	14954929-14956862	TRUE
Sh3bgr	SH3-binding domain glutamic acid-rich protein	CM nuclei ISO	ENSMUSG00000040666:s:96223801-96223881	s|1e1.1o2|1e2.1o1|i	-0.0795362	0.133892	FALSE	FALSE	TRUE	96223881-96224474	FALSE
Sh3bgr	SH3-binding domain glutamic acid-rich protein	CM nuclei ISO	ENSMUSG00000040666:s:96223801-96223881	s|1e1.1o2|1e2.1o1|i	0.00155283	0.955761	FALSE	FALSE	TRUE	96223881-96228523	FALSE
Sh3bgr	SH3-binding domain glutamic acid-rich protein	CM nuclei ISO	ENSMUSG00000040666:s:96223801-96223881	s|1e1.1o2|1e2.1o1|i	0.0692478	0.163247	FALSE	FALSE	TRUE	96223882-96224473	TRUE
Plekhm2	pleckstrin homology domain containing, family M (with RUN domain) member 2	CM nuclei ISO	ENSMUSG00000028917:s:141627949-141628128	s|1e1.1o1|i	-0.150035	0.00637495	FALSE	FALSE	FALSE	141627867-141627949	FALSE
Plekhm2	pleckstrin homology domain containing, family M (with RUN domain) member 2	CM nuclei ISO	ENSMUSG00000028917:s:141627949-141628128	s|1e1.1o1|i	0.150035	0.00637496	FALSE	FALSE	FALSE	141627868-141627948	TRUE
4933434E20Rik	RIKEN cDNA 4933434E20 gene	CM nuclei ISO	ENSMUSG00000027942:t:90056529-90056582	t|1e1.1o1|1e2.1o1	0.0262382	0.387303	FALSE	FALSE	TRUE	90053609-90056529	FALSE
4933434E20Rik	RIKEN cDNA 4933434E20 gene	CM nuclei ISO	ENSMUSG00000027942:t:90056529-90056582	t|1e1.1o1|1e2.1o1	-0.0262382	0.387303	FALSE	FALSE	TRUE	90056324-90056529	FALSE
Gas5	growth arrest specific 5	CM nuclei ISO	ENSMUSG00000053332:t:161035752-161035804	t|1e1.1o1|1e2.1o1|1e3.1o1|i	2.48674e-08	0.999999	FALSE	FALSE	TRUE	161034457-161035752	FALSE
Gas5	growth arrest specific 5	CM nuclei ISO	ENSMUSG00000053332:t:161035752-161035804	t|1e1.1o1|1e2.1o1|1e3.1o1|i	2.48674e-08	0.999999	FALSE	FALSE	TRUE	161034719-161035752	FALSE
Gas5	growth arrest specific 5	CM nuclei ISO	ENSMUSG00000053332:t:161035752-161035804	t|1e1.1o1|1e2.1o1|1e3.1o1|i	0.0343707	0.367089	FALSE	FALSE	TRUE	161035194-161035752	FALSE
Gas5	growth arrest specific 5	CM nuclei ISO	ENSMUSG00000053332:t:161035752-161035804	t|1e1.1o1|1e2.1o1|1e3.1o1|i	-0.0351499	0.366248	FALSE	FALSE	TRUE	161035195-161035751	TRUE
Stx4a	syntaxin 4A (placental)	CM nuclei ISO	ENSMUSG00000030805:t:127842684-127842758	t|1e1.1o1|1e2.1o1	7.90318e-05	0.996126	FALSE	FALSE	TRUE	127824417-127842684	FALSE
Stx4a	syntaxin 4A (placental)	CM nuclei ISO	ENSMUSG00000030805:t:127842684-127842758	t|1e1.1o1|1e2.1o1	-7.90315e-05	0.996126	FALSE	FALSE	TRUE	127842544-127842684	FALSE
Pced1a	PC-esterase domain containing 1A	CM nuclei ISO	ENSMUSG00000037773:s:130421890-130422136	s|1e1.1o1|1e2.1o1|i	-0.690771	1.18746e-06	FALSE	FALSE	TRUE	130419890-130421890	FALSE
Pced1a	PC-esterase domain containing 1A	CM nuclei ISO	ENSMUSG00000037773:s:130421890-130422136	s|1e1.1o1|1e2.1o1|i	0.00352124	0.890688	FALSE	FALSE	TRUE	130419333-130421890	FALSE
Pced1a	PC-esterase domain containing 1A	CM nuclei ISO	ENSMUSG00000037773:s:130421890-130422136	s|1e1.1o1|1e2.1o1|i	0.664546	2.4059e-06	FALSE	FALSE	TRUE	130419891-130421889	TRUE
Mfsd10	major facilitator superfamily domain containing 10	CM nuclei ISO	ENSMUSG00000001082:s:34634591-34634629	s|1e1.1o1|i	-0.0876646	0.112614	FALSE	FALSE	FALSE	34634513-34634591	FALSE
Mfsd10	major facilitator superfamily domain containing 10	CM nuclei ISO	ENSMUSG00000001082:s:34634591-34634629	s|1e1.1o1|i	0.0876646	0.112614	FALSE	FALSE	FALSE	34634514-34634590	TRUE
Med25	mediator complex subunit 25	CM nuclei ISO	ENSMUSG00000002968:s:44879927-44880104	s|1e1.1o1|1e2.1o1	-0.0849966	0.110117	FALSE	FALSE	TRUE	44879514-44879927	FALSE
Med25	mediator complex subunit 25	CM nuclei ISO	ENSMUSG00000002968:s:44879927-44880104	s|1e1.1o1|1e2.1o1	0.0849966	0.110117	FALSE	FALSE	TRUE	44878290-44879927	FALSE
Dnm2	dynamin 2	CM nuclei ISO	ENSMUSG00000033335:s:21490658-21490669	s|1e1.1o1|1e2.1o1|i	0.00331481	0.894976	FALSE	FALSE	TRUE	21490669-21491246	FALSE
Dnm2	dynamin 2	CM nuclei ISO	ENSMUSG00000033335:s:21490658-21490669	s|1e1.1o1|1e2.1o1|i	-0.00106886	0.818167	FALSE	FALSE	TRUE	21490669-21494504	FALSE
Dnm2	dynamin 2	CM nuclei ISO	ENSMUSG00000033335:s:21490658-21490669	s|1e1.1o1|1e2.1o1|i	-0.00312369	0.703313	FALSE	FALSE	TRUE	21490670-21491245	TRUE
Tmem161a	transmembrane protein 161A	CM nuclei ISO	ENSMUSG00000002342:t:70180539-70180599	t|1e1.1o1|1e2.1o1|1e3.1o1|1e4.1o2|1e4.2o2|i	1.03205e-05	0.999754	TRUE	FALSE	TRUE	70172440-70180539	FALSE
Tmem161a	transmembrane protein 161A	CM nuclei ISO	ENSMUSG00000002342:t:70180539-70180599	t|1e1.1o1|1e2.1o1|1e3.1o1|1e4.1o2|1e4.2o2|i	1.03205e-05	0.999754	TRUE	FALSE	TRUE	70174406-70180539	FALSE
Tmem161a	transmembrane protein 161A	CM nuclei ISO	ENSMUSG00000002342:t:70180539-70180599	t|1e1.1o1|1e2.1o1|1e3.1o1|1e4.1o2|1e4.2o2|i	1.03205e-05	0.999754	TRUE	FALSE	TRUE	70177338-70180539	FALSE
Tmem161a	transmembrane protein 161A	CM nuclei ISO	ENSMUSG00000002342:t:70180539-70180599	t|1e1.1o1|1e2.1o1|1e3.1o1|1e4.1o2|1e4.2o2|i	-0.205202	0.00153536	TRUE	FALSE	TRUE	70179018-70180539	FALSE
Tmem161a	transmembrane protein 161A	CM nuclei ISO	ENSMUSG00000002342:t:70180539-70180599	t|1e1.1o1|1e2.1o1|1e3.1o1|1e4.1o2|1e4.2o2|i	1.03205e-05	0.999754	TRUE	FALSE	TRUE	70179022-70180539	FALSE
Tmem161a	transmembrane protein 161A	CM nuclei ISO	ENSMUSG00000002342:t:70180539-70180599	t|1e1.1o1|1e2.1o1|1e3.1o1|1e4.1o2|1e4.2o2|i	0.197766	0.00232607	TRUE	FALSE	TRUE	70179023-70180538	TRUE
Kif13a	kinesin family member 13A	CM nuclei ISO	ENSMUSG00000021375:s:46785246-46785392	s|1e1.1o1|1e2.1o1	-0.000386344	0.937023	FALSE	FALSE	TRUE	46780664-46785246	FALSE
Kif13a	kinesin family member 13A	CM nuclei ISO	ENSMUSG00000021375:s:46785246-46785392	s|1e1.1o1|1e2.1o1	0.000386348	0.937023	FALSE	FALSE	TRUE	46778993-46785246	FALSE
Paf1	Paf1, RNA polymerase II complex component	CM nuclei ISO	ENSMUSG00000003437:s:28398434-28398553	s|1e1.1o1|i	-0.0212021	0.586035	FALSE	FALSE	FALSE	28398553-28398659	FALSE
Paf1	Paf1, RNA polymerase II complex component	CM nuclei ISO	ENSMUSG00000003437:s:28398434-28398553	s|1e1.1o1|i	0.0212021	0.586036	FALSE	FALSE	FALSE	28398554-28398658	TRUE
Nfia	nuclear factor I/A	CM nuclei ISO	ENSMUSG00000028565:s:na-97792697	s|1e1.1o1|1e2.1o1	0.224027	0.00294121	FALSE	FALSE	TRUE	97792697-97792727	FALSE
Nfia	nuclear factor I/A	CM nuclei ISO	ENSMUSG00000028565:s:na-97792697	s|1e1.1o1|1e2.1o1	-0.224027	0.00294122	FALSE	FALSE	TRUE	97792697-97792756	FALSE
Rps27a	ribosomal protein S27A	CM nuclei ISO	ENSMUSG00000020460:s:29547681-29547745	s|1e1.1o1|i	-0.000451855	0.989443	FALSE	FALSE	FALSE	29547260-29547681	FALSE
Rps27a	ribosomal protein S27A	CM nuclei ISO	ENSMUSG00000020460:s:29547681-29547745	s|1e1.1o1|i	0.000451856	0.989443	FALSE	FALSE	FALSE	29547261-29547680	TRUE
Usp48	ubiquitin specific peptidase 48	CM nuclei ISO	ENSMUSG00000043411:s:137650293-137650418	s|1e1.1o1|1e2.1o1	0.000238924	0.988206	FALSE	FALSE	TRUE	137650418-137652537	FALSE
Usp48	ubiquitin specific peptidase 48	CM nuclei ISO	ENSMUSG00000043411:s:137650293-137650418	s|1e1.1o1|1e2.1o1	-0.000238923	0.988206	FALSE	FALSE	TRUE	137650418-137652958	FALSE
Letm1	leucine zipper-EF-hand containing transmembrane protein 1	CM nuclei ISO	ENSMUSG00000005299:s:33746240-33746374	s|1e1.1o1|i	-0.00758645	0.774641	FALSE	FALSE	FALSE	33745203-33746240	FALSE
Letm1	leucine zipper-EF-hand containing transmembrane protein 1	CM nuclei ISO	ENSMUSG00000005299:s:33746240-33746374	s|1e1.1o1|i	0.00758645	0.774641	FALSE	FALSE	FALSE	33745204-33746239	TRUE
Unc45b	unc-45 myosin chaperone B	CM nuclei ISO	ENSMUSG00000018845:s:82928932-82929079	s|1e1.1o1|2e1.1o1|i	-0.147731	0.028671	TRUE	FALSE	FALSE	82929073-82929421	FALSE
Unc45b	unc-45 myosin chaperone B	CM nuclei ISO	ENSMUSG00000018845:s:82928932-82929079	s|1e1.1o1|2e1.1o1|i	6.59592e-05	0.998344	TRUE	FALSE	FALSE	82929079-82929421	FALSE
Unc45b	unc-45 myosin chaperone B	CM nuclei ISO	ENSMUSG00000018845:s:82928932-82929079	s|1e1.1o1|2e1.1o1|i	0.14574	0.0299749	TRUE	FALSE	FALSE	82929080-82929420	TRUE
Ndrg4	N-myc downstream regulated gene 4	CM nuclei ISO	ENSMUSG00000036564:t:95710466-95710711	t|1e2.1o1|2e1.1o1|2e2.1o1|i	7.77156e-16	1	FALSE	TRUE	TRUE	95709954-95710646	FALSE
Ndrg4	N-myc downstream regulated gene 4	CM nuclei ISO	ENSMUSG00000036564:t:95710466-95710711	t|1e2.1o1|2e1.1o1|2e2.1o1|i	-0.137262	0	FALSE	TRUE	TRUE	95709822-95710664	FALSE
Ndrg4	N-myc downstream regulated gene 4	CM nuclei ISO	ENSMUSG00000036564:t:95710466-95710711	t|1e2.1o1|2e1.1o1|2e2.1o1|i	0.191424	2.87309e-20	FALSE	TRUE	TRUE	95709954-95710664	FALSE
Ndrg4	N-myc downstream regulated gene 4	CM nuclei ISO	ENSMUSG00000036564:t:95710466-95710711	t|1e2.1o1|2e1.1o1|2e2.1o1|i	-0.0479556	0.49035	FALSE	TRUE	TRUE	95709961-95710465	TRUE
Gramd1b	GRAM domain containing 1B	CM nuclei ISO	ENSMUSG00000040111:s:40317509-40317593	s|1e1.1o1|i	-0.286369	0	FALSE	FALSE	FALSE	40316968-40317509	FALSE
Gramd1b	GRAM domain containing 1B	CM nuclei ISO	ENSMUSG00000040111:s:40317509-40317593	s|1e1.1o1|i	0.286369	6.89043e-12	FALSE	FALSE	FALSE	40316969-40317508	TRUE
Trak1	trafficking protein, kinesin binding 1	CM nuclei ISO	ENSMUSG00000032536:s:121445815-121445893	s|1e1.1o1|i	-0.0285565	0.521271	FALSE	FALSE	FALSE	121445893-121446690	FALSE
Trak1	trafficking protein, kinesin binding 1	CM nuclei ISO	ENSMUSG00000032536:s:121445815-121445893	s|1e1.1o1|i	0.0285566	0.521271	FALSE	FALSE	FALSE	121445894-121446689	TRUE
Agrn	agrin	CM nuclei ISO	ENSMUSG00000041936:s:156169770-156169881	s|1e1.1o1|1e2.1o1	0.731444	9.50648e-21	FALSE	FALSE	TRUE	156169557-156169770	FALSE
Agrn	agrin	CM nuclei ISO	ENSMUSG00000041936:s:156169770-156169881	s|1e1.1o1|1e2.1o1	-0.731444	0	FALSE	FALSE	TRUE	156169336-156169770	FALSE
Otub1	OTU domain, ubiquitin aldehyde binding 1	CM nuclei ISO	ENSMUSG00000024767:s:7203785-7204156	s|1e1.1o1|2e1.1o1|i	-0.523262	6.86541e-08	TRUE	FALSE	FALSE	7200061-7204058	FALSE
Otub1	OTU domain, ubiquitin aldehyde binding 1	CM nuclei ISO	ENSMUSG00000024767:s:7203785-7204156	s|1e1.1o1|2e1.1o1|i	0.517768	1.09244e-07	TRUE	FALSE	FALSE	7200061-7203785	FALSE
Otub1	OTU domain, ubiquitin aldehyde binding 1	CM nuclei ISO	ENSMUSG00000024767:s:7203785-7204156	s|1e1.1o1|2e1.1o1|i	0.000130289	0.996837	TRUE	FALSE	FALSE	7200465-7203784	TRUE
Polr2m	polymerase (RNA) II (DNA directed) polypeptide M	CM nuclei ISO	ENSMUSG00000032199:t:71483167-71483584	t|1e1.1o1|i	0.0100588	0.703236	FALSE	FALSE	FALSE	71483584-71485684	FALSE
Polr2m	polymerase (RNA) II (DNA directed) polypeptide M	CM nuclei ISO	ENSMUSG00000032199:t:71483167-71483584	t|1e1.1o1|i	-0.0100588	0.703236	FALSE	FALSE	FALSE	71483585-71483772	TRUE
Ccdc28a	coiled-coil domain containing 28A	CM nuclei ISO	ENSMUSG00000059554:s:18219488-18219642	s|1e1.1o1|1e2.1o1|i	0.037916	0.150172	FALSE	FALSE	TRUE	18218392-18219488	FALSE
Ccdc28a	coiled-coil domain containing 28A	CM nuclei ISO	ENSMUSG00000059554:s:18219488-18219642	s|1e1.1o1|1e2.1o1|i	-0.0996572	0.0805956	FALSE	FALSE	TRUE	18216282-18219488	FALSE
Ccdc28a	coiled-coil domain containing 28A	CM nuclei ISO	ENSMUSG00000059554:s:18219488-18219642	s|1e1.1o1|1e2.1o1|i	0.0408322	0.320319	FALSE	FALSE	TRUE	18218393-18219487	TRUE
Slc5a2	solute carrier family 5 (sodium/glucose cotransporter), member 2	CM nuclei ISO	ENSMUSG00000030781:t:128271749-128271878	t|1e1.1o1|1e2.1o1|i	0.0025106	0.92413	FALSE	FALSE	TRUE	128270952-128271749	FALSE
Slc5a2	solute carrier family 5 (sodium/glucose cotransporter), member 2	CM nuclei ISO	ENSMUSG00000030781:t:128271749-128271878	t|1e1.1o1|1e2.1o1|i	0.0025106	0.92413	FALSE	FALSE	TRUE	128271250-128271749	FALSE
Slc5a2	solute carrier family 5 (sodium/glucose cotransporter), member 2	CM nuclei ISO	ENSMUSG00000030781:t:128271749-128271878	t|1e1.1o1|1e2.1o1|i	-0.00645866	0.816852	FALSE	FALSE	TRUE	128271251-128271748	TRUE
Rbm39	RNA binding motif protein 39	CM nuclei ISO	ENSMUSG00000027620:s:156172828-156173022	s|1e1.1o1|1e2.1o1|1e3.1o1|1e4.1o2	0.0198669	0.517086	FALSE	FALSE	TRUE	156170481-156172828	FALSE
Rbm39	RNA binding motif protein 39	CM nuclei ISO	ENSMUSG00000027620:s:156172828-156173022	s|1e1.1o1|1e2.1o1|1e3.1o1|1e4.1o2	5.89473e-06	0.999715	FALSE	FALSE	TRUE	156168167-156172828	FALSE
Rbm39	RNA binding motif protein 39	CM nuclei ISO	ENSMUSG00000027620:s:156172828-156173022	s|1e1.1o1|1e2.1o1|1e3.1o1|1e4.1o2	-0.023777	0.473577	FALSE	FALSE	TRUE	156167750-156172828	FALSE
Rbm39	RNA binding motif protein 39	CM nuclei ISO	ENSMUSG00000027620:s:156172828-156173022	s|1e1.1o1|1e2.1o1|1e3.1o1|1e4.1o2	5.89473e-06	0.999715	FALSE	FALSE	TRUE	156167591-156172828	FALSE
C87436	expressed sequence C87436	CM nuclei ISO	ENSMUSG00000046679:t:86465801-86465963	t|1e1.1o1|1e2.1o1	-0.00236027	0.880037	FALSE	FALSE	TRUE	86462681-86465801	FALSE
C87436	expressed sequence C87436	CM nuclei ISO	ENSMUSG00000046679:t:86465801-86465963	t|1e1.1o1|1e2.1o1	0.00236027	0.880037	FALSE	FALSE	TRUE	86464170-86465801	FALSE
Obscn	obscurin, cytoskeletal calmodulin and titin-interacting RhoGEF	CM nuclei ISO	ENSMUSG00000061462:t:59122620-59122895	t|1e1.1o1|1e3.3o3|1e4.4o4|2e2.1o5|2e3.1o3|2e4.1o4|3e2.2o5|3e4.2o4|i	7.77156e-16	1	TRUE	TRUE	TRUE	59122895-59131547	FALSE
Obscn	obscurin, cytoskeletal calmodulin and titin-interacting RhoGEF	CM nuclei ISO	ENSMUSG00000061462:t:59122620-59122895	t|1e1.1o1|1e3.3o3|1e4.4o4|2e2.1o5|2e3.1o3|2e4.1o4|3e2.2o5|3e4.2o4|i	-0.0517699	0.338363	TRUE	TRUE	TRUE	59122895-59128063	FALSE
Obscn	obscurin, cytoskeletal calmodulin and titin-interacting RhoGEF	CM nuclei ISO	ENSMUSG00000061462:t:59122620-59122895	t|1e1.1o1|1e3.3o3|1e4.4o4|2e2.1o5|2e3.1o3|2e4.1o4|3e2.2o5|3e4.2o4|i	-0.0349965	0.496143	TRUE	TRUE	TRUE	59122895-59124521	FALSE
Obscn	obscurin, cytoskeletal calmodulin and titin-interacting RhoGEF	CM nuclei ISO	ENSMUSG00000061462:t:59122620-59122895	t|1e1.1o1|1e3.3o3|1e4.4o4|2e2.1o5|2e3.1o3|2e4.1o4|3e2.2o5|3e4.2o4|i	-0.0332617	0.495866	TRUE	TRUE	TRUE	59122851-59129802	FALSE
Obscn	obscurin, cytoskeletal calmodulin and titin-interacting RhoGEF	CM nuclei ISO	ENSMUSG00000061462:t:59122620-59122895	t|1e1.1o1|1e3.3o3|1e4.4o4|2e2.1o5|2e3.1o3|2e4.1o4|3e2.2o5|3e4.2o4|i	7.77156e-16	1	TRUE	TRUE	TRUE	59122851-59128295	FALSE
Obscn	obscurin, cytoskeletal calmodulin and titin-interacting RhoGEF	CM nuclei ISO	ENSMUSG00000061462:t:59122620-59122895	t|1e1.1o1|1e3.3o3|1e4.4o4|2e2.1o5|2e3.1o3|2e4.1o4|3e2.2o5|3e4.2o4|i	0.166728	0.00478784	TRUE	TRUE	TRUE	59122851-59124753	FALSE
Obscn	obscurin, cytoskeletal calmodulin and titin-interacting RhoGEF	CM nuclei ISO	ENSMUSG00000061462:t:59122620-59122895	t|1e1.1o1|1e3.3o3|1e4.4o4|2e2.1o5|2e3.1o3|2e4.1o4|3e2.2o5|3e4.2o4|i	7.77156e-16	1	TRUE	TRUE	TRUE	59122809-59129760	FALSE
Obscn	obscurin, cytoskeletal calmodulin and titin-interacting RhoGEF	CM nuclei ISO	ENSMUSG00000061462:t:59122620-59122895	t|1e1.1o1|1e3.3o3|1e4.4o4|2e2.1o5|2e3.1o3|2e4.1o4|3e2.2o5|3e4.2o4|i	-0.033317	0.305382	TRUE	TRUE	TRUE	59122809-59124711	FALSE
Obscn	obscurin, cytoskeletal calmodulin and titin-interacting RhoGEF	CM nuclei ISO	ENSMUSG00000061462:t:59122620-59122895	t|1e1.1o1|1e3.3o3|1e4.4o4|2e2.1o5|2e3.1o3|2e4.1o4|3e2.2o5|3e4.2o4|i	6.67703e-07	0.999984	TRUE	TRUE	TRUE	59122896-59124520	TRUE
Mpi	mannose phosphate isomerase	CM nuclei ISO	ENSMUSG00000032306:s:57548257-57548710	s|1e1.1o1|1e2.1o3|1e2.2o3|1e2.3o3|i	0.00643875	0.576547	FALSE	TRUE	TRUE	57547529-57548528	FALSE
Mpi	mannose phosphate isomerase	CM nuclei ISO	ENSMUSG00000032306:s:57548257-57548710	s|1e1.1o1|1e2.1o3|1e2.2o3|1e2.3o3|i	0.00649997	0.548164	FALSE	TRUE	TRUE	57546595-57548528	FALSE
Mpi	mannose phosphate isomerase	CM nuclei ISO	ENSMUSG00000032306:s:57548257-57548710	s|1e1.1o1|1e2.1o3|1e2.2o3|1e2.3o3|i	0.0254172	0.303678	FALSE	TRUE	TRUE	57546567-57548528	FALSE
Mpi	mannose phosphate isomerase	CM nuclei ISO	ENSMUSG00000032306:s:57548257-57548710	s|1e1.1o1|1e2.1o3|1e2.2o3|1e2.3o3|i	0.0484999	0.240144	FALSE	TRUE	TRUE	57546517-57548528	FALSE
Mpi	mannose phosphate isomerase	CM nuclei ISO	ENSMUSG00000032306:s:57548257-57548710	s|1e1.1o1|1e2.1o3|1e2.2o3|1e2.3o3|i	-0.0952732	0.0927758	FALSE	TRUE	TRUE	57547530-57548256	TRUE
Syne1	spectrin repeat containing, nuclear envelope 1	CM nuclei ISO	ENSMUSG00000096054:s:5043611-5043753	s|1e1.1o1|i	-0.00607006	0.860082	FALSE	FALSE	FALSE	5041584-5043611	FALSE
Syne1	spectrin repeat containing, nuclear envelope 1	CM nuclei ISO	ENSMUSG00000096054:s:5043611-5043753	s|1e1.1o1|i	0.00607007	0.860082	FALSE	FALSE	FALSE	5041585-5043610	TRUE
Nxf1	nuclear RNA export factor 1	CM nuclei ISO	ENSMUSG00000010097:s:8768589-8768661	s|1e1.1o2|1e1.2o2	-0.00567543	0.800638	FALSE	TRUE	FALSE	8768661-8769001	FALSE
Nxf1	nuclear RNA export factor 1	CM nuclei ISO	ENSMUSG00000010097:s:8768589-8768661	s|1e1.1o2|1e1.2o2	0.00567545	0.800638	FALSE	TRUE	FALSE	8768661-8769043	FALSE
Hyal3	hyaluronoglucosaminidase 3	CM nuclei ISO	ENSMUSG00000036091:s:107580818-107580935	s|1e1.1o1|i	4.39897e-05	0.998953	FALSE	FALSE	FALSE	107580935-107584752	FALSE
Hyal3	hyaluronoglucosaminidase 3	CM nuclei ISO	ENSMUSG00000036091:s:107580818-107580935	s|1e1.1o1|i	-4.39896e-05	0.998953	FALSE	FALSE	FALSE	107580936-107581295	TRUE
		CM nuclei ISO	ENSMUSG00000085687:t:4421202-4423369	t|1e1.1o1|2e2.1o1|2e3.1o1	0.000125515	0.993673	FALSE	TRUE	TRUE	4410982-4421202	FALSE
		CM nuclei ISO	ENSMUSG00000085687:t:4421202-4423369	t|1e1.1o1|2e2.1o1|2e3.1o1	0.00859126	0.686577	FALSE	TRUE	TRUE	4417192-4422082	FALSE
		CM nuclei ISO	ENSMUSG00000085687:t:4421202-4423369	t|1e1.1o1|2e2.1o1|2e3.1o1	-0.00999885	0.636693	FALSE	TRUE	TRUE	4419901-4422082	FALSE
Uqcrc1	ubiquinol-cytochrome c reductase core protein 1	CM nuclei ISO	ENSMUSG00000025651:s:108942084-108942170	s|1e1.2o2|1e2.2o2|i	-0.315972	2.40816e-06	FALSE	FALSE	TRUE	108942170-108944044	FALSE
Uqcrc1	ubiquinol-cytochrome c reductase core protein 1	CM nuclei ISO	ENSMUSG00000025651:s:108942084-108942170	s|1e1.2o2|1e2.2o2|i	1.33641e-06	0.999968	FALSE	FALSE	TRUE	108942170-108944690	FALSE
Uqcrc1	ubiquinol-cytochrome c reductase core protein 1	CM nuclei ISO	ENSMUSG00000025651:s:108942084-108942170	s|1e1.2o2|1e2.2o2|i	0.314018	2.74108e-06	FALSE	FALSE	TRUE	108942171-108943345	TRUE
Irf3	interferon regulatory factor 3	CM nuclei ISO	ENSMUSG00000003184:t:45001387-45001788	t|1e1.1o1|1e2.1o2|1e2.2o2|i	9.12266e-08	0.999998	TRUE	FALSE	TRUE	45000546-45001673	FALSE
Irf3	interferon regulatory factor 3	CM nuclei ISO	ENSMUSG00000003184:t:45001387-45001788	t|1e1.1o1|1e2.1o2|1e2.2o2|i	-0.271894	2.22045e-16	TRUE	FALSE	TRUE	45000816-45001673	FALSE
Irf3	interferon regulatory factor 3	CM nuclei ISO	ENSMUSG00000003184:t:45001387-45001788	t|1e1.1o1|1e2.1o2|1e2.2o2|i	0.136479	0.0350043	TRUE	FALSE	TRUE	45001022-45001673	FALSE
Irf3	interferon regulatory factor 3	CM nuclei ISO	ENSMUSG00000003184:t:45001387-45001788	t|1e1.1o1|1e2.1o2|1e2.2o2|i	0.136565	0.0223371	TRUE	FALSE	TRUE	45001258-45001386	TRUE
Tnnt2	troponin T2, cardiac	CM nuclei ISO	ENSMUSG00000026414:t:135850427-135850596	t|1e1.1o1|i	7.77156e-16	1	FALSE	FALSE	FALSE	135849460-135850427	FALSE
Tnnt2	troponin T2, cardiac	CM nuclei ISO	ENSMUSG00000026414:t:135850427-135850596	t|1e1.1o1|i	7.77156e-16	1	FALSE	FALSE	FALSE	135850388-135850426	TRUE
Tpm1	tropomyosin 1, alpha	CM nuclei ISO	ENSMUSG00000032366:s:67035995-67036128	s|1e1.1o2|1e1.2o2|1e2.1o1|i	-0.26357	0	FALSE	TRUE	TRUE	67033993-67035995	FALSE
Tpm1	tropomyosin 1, alpha	CM nuclei ISO	ENSMUSG00000032366:s:67035995-67036128	s|1e1.1o2|1e1.2o2|1e2.1o1|i	7.77156e-16	1	FALSE	TRUE	TRUE	67033991-67035995	FALSE
Tpm1	tropomyosin 1, alpha	CM nuclei ISO	ENSMUSG00000032366:s:67035995-67036128	s|1e1.1o2|1e1.2o2|1e2.1o1|i	7.77156e-16	1	FALSE	TRUE	TRUE	67032864-67035995	FALSE
Tpm1	tropomyosin 1, alpha	CM nuclei ISO	ENSMUSG00000032366:s:67035995-67036128	s|1e1.1o2|1e1.2o2|1e2.1o1|i	0.259839	2.59281e-20	FALSE	TRUE	TRUE	67033994-67035994	TRUE
Ndufs2	NADH:ubiquinone oxidoreductase core subunit S2	CM nuclei ISO	ENSMUSG00000013593:s:171240947-171241137	s|1e1.1o1|i	-0.173606	0.0179615	FALSE	FALSE	FALSE	171239394-171240947	FALSE
Ndufs2	NADH:ubiquinone oxidoreductase core subunit S2	CM nuclei ISO	ENSMUSG00000013593:s:171240947-171241137	s|1e1.1o1|i	0.173606	0.0179615	FALSE	FALSE	FALSE	171240056-171240946	TRUE
Ldb3	LIM domain binding 3	CM nuclei ISO	ENSMUSG00000021798:s:34571718-34571921	s|1e1.1o1|1e2.1o1|i	9.66837e-07	0.999888	FALSE	FALSE	TRUE	34569727-34571718	FALSE
Ldb3	LIM domain binding 3	CM nuclei ISO	ENSMUSG00000021798:s:34571718-34571921	s|1e1.1o1|1e2.1o1|i	-0.000518316	0.987938	FALSE	FALSE	TRUE	34567567-34571718	FALSE
Ldb3	LIM domain binding 3	CM nuclei ISO	ENSMUSG00000021798:s:34571718-34571921	s|1e1.1o1|1e2.1o1|i	0.00389339	0.915943	FALSE	FALSE	TRUE	34569728-34571717	TRUE
Pde1c	phosphodiesterase 1C	CM nuclei ISO	ENSMUSG00000004347:s:56361745-56362313	s|1e1.1o1|1e2.1o1	-0.000115513	0.994146	FALSE	FALSE	TRUE	56345152-56361745	FALSE
Pde1c	phosphodiesterase 1C	CM nuclei ISO	ENSMUSG00000004347:s:56361745-56362313	s|1e1.1o1|1e2.1o1	0.000115514	0.994146	FALSE	FALSE	TRUE	56181797-56361745	FALSE
Pold4	polymerase (DNA-directed), delta 4	CM nuclei ISO	ENSMUSG00000024854:s:4232748-4233085	s|1e1.1o1|i	-0.789311	0	FALSE	FALSE	FALSE	4232859-4233214	FALSE
Pold4	polymerase (DNA-directed), delta 4	CM nuclei ISO	ENSMUSG00000024854:s:4232748-4233085	s|1e1.1o1|i	0.787825	1.8756e-14	FALSE	FALSE	FALSE	4233086-4233213	TRUE
Iws1	IWS1, SUPT6 interacting protein	CM nuclei ISO	ENSMUSG00000024384:s:32079671-32080577	s|1e1.2o2|2e1.1o2	0.00186858	0.899451	TRUE	TRUE	FALSE	32079985-32083269	FALSE
Iws1	IWS1, SUPT6 interacting protein	CM nuclei ISO	ENSMUSG00000024384:s:32079671-32080577	s|1e1.2o2|2e1.1o2	-0.00186857	0.899451	TRUE	TRUE	FALSE	32080577-32083266	FALSE
Bcam	basal cell adhesion molecule	CM nuclei ISO	ENSMUSG00000002980:s:19758960-19759096	s|1e1.1o1|i	-0.291271	0.00147626	FALSE	FALSE	FALSE	19758803-19758960	FALSE
Bcam	basal cell adhesion molecule	CM nuclei ISO	ENSMUSG00000002980:s:19758960-19759096	s|1e1.1o1|i	0.291271	0.00147626	FALSE	FALSE	FALSE	19758804-19758959	TRUE
Mrpl52	mitochondrial ribosomal protein L52	CM nuclei ISO	ENSMUSG00000010406:t:54429582-54429756	t|1e1.1o1|1e2.1o1|i	0.00183741	0.946461	FALSE	FALSE	TRUE	54427238-54429582	FALSE
Mrpl52	mitochondrial ribosomal protein L52	CM nuclei ISO	ENSMUSG00000010406:t:54429582-54429756	t|1e1.1o1|1e2.1o1|i	-0.0534714	0.234648	FALSE	FALSE	TRUE	54428648-54429582	FALSE
Mrpl52	mitochondrial ribosomal protein L52	CM nuclei ISO	ENSMUSG00000010406:t:54429582-54429756	t|1e1.1o1|1e2.1o1|i	0.0432302	0.294448	FALSE	FALSE	TRUE	54428649-54429581	TRUE
Josd2	Josephin domain containing 2	CM nuclei ISO	ENSMUSG00000038695:t:44471113-44471176	t|1e1.1o1|1e2.1o1|1e3.1o1|i	7.77156e-16	1	FALSE	FALSE	TRUE	44468969-44471113	FALSE
Josd2	Josephin domain containing 2	CM nuclei ISO	ENSMUSG00000038695:t:44471113-44471176	t|1e1.1o1|1e2.1o1|1e3.1o1|i	0.0299546	0.408133	FALSE	FALSE	TRUE	44470537-44471113	FALSE
Josd2	Josephin domain containing 2	CM nuclei ISO	ENSMUSG00000038695:t:44471113-44471176	t|1e1.1o1|1e2.1o1|1e3.1o1|i	-0.118737	0.00605333	FALSE	FALSE	TRUE	44470987-44471113	FALSE
Josd2	Josephin domain containing 2	CM nuclei ISO	ENSMUSG00000038695:t:44471113-44471176	t|1e1.1o1|1e2.1o1|1e3.1o1|i	0.0820489	0.126687	FALSE	FALSE	TRUE	44470988-44471112	TRUE
Atg4d	autophagy related 4D, cysteine peptidase	CM nuclei ISO	ENSMUSG00000002820:s:21265293-21266509	s|1e1.1o2|1e1.2o2|i	0.140663	0.0393433	FALSE	TRUE	FALSE	21265717-21266593	FALSE
Atg4d	autophagy related 4D, cysteine peptidase	CM nuclei ISO	ENSMUSG00000002820:s:21265293-21266509	s|1e1.1o2|1e1.2o2|i	-0.567108	3.56115e-06	FALSE	TRUE	FALSE	21265717-21266739	FALSE
Atg4d	autophagy related 4D, cysteine peptidase	CM nuclei ISO	ENSMUSG00000002820:s:21265293-21266509	s|1e1.1o2|1e1.2o2|i	0.356766	0.000668223	FALSE	TRUE	FALSE	21266510-21266592	TRUE
Fbxl5	F-box and leucine-rich repeat protein 5	CM nuclei ISO	ENSMUSG00000039753:s:43773444-43773659	s|1e1.1o1|1e2.1o1	-0.000950917	0.934154	FALSE	FALSE	TRUE	43770832-43773444	FALSE
Fbxl5	F-box and leucine-rich repeat protein 5	CM nuclei ISO	ENSMUSG00000039753:s:43773444-43773659	s|1e1.1o1|1e2.1o1	0.000950922	0.934154	FALSE	FALSE	TRUE	43768250-43773444	FALSE
Srsf10	serine and arginine-rich splicing factor 10	CM nuclei ISO	ENSMUSG00000028676:s:135863040-135863202	s|1e1.1o2|1e1.2o2	0.0168902	0.108598	FALSE	TRUE	FALSE	135863202-135863523	FALSE
Srsf10	serine and arginine-rich splicing factor 10	CM nuclei ISO	ENSMUSG00000028676:s:135863040-135863202	s|1e1.1o2|1e1.2o2	-0.0168901	0.108598	FALSE	TRUE	FALSE	135863202-135863526	FALSE
Nit1	nitrilase 1	CM nuclei ISO	ENSMUSG00000013997:t:171340571-171341123	t|1e1.1o1|i	0.000878345	0.977545	FALSE	FALSE	FALSE	171341123-171343438	FALSE
Nit1	nitrilase 1	CM nuclei ISO	ENSMUSG00000013997:t:171340571-171341123	t|1e1.1o1|i	-0.000878342	0.977545	FALSE	FALSE	FALSE	171341124-171341328	TRUE
		CM nuclei ISO	ENSMUSG00000109378:s:30564703-30564798	s|1e1.1o1|i	-0.195123	0.0104323	FALSE	FALSE	FALSE	30564798-30565095	FALSE
		CM nuclei ISO	ENSMUSG00000109378:s:30564703-30564798	s|1e1.1o1|i	0.195123	0.0104323	FALSE	FALSE	FALSE	30564799-30565094	TRUE
Ushbp1	USH1 protein network component harmonin binding protein 1	CM nuclei ISO	ENSMUSG00000034911:t:71385916-71386038	t|1e1.1o1|1e2.1o1	0.0317512	0.40411	FALSE	FALSE	TRUE	71386038-71387350	FALSE
Ushbp1	USH1 protein network component harmonin binding protein 1	CM nuclei ISO	ENSMUSG00000034911:t:71385916-71386038	t|1e1.1o1|1e2.1o1	-0.0317512	0.40411	FALSE	FALSE	TRUE	71386038-71386187	FALSE
Mia2	MIA SH3 domain ER export factor 2	CM nuclei ISO	ENSMUSG00000021000:s:59184187-59184303	s|1e1.1o1|i	-0.0573555	0.247272	FALSE	FALSE	FALSE	59184303-59185729	FALSE
Mia2	MIA SH3 domain ER export factor 2	CM nuclei ISO	ENSMUSG00000021000:s:59184187-59184303	s|1e1.1o1|i	0.0573555	0.247272	FALSE	FALSE	FALSE	59184304-59185728	TRUE
Tns3	tensin 3	CM nuclei ISO	ENSMUSG00000020422:s:8437104-8437272	s|1e1.1o1|i	-0.555064	0.000108553	FALSE	FALSE	FALSE	8435914-8437104	FALSE
Tns3	tensin 3	CM nuclei ISO	ENSMUSG00000020422:s:8437104-8437272	s|1e1.1o1|i	0.554906	0.0001084	FALSE	FALSE	FALSE	8435915-8437103	TRUE
Bcam	basal cell adhesion molecule	CM nuclei ISO	ENSMUSG00000002980:s:19770407-19770547	s|1e1.1o1|1e2.1o1|i	0.00024701	0.981741	FALSE	FALSE	TRUE	19769352-19770407	FALSE
Bcam	basal cell adhesion molecule	CM nuclei ISO	ENSMUSG00000002980:s:19770407-19770547	s|1e1.1o1|1e2.1o1|i	-0.065849	0.181778	FALSE	FALSE	TRUE	19768573-19770407	FALSE
Bcam	basal cell adhesion molecule	CM nuclei ISO	ENSMUSG00000002980:s:19770407-19770547	s|1e1.1o1|1e2.1o1|i	0.0603788	0.206039	FALSE	FALSE	TRUE	19769353-19770406	TRUE
Gnpat	glyceronephosphate O-acyltransferase	CM nuclei ISO	ENSMUSG00000031985:s:124886853-124887049	s|1e1.1o1|i	-0.485329	5.32762e-10	FALSE	FALSE	FALSE	124886946-124887758	FALSE
Gnpat	glyceronephosphate O-acyltransferase	CM nuclei ISO	ENSMUSG00000031985:s:124886853-124887049	s|1e1.1o1|i	0.485329	6.825e-10	FALSE	FALSE	FALSE	124887050-124887628	TRUE
Eif4g1	eukaryotic translation initiation factor 4, gamma 1	CM nuclei ISO	ENSMUSG00000045983:t:20678582-20678674	t|1e1.1o1|1e2.1o1	-0.000178305	0.990653	FALSE	FALSE	TRUE	20677798-20678582	FALSE
Eif4g1	eukaryotic translation initiation factor 4, gamma 1	CM nuclei ISO	ENSMUSG00000045983:t:20678582-20678674	t|1e1.1o1|1e2.1o1	0.000178306	0.990653	FALSE	FALSE	TRUE	20678498-20678582	FALSE
Timm50	translocase of inner mitochondrial membrane 50	CM nuclei ISO	ENSMUSG00000003438:s:28308148-28308267	s|1e1.1o1|i	-0.561363	5.50381e-06	FALSE	FALSE	FALSE	28307849-28308148	FALSE
Timm50	translocase of inner mitochondrial membrane 50	CM nuclei ISO	ENSMUSG00000003438:s:28308148-28308267	s|1e1.1o1|i	0.561283	5.50071e-06	FALSE	FALSE	FALSE	28308019-28308147	TRUE
Pdzk1	PDZ domain containing 1	CM nuclei ISO	ENSMUSG00000038298:s:96868308-96868532	s|1e1.1o1|i	0.00364989	0.895061	FALSE	FALSE	FALSE	96868532-96868941	FALSE
Pdzk1	PDZ domain containing 1	CM nuclei ISO	ENSMUSG00000038298:s:96868308-96868532	s|1e1.1o1|i	-0.00364988	0.895061	FALSE	FALSE	FALSE	96868533-96868940	TRUE
Rufy2	RUN and FYVE domain-containing 2	CM nuclei ISO	ENSMUSG00000020070:s:62998079-62998195	s|1e1.1o1|i	-0.0245957	0.495439	FALSE	FALSE	FALSE	62998195-63000233	FALSE
Rufy2	RUN and FYVE domain-containing 2	CM nuclei ISO	ENSMUSG00000020070:s:62998079-62998195	s|1e1.1o1|i	0.0245957	0.495439	FALSE	FALSE	FALSE	62998196-63000232	TRUE
Chchd3	coiled-coil-helix-coiled-coil-helix domain containing 3	CM nuclei ISO	ENSMUSG00000053768:s:32801997-32802066	s|1e1.1o1|i	0.00163876	0.956176	FALSE	FALSE	FALSE	32792926-32801997	FALSE
Chchd3	coiled-coil-helix-coiled-coil-helix domain containing 3	CM nuclei ISO	ENSMUSG00000053768:s:32801997-32802066	s|1e1.1o1|i	-0.00163876	0.956176	FALSE	FALSE	FALSE	32801285-32801996	TRUE
Plekha6	pleckstrin homology domain containing, family A member 6	CM nuclei ISO	ENSMUSG00000041757:s:133291750-133292528	s|1e1.1o1|i	0.0450278	0.206619	FALSE	FALSE	FALSE	133292528-133293706	FALSE
Plekha6	pleckstrin homology domain containing, family A member 6	CM nuclei ISO	ENSMUSG00000041757:s:133291750-133292528	s|1e1.1o1|i	-0.0450278	0.206619	FALSE	FALSE	FALSE	133292529-133293705	TRUE
Lonp2	lon peptidase 2, peroxisomal	CM nuclei ISO	ENSMUSG00000047866:s:86633869-86634000	s|1e2.2o2|2e1.1o1	0.0514833	0.205512	TRUE	FALSE	TRUE	86633931-86637973	FALSE
Lonp2	lon peptidase 2, peroxisomal	CM nuclei ISO	ENSMUSG00000047866:s:86633869-86634000	s|1e2.2o2|2e1.1o1	-0.0514833	0.205512	TRUE	FALSE	TRUE	86634000-86634797	FALSE
Myzap	myocardial zonula adherens protein	CM nuclei ISO	ENSMUSG00000041361:s:71558848-71558961	s|1e1.1o1|1e2.1o1|i	0.0733301	0.156938	FALSE	FALSE	TRUE	71556832-71558848	FALSE
Myzap	myocardial zonula adherens protein	CM nuclei ISO	ENSMUSG00000041361:s:71558848-71558961	s|1e1.1o1|1e2.1o1|i	0.8514	3.55092e-15	FALSE	FALSE	TRUE	71555737-71558848	FALSE
Myzap	myocardial zonula adherens protein	CM nuclei ISO	ENSMUSG00000041361:s:71558848-71558961	s|1e1.1o1|1e2.1o1|i	-0.96989	0	FALSE	FALSE	TRUE	71555738-71558847	TRUE
Rbm20	RNA binding motif protein 20	CM nuclei ISO	ENSMUSG00000043639:t:53813248-53814340	t|1e1.1o1|1e2.1o1	0.199374	0.00617709	FALSE	FALSE	TRUE	53677592-53813248	FALSE
Rbm20	RNA binding motif protein 20	CM nuclei ISO	ENSMUSG00000043639:t:53813248-53814340	t|1e1.1o1|1e2.1o1	-0.199374	0.00617709	FALSE	FALSE	TRUE	53793446-53813248	FALSE
Tfdp2	transcription factor Dp 2	CM nuclei ISO	ENSMUSG00000032411:s:96258705-96258888	s|1e1.2o2|2e1.1o2|3e1.1o2|i	-0.00116764	0.949201	TRUE	TRUE	FALSE	96258804-96273866	FALSE
Tfdp2	transcription factor Dp 2	CM nuclei ISO	ENSMUSG00000032411:s:96258705-96258888	s|1e1.2o2|2e1.1o2|3e1.1o2|i	-0.00116764	0.949201	TRUE	TRUE	FALSE	96258884-96273839	FALSE
Tfdp2	transcription factor Dp 2	CM nuclei ISO	ENSMUSG00000032411:s:96258705-96258888	s|1e1.2o2|2e1.1o2|3e1.1o2|i	-0.00116764	0.949201	TRUE	TRUE	FALSE	96258888-96273839	FALSE
Tfdp2	transcription factor Dp 2	CM nuclei ISO	ENSMUSG00000032411:s:96258705-96258888	s|1e1.2o2|2e1.1o2|3e1.1o2|i	0.00493528	0.797163	TRUE	TRUE	FALSE	96258889-96259252	TRUE
Dysf	dysferlin	CM nuclei ISO	ENSMUSG00000033788:t:84149675-84149776	t|1e1.1o1|1e2.1o1|1e3.1o1	0.000259865	0.986887	FALSE	FALSE	TRUE	84140686-84149675	FALSE
Dysf	dysferlin	CM nuclei ISO	ENSMUSG00000033788:t:84149675-84149776	t|1e1.1o1|1e2.1o1|1e3.1o1	-0.000763701	0.962295	FALSE	FALSE	TRUE	84141952-84149675	FALSE
Dysf	dysferlin	CM nuclei ISO	ENSMUSG00000033788:t:84149675-84149776	t|1e1.1o1|1e2.1o1|1e3.1o1	0.000259865	0.986887	FALSE	FALSE	TRUE	84146787-84149675	FALSE
Rrad	Ras-related associated with diabetes	CM nuclei ISO	ENSMUSG00000031880:s:104630547-104630980	s|1e1.1o1|i	-0.193601	0.00464523	FALSE	FALSE	FALSE	104629899-104630547	FALSE
Rrad	Ras-related associated with diabetes	CM nuclei ISO	ENSMUSG00000031880:s:104630547-104630980	s|1e1.1o1|i	0.193601	0.00464523	FALSE	FALSE	FALSE	104629900-104630546	TRUE
Wipi1	WD repeat domain, phosphoinositide interacting 1	CM nuclei ISO	ENSMUSG00000041895:t:109578291-109578398	t|1e1.1o1|1e2.1o1|i	1.27687e-05	0.999698	FALSE	FALSE	TRUE	109578398-109582372	FALSE
Wipi1	WD repeat domain, phosphoinositide interacting 1	CM nuclei ISO	ENSMUSG00000041895:t:109578291-109578398	t|1e1.1o1|1e2.1o1|i	-0.203435	0.000363381	FALSE	FALSE	TRUE	109578398-109579627	FALSE
Wipi1	WD repeat domain, phosphoinositide interacting 1	CM nuclei ISO	ENSMUSG00000041895:t:109578291-109578398	t|1e1.1o1|1e2.1o1|i	0.200322	0.000469685	FALSE	FALSE	TRUE	109578399-109579626	TRUE
Perm1	PPARGC1 and ESRR induced regulator, muscle 1	CM nuclei ISO	ENSMUSG00000078486:s:156219741-156219866	s|1e1.1o1|i	-0.646879	0	FALSE	FALSE	FALSE	156219866-156220110	FALSE
Perm1	PPARGC1 and ESRR induced regulator, muscle 1	CM nuclei ISO	ENSMUSG00000078486:s:156219741-156219866	s|1e1.1o1|i	0.646878	2.94884e-20	FALSE	FALSE	FALSE	156219867-156220109	TRUE
Cope	coatomer protein complex, subunit epsilon	CM nuclei ISO	ENSMUSG00000055681:s:70310336-70310491	s|1e1.1o1|1e2.1o1	-7.81472e-09	1	FALSE	FALSE	TRUE	70310491-70311628	FALSE
Cope	coatomer protein complex, subunit epsilon	CM nuclei ISO	ENSMUSG00000055681:s:70310336-70310491	s|1e1.1o1|1e2.1o1	7.87041e-09	1	FALSE	FALSE	TRUE	70310491-70312706	FALSE
Mrpl58	mitochondrial ribosomal protein L58	CM nuclei ISO	ENSMUSG00000018858:t:115410638-115412674	t|1e1.2o3|1e2.1o1	9.96878e-05	0.995135	FALSE	FALSE	TRUE	115403960-115410638	FALSE
Mrpl58	mitochondrial ribosomal protein L58	CM nuclei ISO	ENSMUSG00000018858:t:115410638-115412674	t|1e1.2o3|1e2.1o1	-9.96873e-05	0.995135	FALSE	FALSE	TRUE	115410401-115410638	FALSE
Nop56	NOP56 ribonucleoprotein	CM nuclei ISO	ENSMUSG00000027405:s:130278156-130278290	s|1e1.1o1|1e2.1o1|i	0.154172	0.0199948	FALSE	FALSE	TRUE	130278290-130278413	FALSE
Nop56	NOP56 ribonucleoprotein	CM nuclei ISO	ENSMUSG00000027405:s:130278156-130278290	s|1e1.1o1|1e2.1o1|i	-0.256962	0.00266139	FALSE	FALSE	TRUE	130278290-130278897	FALSE
Nop56	NOP56 ribonucleoprotein	CM nuclei ISO	ENSMUSG00000027405:s:130278156-130278290	s|1e1.1o1|1e2.1o1|i	0.0699416	0.14584	FALSE	FALSE	TRUE	130278291-130278412	TRUE
Iffo1	intermediate filament family orphan 1	CM nuclei ISO	ENSMUSG00000038271:s:125153042-125153162	s|1e1.1o2|1e1.2o2	-0.26006	0.000145372	FALSE	TRUE	FALSE	125153162-125153407	FALSE
Iffo1	intermediate filament family orphan 1	CM nuclei ISO	ENSMUSG00000038271:s:125153042-125153162	s|1e1.1o2|1e1.2o2	0.26006	0.000145375	FALSE	TRUE	FALSE	125153162-125153410	FALSE
Pde4dip	phosphodiesterase 4D interacting protein (myomegalin)	CM nuclei ISO	ENSMUSG00000038170:t:97793485-97793608	t|1e1.2o2|1e2.1o1|i	7.77156e-16	1	FALSE	FALSE	TRUE	97793608-97824215	FALSE
Pde4dip	phosphodiesterase 4D interacting protein (myomegalin)	CM nuclei ISO	ENSMUSG00000038170:t:97793485-97793608	t|1e1.2o2|1e2.1o1|i	7.77324e-16	1	FALSE	FALSE	TRUE	97793608-97796732	FALSE
Pde4dip	phosphodiesterase 4D interacting protein (myomegalin)	CM nuclei ISO	ENSMUSG00000038170:t:97793485-97793608	t|1e1.2o2|1e2.1o1|i	7.77156e-16	1	FALSE	FALSE	TRUE	97793609-97796731	TRUE
Sec13	SEC13 homolog, nuclear pore and COPII coat complex component	CM nuclei ISO	ENSMUSG00000030298:s:113730335-113730458	s|1e1.1o1|i	-0.099763	0.0858869	FALSE	FALSE	FALSE	113729742-113730335	FALSE
Sec13	SEC13 homolog, nuclear pore and COPII coat complex component	CM nuclei ISO	ENSMUSG00000030298:s:113730335-113730458	s|1e1.1o1|i	0.0997629	0.0858869	FALSE	FALSE	FALSE	113729743-113730334	TRUE
Col14a1	collagen, type XIV, alpha 1	CM nuclei ISO	ENSMUSG00000022371:s:55518182-55518337	s|1e1.1o1|1e2.1o1	-0.356641	0.001611	FALSE	FALSE	TRUE	55518337-55519137	FALSE
Col14a1	collagen, type XIV, alpha 1	CM nuclei ISO	ENSMUSG00000022371:s:55518182-55518337	s|1e1.1o1|1e2.1o1	0.356641	0.001611	FALSE	FALSE	TRUE	55518337-55519933	FALSE
Aup1	ancient ubiquitous protein 1	CM nuclei ISO	ENSMUSG00000068328:s:83056410-83056434	s|1e1.1o1|i	-0.174863	0.0046509	FALSE	FALSE	FALSE	83056434-83056542	FALSE
Aup1	ancient ubiquitous protein 1	CM nuclei ISO	ENSMUSG00000068328:s:83056410-83056434	s|1e1.1o1|i	0.174863	0.00465092	FALSE	FALSE	FALSE	83056435-83056511	TRUE
5430431A17Rik	RIKEN cDNA 5430431A17 gene	CM nuclei ISO	ENSMUSG00000108322:s:44484467-44484987	s|1e1.1o1|i	-9.15116e-05	0.997847	FALSE	FALSE	FALSE	44484987-44485090	FALSE
5430431A17Rik	RIKEN cDNA 5430431A17 gene	CM nuclei ISO	ENSMUSG00000108322:s:44484467-44484987	s|1e1.1o1|i	9.15123e-05	0.997847	FALSE	FALSE	FALSE	44484988-44485089	TRUE
Gpr108	G protein-coupled receptor 108	CM nuclei ISO	ENSMUSG00000005823:t:57246764-57246883	t|1e1.1o1|1e2.1o1|i	-0.549109	4.98357e-09	FALSE	FALSE	TRUE	57246883-57248107	FALSE
Gpr108	G protein-coupled receptor 108	CM nuclei ISO	ENSMUSG00000005823:t:57246764-57246883	t|1e1.1o1|1e2.1o1|i	0.272909	0.00320523	FALSE	FALSE	TRUE	57246883-57247511	FALSE
Gpr108	G protein-coupled receptor 108	CM nuclei ISO	ENSMUSG00000005823:t:57246764-57246883	t|1e1.1o1|1e2.1o1|i	0.216687	0.0112045	FALSE	FALSE	TRUE	57246884-57247510	TRUE
Bsg	basigin	CM nuclei ISO	ENSMUSG00000023175:s:79710625-79710728	s|1e1.1o1|i	1.21076e-09	1	FALSE	FALSE	FALSE	79710724-79710840	FALSE
Bsg	basigin	CM nuclei ISO	ENSMUSG00000023175:s:79710625-79710728	s|1e1.1o1|i	-1.22219e-09	1	FALSE	FALSE	FALSE	79710729-79710839	TRUE
Lamtor3	late endosomal/lysosomal adaptor, MAPK and MTOR activator 3	CM nuclei ISO	ENSMUSG00000091512:s:137918506-137918663	s|1e1.1o1|2e1.1o1|i	0.000737601	0.980535	TRUE	FALSE	FALSE	137918627-137918873	FALSE
Lamtor3	late endosomal/lysosomal adaptor, MAPK and MTOR activator 3	CM nuclei ISO	ENSMUSG00000091512:s:137918506-137918663	s|1e1.1o1|2e1.1o1|i	-0.632121	2.63671e-10	TRUE	FALSE	FALSE	137918663-137918873	FALSE
Lamtor3	late endosomal/lysosomal adaptor, MAPK and MTOR activator 3	CM nuclei ISO	ENSMUSG00000091512:s:137918506-137918663	s|1e1.1o1|2e1.1o1|i	0.622276	6.35957e-10	TRUE	FALSE	FALSE	137918664-137918843	TRUE
Pomgnt1	protein O-linked mannose beta 1,2-N-acetylglucosaminyltransferase	CM nuclei ISO	ENSMUSG00000028700:s:116158983-116159092	s|1e1.1o1|i	-0.0446804	0.276397	FALSE	FALSE	FALSE	116159092-116159180	FALSE
2510003B16Rik	RIKEN cDNA 2510003B16 gene	CM nuclei ISO	ENSMUSG00000028700:s:116158983-116159092	s|1e1.1o1|i	-0.0446804	0.276397	FALSE	FALSE	FALSE	116159092-116159180	FALSE
Pomgnt1	protein O-linked mannose beta 1,2-N-acetylglucosaminyltransferase	CM nuclei ISO	ENSMUSG00000028700:s:116158983-116159092	s|1e1.1o1|i	0.0446804	0.276397	FALSE	FALSE	FALSE	116159093-116159179	TRUE
2510003B16Rik	RIKEN cDNA 2510003B16 gene	CM nuclei ISO	ENSMUSG00000028700:s:116158983-116159092	s|1e1.1o1|i	0.0446804	0.276397	FALSE	FALSE	FALSE	116159093-116159179	TRUE
Adck5	aarF domain containing kinase 5	CM nuclei ISO	ENSMUSG00000022550:s:76594529-76594610	s|1e1.1o1|i	0.504158	2.68756e-08	FALSE	FALSE	FALSE	76594610-76594674	FALSE
Adck5	aarF domain containing kinase 5	CM nuclei ISO	ENSMUSG00000022550:s:76594529-76594610	s|1e1.1o1|i	-0.504159	2.6849e-08	FALSE	FALSE	FALSE	76594611-76594673	TRUE
Atp2a2	ATPase, Ca++ transporting, cardiac muscle, slow twitch 2	CM nuclei ISO	ENSMUSG00000029467:s:122465950-122466081	s|1e1.1o1|i	4.30507e-07	0.99999	FALSE	FALSE	FALSE	122461985-122465950	FALSE
Atp2a2	ATPase, Ca++ transporting, cardiac muscle, slow twitch 2	CM nuclei ISO	ENSMUSG00000029467:s:122465950-122466081	s|1e1.1o1|i	-4.30485e-07	0.99999	FALSE	FALSE	FALSE	122461986-122465949	TRUE
Telo2	telomere maintenance 2	CM nuclei ISO	ENSMUSG00000024170:t:25101640-25101704	t|1e1.1o1|1e2.1o1|1e3.1o1|i	9.54943e-05	0.997684	FALSE	FALSE	TRUE	25101704-25103580	FALSE
Telo2	telomere maintenance 2	CM nuclei ISO	ENSMUSG00000024170:t:25101640-25101704	t|1e1.1o1|1e2.1o1|1e3.1o1|i	9.54943e-05	0.997684	FALSE	FALSE	TRUE	25101704-25102637	FALSE
Telo2	telomere maintenance 2	CM nuclei ISO	ENSMUSG00000024170:t:25101640-25101704	t|1e1.1o1|1e2.1o1|1e3.1o1|i	0.314711	0.000686551	FALSE	FALSE	TRUE	25101704-25102011	FALSE
Telo2	telomere maintenance 2	CM nuclei ISO	ENSMUSG00000024170:t:25101640-25101704	t|1e1.1o1|1e2.1o1|1e3.1o1|i	-0.321896	0.000548763	FALSE	FALSE	TRUE	25101705-25102010	TRUE
Ush1c	USH1 protein network component harmonin	CM nuclei ISO	ENSMUSG00000030838:t:46195350-46195734	t|1e1.1o1|1e2.1o2|1e2.2o2	-0.0131742	0.597191	TRUE	FALSE	TRUE	46195734-46197196	FALSE
Ush1c	USH1 protein network component harmonin	CM nuclei ISO	ENSMUSG00000030838:t:46195350-46195734	t|1e1.1o1|1e2.1o2|1e2.2o2	0.0112599	0.634887	TRUE	FALSE	TRUE	46195734-46196712	FALSE
Ush1c	USH1 protein network component harmonin	CM nuclei ISO	ENSMUSG00000030838:t:46195350-46195734	t|1e1.1o1|1e2.1o2|1e2.2o2	1.89155e-05	0.999082	TRUE	FALSE	TRUE	46195734-46196704	FALSE
Kalrn	kalirin, RhoGEF kinase	CM nuclei ISO	ENSMUSG00000061751:t:34039879-34040009	t|1e1.1o1|1e2.1o1	-0.0713939	0.140559	FALSE	FALSE	TRUE	34040009-34053560	FALSE
Kalrn	kalirin, RhoGEF kinase	CM nuclei ISO	ENSMUSG00000061751:t:34039879-34040009	t|1e1.1o1|1e2.1o1	0.0713939	0.140559	FALSE	FALSE	TRUE	34040009-34049830	FALSE
Dnm2	dynamin 2	CM nuclei ISO	ENSMUSG00000033335:t:21489743-21489794	t|1e1.1o1|1e2.1o1|i	-0.542467	4.64045e-05	FALSE	FALSE	TRUE	21485721-21489743	FALSE
Dnm2	dynamin 2	CM nuclei ISO	ENSMUSG00000033335:t:21489743-21489794	t|1e1.1o1|1e2.1o1|i	0.528725	7.06629e-05	FALSE	FALSE	TRUE	21487076-21489743	FALSE
Dnm2	dynamin 2	CM nuclei ISO	ENSMUSG00000033335:t:21489743-21489794	t|1e1.1o1|1e2.1o1|i	0.00135744	0.961866	FALSE	FALSE	TRUE	21487077-21489742	TRUE
Psd3	pleckstrin and Sec7 domain containing 3	CM nuclei ISO	ENSMUSG00000030465:t:68000717-68000825	t|1e1.1o1|1e2.1o1	-0.0721585	0.155769	FALSE	FALSE	TRUE	68000825-68120748	FALSE
Psd3	pleckstrin and Sec7 domain containing 3	CM nuclei ISO	ENSMUSG00000030465:t:68000717-68000825	t|1e1.1o1|1e2.1o1	0.0721585	0.15577	FALSE	FALSE	TRUE	68000825-68062144	FALSE
Srsf9	serine and arginine-rich splicing factor 9	CM nuclei ISO	ENSMUSG00000029538:t:115332117-115332289	t|1e1.1o1|1e2.1o1	-0.8438	0	FALSE	FALSE	TRUE	115330658-115332117	FALSE
Srsf9	serine and arginine-rich splicing factor 9	CM nuclei ISO	ENSMUSG00000029538:t:115332117-115332289	t|1e1.1o1|1e2.1o1	0.842815	5.03651e-21	FALSE	FALSE	TRUE	115331539-115332117	FALSE
Kidins220	kinase D-interacting substrate 220	CM nuclei ISO	ENSMUSG00000036333:s:25038324-25038550	s|1e1.1o1|1e2.1o1|i	-0.0243303	0.255418	FALSE	FALSE	TRUE	25038550-25040456	FALSE
Kidins220	kinase D-interacting substrate 220	CM nuclei ISO	ENSMUSG00000036333:s:25038324-25038550	s|1e1.1o1|1e2.1o1|i	-0.0621705	0.187331	FALSE	FALSE	TRUE	25038550-25051095	FALSE
Kidins220	kinase D-interacting substrate 220	CM nuclei ISO	ENSMUSG00000036333:s:25038324-25038550	s|1e1.1o1|1e2.1o1|i	0.092168	0.0944756	FALSE	FALSE	TRUE	25038551-25040455	TRUE
Uqcrc1	ubiquinol-cytochrome c reductase core protein 1	CM nuclei ISO	ENSMUSG00000025651:t:108949435-108949623	t|1e1.1o2|1e2.1o1|i	7.77156e-16	1	FALSE	FALSE	TRUE	108948614-108949435	FALSE
Uqcrc1	ubiquinol-cytochrome c reductase core protein 1	CM nuclei ISO	ENSMUSG00000025651:t:108949435-108949623	t|1e1.1o2|1e2.1o1|i	-0.0557289	0.352362	FALSE	FALSE	TRUE	108949014-108949435	FALSE
Uqcrc1	ubiquinol-cytochrome c reductase core protein 1	CM nuclei ISO	ENSMUSG00000025651:t:108949435-108949623	t|1e1.1o2|1e2.1o1|i	0.0554033	0.356511	FALSE	FALSE	TRUE	108949113-108949434	TRUE
Srcap	Snf2-related CREBBP activator protein	CM nuclei ISO	ENSMUSG00000053877:s:127553175-127553294	s|1e1.1o1|i	0.024429	0.603259	FALSE	FALSE	FALSE	127553294-127557408	FALSE
Srcap	Snf2-related CREBBP activator protein	CM nuclei ISO	ENSMUSG00000053877:s:127553175-127553294	s|1e1.1o1|i	-0.024429	0.603259	FALSE	FALSE	FALSE	127553295-127557407	TRUE
Abcc9	ATP-binding cassette, sub-family C member 9	CM nuclei ISO	ENSMUSG00000030249:s:142691987-142692902	s|1e1.1o1|i	0.00208774	0.942886	FALSE	FALSE	FALSE	142689130-142692781	FALSE
Abcc9	ATP-binding cassette, sub-family C member 9	CM nuclei ISO	ENSMUSG00000030249:s:142691987-142692902	s|1e1.1o1|i	-0.00208773	0.942886	FALSE	FALSE	FALSE	142689131-142691986	TRUE
Pagr1a	PAXIP1 associated glutamate rich protein 1A	CM nuclei ISO	ENSMUSG00000107068:s:127021005-127021097	s|1e1.1o1|1e2.1o2|1e3.1o1|i	0.101165	0.0899501	FALSE	FALSE	TRUE	127020355-127021005	FALSE
Pagr1a	PAXIP1 associated glutamate rich protein 1A	CM nuclei ISO	ENSMUSG00000107068:s:127021005-127021097	s|1e1.1o1|1e2.1o2|1e3.1o1|i	0.00159988	0.929961	FALSE	FALSE	TRUE	127016927-127021005	FALSE
Pagr1a	PAXIP1 associated glutamate rich protein 1A	CM nuclei ISO	ENSMUSG00000107068:s:127021005-127021097	s|1e1.1o1|1e2.1o2|1e3.1o1|i	0.00159988	0.929961	FALSE	FALSE	TRUE	127016282-127021005	FALSE
Pagr1a	PAXIP1 associated glutamate rich protein 1A	CM nuclei ISO	ENSMUSG00000107068:s:127021005-127021097	s|1e1.1o1|1e2.1o2|1e3.1o1|i	-0.121182	0.063451	FALSE	FALSE	TRUE	127020356-127021004	TRUE
Zfp579	zinc finger protein 579	CM nuclei ISO	ENSMUSG00000051550:t:4992852-4993552	t|1e1.1o1|i	0.00648272	0.789455	FALSE	FALSE	FALSE	4993552-4996004	FALSE
Zfp579	zinc finger protein 579	CM nuclei ISO	ENSMUSG00000051550:t:4992852-4993552	t|1e1.1o1|i	-0.00648271	0.789455	FALSE	FALSE	FALSE	4993553-4994200	TRUE
Pfkm	phosphofructokinase, muscle	CM nuclei ISO	ENSMUSG00000033065:s:98129722-98129833	s|1e1.1o1|1e2.1o1|i	7.77156e-16	1	FALSE	FALSE	TRUE	98129833-98130290	FALSE
Pfkm	phosphofructokinase, muscle	CM nuclei ISO	ENSMUSG00000033065:s:98129722-98129833	s|1e1.1o1|1e2.1o1|i	-0.0473463	0.491244	FALSE	FALSE	TRUE	98129833-98131419	FALSE
Pfkm	phosphofructokinase, muscle	CM nuclei ISO	ENSMUSG00000033065:s:98129722-98129833	s|1e1.1o1|1e2.1o1|i	0.0449631	0.503991	FALSE	FALSE	TRUE	98129834-98130289	TRUE
Acin1	apoptotic chromatin condensation inducer 1	CM nuclei ISO	ENSMUSG00000022185:t:54648088-54648578	t|1e1.1o1|1e2.1o2|1e2.2o2|i	0.172326	0.0309609	TRUE	FALSE	TRUE	54648130-54651717	FALSE
Acin1	apoptotic chromatin condensation inducer 1	CM nuclei ISO	ENSMUSG00000022185:t:54648088-54648578	t|1e1.1o1|1e2.1o2|1e2.2o2|i	0.00163043	0.951518	TRUE	FALSE	TRUE	54648130-54649560	FALSE
Acin1	apoptotic chromatin condensation inducer 1	CM nuclei ISO	ENSMUSG00000022185:t:54648088-54648578	t|1e1.1o1|1e2.1o2|1e2.2o2|i	0.107773	0.082348	TRUE	FALSE	TRUE	54648130-54649532	FALSE
Acin1	apoptotic chromatin condensation inducer 1	CM nuclei ISO	ENSMUSG00000022185:t:54648088-54648578	t|1e1.1o1|1e2.1o2|1e2.2o2|i	-0.369811	0.00267658	TRUE	FALSE	TRUE	54648579-54649531	TRUE
Tnnt2	troponin T2, cardiac	CM nuclei ISO	ENSMUSG00000026414:s:135851352-135851447	s|1e1.1o3|1e1.2o3|2e1.3o3|i	7.77156e-16	1	TRUE	TRUE	FALSE	135851442-135851633	FALSE
Tnnt2	troponin T2, cardiac	CM nuclei ISO	ENSMUSG00000026414:s:135851352-135851447	s|1e1.1o3|1e1.2o3|2e1.3o3|i	7.77156e-16	1	TRUE	TRUE	FALSE	135851442-135851696	FALSE
Tnnt2	troponin T2, cardiac	CM nuclei ISO	ENSMUSG00000026414:s:135851352-135851447	s|1e1.1o3|1e1.2o3|2e1.3o3|i	7.77156e-16	1	TRUE	TRUE	FALSE	135851447-135851702	FALSE
Tnnt2	troponin T2, cardiac	CM nuclei ISO	ENSMUSG00000026414:s:135851352-135851447	s|1e1.1o3|1e1.2o3|2e1.3o3|i	7.77156e-16	1	TRUE	TRUE	FALSE	135851448-135851632	TRUE
Ubac1	ubiquitin associated domain containing 1	CM nuclei ISO	ENSMUSG00000036352:t:26014892-26014965	t|1e1.1o1|1e2.1o1|i	0.219533	0.0171353	FALSE	FALSE	TRUE	26014965-26016296	FALSE
Ubac1	ubiquitin associated domain containing 1	CM nuclei ISO	ENSMUSG00000036352:t:26014892-26014965	t|1e1.1o1|1e2.1o1|i	-0.00298762	0.888451	FALSE	FALSE	TRUE	26014965-26015955	FALSE
Ubac1	ubiquitin associated domain containing 1	CM nuclei ISO	ENSMUSG00000036352:t:26014892-26014965	t|1e1.1o1|1e2.1o1|i	-0.204148	0.0203654	FALSE	FALSE	TRUE	26014966-26015954	TRUE
Pfkp	phosphofructokinase, platelet	CM nuclei ISO	ENSMUSG00000021196:s:6594963-6595036	s|1e1.2o2|1e2.1o1|i	-0.000520771	0.938325	FALSE	FALSE	TRUE	6593164-6594963	FALSE
Pfkp	phosphofructokinase, platelet	CM nuclei ISO	ENSMUSG00000021196:s:6594963-6595036	s|1e1.2o2|1e2.1o1|i	0.0271676	0.194481	FALSE	FALSE	TRUE	6588653-6594963	FALSE
Pfkp	phosphofructokinase, platelet	CM nuclei ISO	ENSMUSG00000021196:s:6594963-6595036	s|1e1.2o2|1e2.1o1|i	-0.02504	0.19238	FALSE	FALSE	TRUE	6593254-6594962	TRUE
Eya3	EYA transcriptional coactivator and phosphatase 3	CM nuclei ISO	ENSMUSG00000028886:s:132672896-132673032	s|1e1.1o1|1e2.1o1	0.146997	0.0357015	FALSE	FALSE	TRUE	132673032-132680756	FALSE
Eya3	EYA transcriptional coactivator and phosphatase 3	CM nuclei ISO	ENSMUSG00000028886:s:132672896-132673032	s|1e1.1o1|1e2.1o1	-0.146997	0.0357016	FALSE	FALSE	TRUE	132673032-132689705	FALSE
Lama5	laminin, alpha 5	CM nuclei ISO	ENSMUSG00000015647:s:180177491-180177644	s|1e1.1o2|1e1.2o2|i	-0.0422728	0.519341	FALSE	TRUE	FALSE	180177433-180177491	FALSE
Lama5	laminin, alpha 5	CM nuclei ISO	ENSMUSG00000015647:s:180177491-180177644	s|1e1.1o2|1e1.2o2|i	-0.00317802	0.69024	FALSE	TRUE	FALSE	180177407-180177491	FALSE
Lama5	laminin, alpha 5	CM nuclei ISO	ENSMUSG00000015647:s:180177491-180177644	s|1e1.1o2|1e1.2o2|i	0.0510188	0.417411	FALSE	TRUE	FALSE	180177434-180177490	TRUE
Golgb1	golgin B1	CM nuclei ISO	ENSMUSG00000034243:s:36875140-36875638	s|1e1.1o1|1e2.1o2|1e2.2o2	-0.333114	0.00210896	FALSE	TRUE	TRUE	36875263-36885011	FALSE
Golgb1	golgin B1	CM nuclei ISO	ENSMUSG00000034243:s:36875140-36875638	s|1e1.1o1|1e2.1o2|1e2.2o2	-0.0265953	0.181428	FALSE	TRUE	TRUE	36875263-36886131	FALSE
Golgb1	golgin B1	CM nuclei ISO	ENSMUSG00000034243:s:36875140-36875638	s|1e1.1o1|1e2.1o2|1e2.2o2	0.365202	2.10109e-05	FALSE	TRUE	TRUE	36875263-36886134	FALSE
Hexd	hexosaminidase D	CM nuclei ISO	ENSMUSG00000039307:t:121221501-121221590	t|1e1.1o1|1e2.1o1|i	-0.968818	0	FALSE	FALSE	TRUE	121221161-121221501	FALSE
Hexd	hexosaminidase D	CM nuclei ISO	ENSMUSG00000039307:t:121221501-121221590	t|1e1.1o1|1e2.1o1|i	0.660312	2.02928e-10	FALSE	FALSE	TRUE	121221337-121221501	FALSE
Hexd	hexosaminidase D	CM nuclei ISO	ENSMUSG00000039307:t:121221501-121221590	t|1e1.1o1|1e2.1o1|i	0.261144	0.0046583	FALSE	FALSE	TRUE	121221338-121221500	TRUE
Srsf1	serine and arginine-rich splicing factor 1	CM nuclei ISO	ENSMUSG00000018379:t:88049977-88050410	t|1e1.1o2|1e1.2o2|1e2.1o1|i	-0.00224932	0.911429	TRUE	FALSE	TRUE	88049092-88049977	FALSE
Srsf1	serine and arginine-rich splicing factor 1	CM nuclei ISO	ENSMUSG00000018379:t:88049977-88050410	t|1e1.1o2|1e1.2o2|1e2.1o1|i	0.0277623	0.408067	TRUE	FALSE	TRUE	88049215-88049977	FALSE
Srsf1	serine and arginine-rich splicing factor 1	CM nuclei ISO	ENSMUSG00000018379:t:88049977-88050410	t|1e1.1o2|1e1.2o2|1e2.1o1|i	-0.00224932	0.911429	TRUE	FALSE	TRUE	88049598-88049977	FALSE
Srsf1	serine and arginine-rich splicing factor 1	CM nuclei ISO	ENSMUSG00000018379:t:88049977-88050410	t|1e1.1o2|1e1.2o2|1e2.1o1|i	-0.0194068	0.385467	TRUE	FALSE	TRUE	88049599-88049976	TRUE
Aamdc	adipogenesis associated Mth938 domain containing	CM nuclei ISO	ENSMUSG00000035642:t:97550331-97550741	t|1e1.1o2|1e2.1o1|1e3.1o1|1e4.1o1	0.000260303	0.986581	FALSE	FALSE	TRUE	97550741-97579366	FALSE
Aamdc	adipogenesis associated Mth938 domain containing	CM nuclei ISO	ENSMUSG00000035642:t:97550331-97550741	t|1e1.1o2|1e2.1o1|1e3.1o1|1e4.1o1	0.174224	0.0216261	FALSE	FALSE	TRUE	97550741-97575588	FALSE
Aamdc	adipogenesis associated Mth938 domain containing	CM nuclei ISO	ENSMUSG00000035642:t:97550331-97550741	t|1e1.1o2|1e2.1o1|1e3.1o1|1e4.1o1	0.00756918	0.675501	FALSE	FALSE	TRUE	97550741-97565151	FALSE
Aamdc	adipogenesis associated Mth938 domain containing	CM nuclei ISO	ENSMUSG00000035642:t:97550331-97550741	t|1e1.1o2|1e2.1o1|1e3.1o1|1e4.1o1	-0.213638	0.0109873	FALSE	FALSE	TRUE	97550741-97558131	FALSE
Vdac2	voltage-dependent anion channel 2	CM nuclei ISO	ENSMUSG00000021771:t:21831726-21831909	t|1e1.1o1|1e2.1o1|1e3.1o1	0.000261454	0.986374	FALSE	FALSE	TRUE	21825348-21831851	FALSE
Vdac2	voltage-dependent anion channel 2	CM nuclei ISO	ENSMUSG00000021771:t:21831726-21831909	t|1e1.1o1|1e2.1o1|1e3.1o1	0.000261454	0.986374	FALSE	FALSE	TRUE	21831444-21831851	FALSE
Vdac2	voltage-dependent anion channel 2	CM nuclei ISO	ENSMUSG00000021771:t:21831726-21831909	t|1e1.1o1|1e2.1o1|1e3.1o1	-0.000762999	0.960868	FALSE	FALSE	TRUE	21831667-21831851	FALSE
Syne1	spectrin repeat containing, nuclear envelope 1	CM nuclei ISO	ENSMUSG00000096054:s:5037216-5037416	s|1e1.1o1|i	0.111236	0.0107007	FALSE	FALSE	FALSE	5035061-5037216	FALSE
Syne1	spectrin repeat containing, nuclear envelope 1	CM nuclei ISO	ENSMUSG00000096054:s:5037216-5037416	s|1e1.1o1|i	-0.111236	0.0107008	FALSE	FALSE	FALSE	5035062-5037215	TRUE
Ergic2	ERGIC and golgi 2	CM nuclei ISO	ENSMUSG00000030304:s:148188033-148188130	s|1e1.1o1|1e2.1o1|1e3.1o1|i	0.000904298	0.974926	FALSE	FALSE	TRUE	148187247-148188033	FALSE
Ergic2	ERGIC and golgi 2	CM nuclei ISO	ENSMUSG00000030304:s:148188033-148188130	s|1e1.1o1|1e2.1o1|1e3.1o1|i	0.000904298	0.974926	FALSE	FALSE	TRUE	148184174-148188033	FALSE
Ergic2	ERGIC and golgi 2	CM nuclei ISO	ENSMUSG00000030304:s:148188033-148188130	s|1e1.1o1|1e2.1o1|1e3.1o1|i	-0.160325	0.0302718	FALSE	FALSE	TRUE	148183208-148188033	FALSE
Ergic2	ERGIC and golgi 2	CM nuclei ISO	ENSMUSG00000030304:s:148188033-148188130	s|1e1.1o1|1e2.1o1|1e3.1o1|i	0.142221	0.0424103	FALSE	FALSE	TRUE	148187248-148188032	TRUE
Itga5	integrin alpha 5 (fibronectin receptor alpha)	CM nuclei ISO	ENSMUSG00000000555:s:103350764-103350856	s|1e1.1o1|2e1.1o1	0.000354279	0.982372	TRUE	FALSE	FALSE	103350653-103350776	FALSE
Itga5	integrin alpha 5 (fibronectin receptor alpha)	CM nuclei ISO	ENSMUSG00000000555:s:103350764-103350856	s|1e1.1o1|2e1.1o1	-0.000354277	0.982372	TRUE	FALSE	FALSE	103350653-103350764	FALSE
Sec31a	SEC31 homolog A, COPII coat complex component	CM nuclei ISO	ENSMUSG00000035325:s:100365731-100365994	s|1e1.1o1|i	-0.20319	0.00981509	FALSE	FALSE	FALSE	100363947-100365731	FALSE
Sec31a	SEC31 homolog A, COPII coat complex component	CM nuclei ISO	ENSMUSG00000035325:s:100365731-100365994	s|1e1.1o1|i	0.203189	0.00981511	FALSE	FALSE	FALSE	100364271-100365730	TRUE
Map4k4	mitogen-activated protein kinase kinase kinase kinase 4	CM nuclei ISO	ENSMUSG00000026074:t:40003757-40003987	t|1e1.1o1|1e2.1o1|2e1.1o1|2e2.1o1|i	0.311359	0.00533565	FALSE	TRUE	TRUE	40000749-40003757	FALSE
Map4k4	mitogen-activated protein kinase kinase kinase kinase 4	CM nuclei ISO	ENSMUSG00000026074:t:40003757-40003987	t|1e1.1o1|1e2.1o1|2e1.1o1|2e2.1o1|i	0.076149	0.104853	FALSE	TRUE	TRUE	40001591-40003757	FALSE
Map4k4	mitogen-activated protein kinase kinase kinase kinase 4	CM nuclei ISO	ENSMUSG00000026074:t:40003757-40003987	t|1e1.1o1|1e2.1o1|2e1.1o1|2e2.1o1|i	0.00104342	0.96935	FALSE	TRUE	TRUE	40000749-40003763	FALSE
Map4k4	mitogen-activated protein kinase kinase kinase kinase 4	CM nuclei ISO	ENSMUSG00000026074:t:40003757-40003987	t|1e1.1o1|1e2.1o1|2e1.1o1|2e2.1o1|i	0.00104342	0.96935	FALSE	TRUE	TRUE	40001591-40003763	FALSE
Map4k4	mitogen-activated protein kinase kinase kinase kinase 4	CM nuclei ISO	ENSMUSG00000026074:t:40003757-40003987	t|1e1.1o1|1e2.1o1|2e1.1o1|2e2.1o1|i	-0.471859	1.34726e-06	FALSE	TRUE	TRUE	40001592-40003756	TRUE
Dennd4b	DENN domain containing 4B	CM nuclei ISO	ENSMUSG00000042404:s:90268243-90268495	s|1e1.1o1|i	-0.0697434	0.13205	FALSE	FALSE	FALSE	90268495-90268748	FALSE
Dennd4b	DENN domain containing 4B	CM nuclei ISO	ENSMUSG00000042404:s:90268243-90268495	s|1e1.1o1|i	0.0697434	0.13205	FALSE	FALSE	FALSE	90268496-90268747	TRUE
Chchd3	coiled-coil-helix-coiled-coil-helix domain containing 3	CM nuclei ISO	ENSMUSG00000053768:s:33008483-33008564	s|1e1.1o2|1e1.2o2	-2.48711e-06	0.99988	FALSE	TRUE	FALSE	32968318-33008483	FALSE
Chchd3	coiled-coil-helix-coiled-coil-helix domain containing 3	CM nuclei ISO	ENSMUSG00000053768:s:33008483-33008564	s|1e1.1o2|1e1.2o2	2.48713e-06	0.99988	FALSE	TRUE	FALSE	32968266-33008483	FALSE
Grk3	G protein-coupled receptor kinase 3	CM nuclei ISO	ENSMUSG00000042249:s:112973507-112973580	s|1e1.1o2|1e1.2o2	0.0114399	0.455481	FALSE	TRUE	FALSE	112969308-112973507	FALSE
Grk3	G protein-coupled receptor kinase 3	CM nuclei ISO	ENSMUSG00000042249:s:112973507-112973580	s|1e1.1o2|1e1.2o2	-0.0114399	0.455481	FALSE	TRUE	FALSE	112969269-112973507	FALSE
P4ha2	procollagen-proline, 2-oxoglutarate 4-dioxygenase (proline 4-hydroxylase), alpha II polypeptide	CM nuclei ISO	ENSMUSG00000018906:t:54131190-54131665	t|1e1.1o1|1e2.1o1|i	-0.108913	0.0549408	FALSE	FALSE	TRUE	54129562-54131190	FALSE
P4ha2	procollagen-proline, 2-oxoglutarate 4-dioxygenase (proline 4-hydroxylase), alpha II polypeptide	CM nuclei ISO	ENSMUSG00000018906:t:54131190-54131665	t|1e1.1o1|1e2.1o1|i	0.0730512	0.169385	FALSE	FALSE	TRUE	54130862-54131190	FALSE
P4ha2	procollagen-proline, 2-oxoglutarate 4-dioxygenase (proline 4-hydroxylase), alpha II polypeptide	CM nuclei ISO	ENSMUSG00000018906:t:54131190-54131665	t|1e1.1o1|1e2.1o1|i	0.00892145	0.821689	FALSE	FALSE	TRUE	54130863-54131189	TRUE
Baz2b	bromodomain adjacent to zinc finger domain, 2B	CM nuclei ISO	ENSMUSG00000026987:s:59933671-59933715	s|1e1.1o1|1e2.1o1	-0.00227818	0.884245	FALSE	FALSE	TRUE	59933438-59933671	FALSE
Baz2b	bromodomain adjacent to zinc finger domain, 2B	CM nuclei ISO	ENSMUSG00000026987:s:59933671-59933715	s|1e1.1o1|1e2.1o1	0.00227818	0.884245	FALSE	FALSE	TRUE	59932170-59933671	FALSE
Vps16	VSP16 CORVET/HOPS core subunit	CM nuclei ISO	ENSMUSG00000027411:s:130442587-130442683	s|1e1.1o2|1e1.2o2|i	-0.0322738	0.380197	FALSE	TRUE	FALSE	130442683-130443181	FALSE
Vps16	VSP16 CORVET/HOPS core subunit	CM nuclei ISO	ENSMUSG00000027411:s:130442587-130442683	s|1e1.1o2|1e1.2o2|i	-0.0115022	0.47197	FALSE	TRUE	FALSE	130442683-130443296	FALSE
Vps16	VSP16 CORVET/HOPS core subunit	CM nuclei ISO	ENSMUSG00000027411:s:130442587-130442683	s|1e1.1o2|1e1.2o2|i	0.02555	0.556038	FALSE	TRUE	FALSE	130442684-130443166	TRUE
Ctsa	cathepsin A	CM nuclei ISO	ENSMUSG00000017760:t:164834310-164834431	t|1e1.1o1|1e2.1o1|1e3.1o1|i	1.2387e-08	1	FALSE	FALSE	TRUE	164833196-164834320	FALSE
Ctsa	cathepsin A	CM nuclei ISO	ENSMUSG00000017760:t:164834310-164834431	t|1e1.1o1|1e2.1o1|1e3.1o1|i	1.2387e-08	1	FALSE	FALSE	TRUE	164833992-164834320	FALSE
Ctsa	cathepsin A	CM nuclei ISO	ENSMUSG00000017760:t:164834310-164834431	t|1e1.1o1|1e2.1o1|1e3.1o1|i	0.167886	0.0087053	FALSE	FALSE	TRUE	164834208-164834320	FALSE
Ctsa	cathepsin A	CM nuclei ISO	ENSMUSG00000017760:t:164834310-164834431	t|1e1.1o1|1e2.1o1|1e3.1o1|i	-0.169375	0.00823876	FALSE	FALSE	TRUE	164834209-164834309	TRUE
Ttn	titin	CM nuclei ISO	ENSMUSG00000051747:s:76834813-76834896	s|1e1.1o1|i	0.000166295	0.994875	FALSE	FALSE	FALSE	76833921-76834813	FALSE
Ttn	titin	CM nuclei ISO	ENSMUSG00000051747:s:76834813-76834896	s|1e1.1o1|i	-0.000166295	0.994875	FALSE	FALSE	FALSE	76833922-76834812	TRUE
Nppa	natriuretic peptide type A	CM nuclei ISO	ENSMUSG00000041616:s:148000722-148000954	s|1e1.1o1|i	-7.15288e-05	0.998317	FALSE	FALSE	FALSE	148000954-148001058	FALSE
Nppa	natriuretic peptide type A	CM nuclei ISO	ENSMUSG00000041616:s:148000722-148000954	s|1e1.1o1|i	7.15293e-05	0.998317	FALSE	FALSE	FALSE	148000955-148001057	TRUE
Abcc1	ATP-binding cassette, sub-family C member 1	CM nuclei ISO	ENSMUSG00000023088:s:14389807-14389983	s|1e1.1o1|1e2.1o1	-2.04075e-07	0.999967	FALSE	FALSE	TRUE	14389983-14390284	FALSE
Abcc1	ATP-binding cassette, sub-family C member 1	CM nuclei ISO	ENSMUSG00000023088:s:14389807-14389983	s|1e1.1o1|1e2.1o1	2.04064e-07	0.999967	FALSE	FALSE	TRUE	14389983-14391318	FALSE
Ndufs2	NADH:ubiquinone oxidoreductase core subunit S2	CM nuclei ISO	ENSMUSG00000013593:s:171238287-171238372	s|1e1.1o1|i	-0.0386725	0.410356	FALSE	FALSE	FALSE	171238064-171238287	FALSE
Ndufs2	NADH:ubiquinone oxidoreductase core subunit S2	CM nuclei ISO	ENSMUSG00000013593:s:171238287-171238372	s|1e1.1o1|i	0.0386725	0.410356	FALSE	FALSE	FALSE	171238065-171238286	TRUE
Myl6b	myosin, light polypeptide 6B	CM nuclei ISO	ENSMUSG00000039824:s:128495054-128495556	s|1e1.1o1|i	0.00409061	0.876386	FALSE	FALSE	FALSE	128494667-128495054	FALSE
Myl6b	myosin, light polypeptide 6B	CM nuclei ISO	ENSMUSG00000039824:s:128495054-128495556	s|1e1.1o1|i	-0.0040906	0.876386	FALSE	FALSE	FALSE	128494668-128495053	TRUE
Clip1	CAP-GLY domain containing linker protein 1	CM nuclei ISO	ENSMUSG00000049550:t:123580000-123580124	t|1e1.1o1|1e2.1o1|i	-0.199126	0.00122201	FALSE	FALSE	TRUE	123580124-123582720	FALSE
Clip1	CAP-GLY domain containing linker protein 1	CM nuclei ISO	ENSMUSG00000049550:t:123580000-123580124	t|1e1.1o1|1e2.1o1|i	0.045696	0.280587	FALSE	FALSE	TRUE	123580124-123581592	FALSE
Clip1	CAP-GLY domain containing linker protein 1	CM nuclei ISO	ENSMUSG00000049550:t:123580000-123580124	t|1e1.1o1|1e2.1o1|i	0.121594	0.00935774	FALSE	FALSE	TRUE	123580125-123581591	TRUE
Ehmt2	euchromatic histone lysine N-methyltransferase 2	CM nuclei ISO	ENSMUSG00000013787:s:34908638-34908805	s|1e1.1o1|i	-0.0609798	0.213964	FALSE	FALSE	FALSE	34908805-34910691	FALSE
Ehmt2	euchromatic histone lysine N-methyltransferase 2	CM nuclei ISO	ENSMUSG00000013787:s:34908638-34908805	s|1e1.1o1|i	0.0609798	0.213964	FALSE	FALSE	FALSE	34908806-34910690	TRUE
Zdhhc4	zinc finger, DHHC domain containing 4	CM nuclei ISO	ENSMUSG00000001844:s:143325993-143326354	s|1e2.1o1|2e1.1o1|i	-0.644358	2.2214e-06	TRUE	FALSE	TRUE	143324958-143326099	FALSE
Zdhhc4	zinc finger, DHHC domain containing 4	CM nuclei ISO	ENSMUSG00000001844:s:143325993-143326354	s|1e2.1o1|2e1.1o1|i	0.00255531	0.922924	TRUE	FALSE	TRUE	143325423-143326019	FALSE
Zdhhc4	zinc finger, DHHC domain containing 4	CM nuclei ISO	ENSMUSG00000001844:s:143325993-143326354	s|1e2.1o1|2e1.1o1|i	0.623278	5.33311e-06	TRUE	FALSE	TRUE	143325424-143325992	TRUE
Vamp5	vesicle-associated membrane protein 5	CM nuclei ISO	ENSMUSG00000073002:s:72370194-72372135	s|1e1.1o1|i	-0.016144	0.570199	FALSE	FALSE	FALSE	72369470-72370194	FALSE
Vamp5	vesicle-associated membrane protein 5	CM nuclei ISO	ENSMUSG00000073002:s:72370194-72372135	s|1e1.1o1|i	0.016144	0.570199	FALSE	FALSE	FALSE	72369471-72370193	TRUE
Stx18	syntaxin 18	CM nuclei ISO	ENSMUSG00000029125:t:38092513-38092580	t|1e1.1o1|1e2.1o1	-0.00322523	0.809219	FALSE	FALSE	TRUE	38039499-38092513	FALSE
Stx18	syntaxin 18	CM nuclei ISO	ENSMUSG00000029125:t:38092513-38092580	t|1e1.1o1|1e2.1o1	0.00322524	0.809219	FALSE	FALSE	TRUE	38076619-38092513	FALSE
Ppp1r13l	protein phosphatase 1, regulatory subunit 13 like	CM nuclei ISO	ENSMUSG00000040734:s:19370566-19370657	s|1e1.1o1|i	-0.623833	5.41483e-10	FALSE	FALSE	FALSE	19370657-19371205	FALSE
Ppp1r13l	protein phosphatase 1, regulatory subunit 13 like	CM nuclei ISO	ENSMUSG00000040734:s:19370566-19370657	s|1e1.1o1|i	0.623822	6.19039e-10	FALSE	FALSE	FALSE	19370658-19371204	TRUE
Nap1l4	nucleosome assembly protein 1-like 4	CM nuclei ISO	ENSMUSG00000059119:s:143529418-143529783	s|1e1.1o1|1e2.1o1	-0.00287531	0.854816	FALSE	FALSE	TRUE	143527311-143529418	FALSE
Nap1l4	nucleosome assembly protein 1-like 4	CM nuclei ISO	ENSMUSG00000059119:s:143529418-143529783	s|1e1.1o1|1e2.1o1	0.00287532	0.854816	FALSE	FALSE	TRUE	143521430-143529418	FALSE
Pygm	muscle glycogen phosphorylase	CM nuclei ISO	ENSMUSG00000032648:s:6392848-6392989	s|1e1.1o1|i	-0.103426	0.0448685	FALSE	FALSE	FALSE	6392989-6393716	FALSE
Pygm	muscle glycogen phosphorylase	CM nuclei ISO	ENSMUSG00000032648:s:6392848-6392989	s|1e1.1o1|i	0.103426	0.0448686	FALSE	FALSE	FALSE	6392990-6393715	TRUE
Nr1h2	nuclear receptor subfamily 1, group H, member 2	CM nuclei ISO	ENSMUSG00000060601:s:44551600-44551623	s|1e1.1o2|1e1.2o2|i	0.11567	0.0607435	FALSE	TRUE	FALSE	44551497-44551600	FALSE
Nr1h2	nuclear receptor subfamily 1, group H, member 2	CM nuclei ISO	ENSMUSG00000060601:s:44551600-44551623	s|1e1.1o2|1e1.2o2|i	5.07586e-05	0.998784	FALSE	TRUE	FALSE	44551407-44551600	FALSE
Nr1h2	nuclear receptor subfamily 1, group H, member 2	CM nuclei ISO	ENSMUSG00000060601:s:44551600-44551623	s|1e1.1o2|1e1.2o2|i	-0.119555	0.0561179	FALSE	TRUE	FALSE	44551498-44551599	TRUE
Mycbp2	MYC binding protein 2, E3 ubiquitin protein ligase	CM nuclei ISO	ENSMUSG00000033004:s:103222910-103223184	s|1e1.1o2|1e1.2o2	-0.00236886	0.88986	FALSE	TRUE	FALSE	103220148-103222910	FALSE
Mycbp2	MYC binding protein 2, E3 ubiquitin protein ligase	CM nuclei ISO	ENSMUSG00000033004:s:103222910-103223184	s|1e1.1o2|1e1.2o2	0.00236887	0.88986	FALSE	TRUE	FALSE	103220139-103222910	FALSE
Cacna1c	calcium channel, voltage-dependent, L type, alpha 1C subunit	CM nuclei ISO	ENSMUSG00000051331:s:118676306-118676438	s|1e1.1o1|i	-7.09231e-05	0.998331	FALSE	FALSE	FALSE	118675949-118676306	FALSE
Cacna1c	calcium channel, voltage-dependent, L type, alpha 1C subunit	CM nuclei ISO	ENSMUSG00000051331:s:118676306-118676438	s|1e1.1o1|i	7.09234e-05	0.998331	FALSE	FALSE	FALSE	118675950-118676305	TRUE
Pcbp2	poly(rC) binding protein 2	CM nuclei ISO	ENSMUSG00000056851:t:102474131-102474154	t|1e1.1o1|1e2.1o1	-0.000561776	0.97177	FALSE	FALSE	TRUE	102473402-102474131	FALSE
Pcbp2	poly(rC) binding protein 2	CM nuclei ISO	ENSMUSG00000056851:t:102474131-102474154	t|1e1.1o1|1e2.1o1	0.000561778	0.97177	FALSE	FALSE	TRUE	102473627-102474131	FALSE
Itga7	integrin alpha 7	CM nuclei ISO	ENSMUSG00000025348:t:128941822-128941941	t|1e1.1o1|i	-0.078723	0.119686	FALSE	FALSE	FALSE	128940937-128941822	FALSE
Itga7	integrin alpha 7	CM nuclei ISO	ENSMUSG00000025348:t:128941822-128941941	t|1e1.1o1|i	0.0787229	0.119686	FALSE	FALSE	FALSE	128941577-128941821	TRUE
Ddx18	DEAD box helicase 18	CM nuclei ISO	ENSMUSG00000001674:t:121565881-121566168	t|1e1.1o1|1e2.1o1	-0.000838838	0.957238	FALSE	FALSE	TRUE	121566168-121567791	FALSE
Ddx18	DEAD box helicase 18	CM nuclei ISO	ENSMUSG00000001674:t:121565881-121566168	t|1e1.1o1|1e2.1o1	0.000838841	0.957238	FALSE	FALSE	TRUE	121566168-121567568	FALSE
Cyb5a	cytochrome b5 type A (microsomal)	CM nuclei ISO	ENSMUSG00000024646:s:84851338-84851607	s|1e1.1o1|1e2.1o1	0.00176835	0.909582	FALSE	FALSE	TRUE	84851607-84869467	FALSE
Cyb5a	cytochrome b5 type A (microsomal)	CM nuclei ISO	ENSMUSG00000024646:s:84851338-84851607	s|1e1.1o1|1e2.1o1	-0.00176835	0.909582	FALSE	FALSE	TRUE	84851607-84871505	FALSE
Get4	golgi to ER traffic protein 4	CM nuclei ISO	ENSMUSG00000025858:s:139266867-139267144	s|1e1.1o1|i	-0.825893	0	FALSE	FALSE	FALSE	139267144-139267227	FALSE
Get4	golgi to ER traffic protein 4	CM nuclei ISO	ENSMUSG00000025858:s:139266867-139267144	s|1e1.1o1|i	0.825893	6.65809e-21	FALSE	FALSE	FALSE	139267145-139267226	TRUE
Ktn1	kinectin 1	CM nuclei ISO	ENSMUSG00000021843:t:47705655-47705800	t|1e1.1o1|1e2.1o1|i	-0.360615	5.58189e-05	FALSE	FALSE	TRUE	47704277-47705763	FALSE
Ktn1	kinectin 1	CM nuclei ISO	ENSMUSG00000021843:t:47705655-47705800	t|1e1.1o1|1e2.1o1|i	0.312862	0.000697387	FALSE	FALSE	TRUE	47704488-47705763	FALSE
Ktn1	kinectin 1	CM nuclei ISO	ENSMUSG00000021843:t:47705655-47705800	t|1e1.1o1|1e2.1o1|i	0.0160554	0.667015	FALSE	FALSE	TRUE	47704489-47705654	TRUE
Srrm2	serine/arginine repetitive matrix 2	CM nuclei ISO	ENSMUSG00000039218:t:23822413-23822700	t|1e1.1o1|1e2.1o1|i	-0.208508	0.000261065	FALSE	FALSE	TRUE	23821690-23822413	FALSE
Srrm2	serine/arginine repetitive matrix 2	CM nuclei ISO	ENSMUSG00000039218:t:23822413-23822700	t|1e1.1o1|1e2.1o1|i	0.0115746	0.710921	FALSE	FALSE	TRUE	23822015-23822413	FALSE
Srrm2	serine/arginine repetitive matrix 2	CM nuclei ISO	ENSMUSG00000039218:t:23822413-23822700	t|1e1.1o1|1e2.1o1|i	0.191997	0.00062793	FALSE	FALSE	TRUE	23822016-23822412	TRUE
Gbf1	golgi-specific brefeldin A-resistance factor 1	CM nuclei ISO	ENSMUSG00000025224:t:46283320-46283485	t|1e1.1o2|1e2.1o1	-0.000960524	0.922343	FALSE	FALSE	TRUE	46280731-46283320	FALSE
Gbf1	golgi-specific brefeldin A-resistance factor 1	CM nuclei ISO	ENSMUSG00000025224:t:46283320-46283485	t|1e1.1o2|1e2.1o1	0.000960528	0.922343	FALSE	FALSE	TRUE	46283185-46283320	FALSE
Sidt2	SID1 transmembrane family, member 2	CM nuclei ISO	ENSMUSG00000034908:s:45941877-45941982	s|1e1.1o1|i	-0.182987	0.013445	FALSE	FALSE	FALSE	45941411-45941877	FALSE
Sidt2	SID1 transmembrane family, member 2	CM nuclei ISO	ENSMUSG00000034908:s:45941877-45941982	s|1e1.1o1|i	0.182987	0.013445	FALSE	FALSE	FALSE	45941412-45941876	TRUE
Lnpep	leucyl/cystinyl aminopeptidase	CM nuclei ISO	ENSMUSG00000023845:s:17624394-17625050	s|1e1.1o1|1e2.1o1	8.32271e-06	0.999266	FALSE	FALSE	TRUE	17609432-17624394	FALSE
Lnpep	leucyl/cystinyl aminopeptidase	CM nuclei ISO	ENSMUSG00000023845:s:17624394-17625050	s|1e1.1o1|1e2.1o1	-8.32256e-06	0.999266	FALSE	FALSE	TRUE	17579372-17624394	FALSE
Ptma	prothymosin alpha	CM nuclei ISO	ENSMUSG00000026238:s:86529173-86529244	s|1e1.1o1|1e2.1o1	-5.10597e-05	0.997521	FALSE	FALSE	TRUE	86529244-86529456	FALSE
Ptma	prothymosin alpha	CM nuclei ISO	ENSMUSG00000026238:s:86529173-86529244	s|1e1.1o1|1e2.1o1	5.10599e-05	0.997521	FALSE	FALSE	TRUE	86529244-86529731	FALSE
Cd36	CD36 molecule	CM nuclei ISO	ENSMUSG00000002944:s:17795579-17795697	s|1e1.1o1|i	-0.00286308	0.919713	FALSE	FALSE	FALSE	17788325-17795579	FALSE
Cd36	CD36 molecule	CM nuclei ISO	ENSMUSG00000002944:s:17795579-17795697	s|1e1.1o1|i	0.00286308	0.919713	FALSE	FALSE	FALSE	17788326-17795578	TRUE
Ints13	integrator complex subunit 13	CM nuclei ISO	ENSMUSG00000040250:s:146556131-146556309	s|1e1.1o2|1e1.2o2|1e2.1o1	-0.671731	8.73309e-07	FALSE	TRUE	TRUE	146555098-146556131	FALSE
Ints13	integrator complex subunit 13	CM nuclei ISO	ENSMUSG00000040250:s:146556131-146556309	s|1e1.1o2|1e1.2o2|1e2.1o1	0.657245	1.61859e-06	FALSE	TRUE	TRUE	146555052-146556131	FALSE
Ints13	integrator complex subunit 13	CM nuclei ISO	ENSMUSG00000040250:s:146556131-146556309	s|1e1.1o2|1e1.2o2|1e2.1o1	0.000948341	0.949331	FALSE	TRUE	TRUE	146554646-146556131	FALSE
Rab24	RAB24, member RAS oncogene family	CM nuclei ISO	ENSMUSG00000034789:s:55320503-55320553	s|1e1.1o1|i	-0.0288997	0.519288	FALSE	FALSE	FALSE	55320374-55320503	FALSE
Rab24	RAB24, member RAS oncogene family	CM nuclei ISO	ENSMUSG00000034789:s:55320503-55320553	s|1e1.1o1|i	0.0288997	0.519288	FALSE	FALSE	FALSE	55320375-55320502	TRUE
Thrap3	thyroid hormone receptor associated protein 3	CM nuclei ISO	ENSMUSG00000043962:s:126186065-126186588	s|1e1.1o1|1e2.1o1	0.0138448	0.587777	FALSE	FALSE	TRUE	126185142-126186435	FALSE
Thrap3	thyroid hormone receptor associated protein 3	CM nuclei ISO	ENSMUSG00000043962:s:126186065-126186588	s|1e1.1o1|1e2.1o1	-0.0138448	0.587777	FALSE	FALSE	TRUE	126180814-126186435	FALSE
Cystm1	cysteine-rich transmembrane module containing 1	CM nuclei ISO	ENSMUSG00000046727:s:36366515-36368255	s|1e1.1o1|1e2.1o1|1e3.1o1	0.0566925	0.160747	FALSE	FALSE	TRUE	36366741-36393196	FALSE
Cystm1	cysteine-rich transmembrane module containing 1	CM nuclei ISO	ENSMUSG00000046727:s:36366515-36368255	s|1e1.1o1|1e2.1o1|1e3.1o1	0.000264091	0.986665	FALSE	FALSE	TRUE	36366741-36400309	FALSE
Cystm1	cysteine-rich transmembrane module containing 1	CM nuclei ISO	ENSMUSG00000046727:s:36366515-36368255	s|1e1.1o1|1e2.1o1|1e3.1o1	-0.0625051	0.146609	FALSE	FALSE	TRUE	36366741-36402497	FALSE
Adamts10	ADAM metallopeptidase with thrombospondin type 1 motif 10	CM nuclei ISO	ENSMUSG00000024299:s:33538571-33538712	s|1e1.1o1|2e1.1o1|3e1.1o1	-0.00913114	0.145945	TRUE	FALSE	FALSE	33538695-33543198	FALSE
Adamts10	ADAM metallopeptidase with thrombospondin type 1 motif 10	CM nuclei ISO	ENSMUSG00000024299:s:33538571-33538712	s|1e1.1o1|2e1.1o1|3e1.1o1	-0.282376	0.00446626	TRUE	FALSE	FALSE	33538701-33543198	FALSE
Adamts10	ADAM metallopeptidase with thrombospondin type 1 motif 10	CM nuclei ISO	ENSMUSG00000024299:s:33538571-33538712	s|1e1.1o1|2e1.1o1|3e1.1o1	0.288655	0.000151476	TRUE	FALSE	FALSE	33538712-33543198	FALSE
Pdlim5	PDZ and LIM domain 5	CM nuclei ISO	ENSMUSG00000028273:t:142282969-142283112	t|1e1.1o1|1e2.1o1|i	0.123603	0.0496397	FALSE	FALSE	TRUE	142283112-142303943	FALSE
Pdlim5	PDZ and LIM domain 5	CM nuclei ISO	ENSMUSG00000028273:t:142282969-142283112	t|1e1.1o1|1e2.1o1|i	-0.396222	0.002014	FALSE	FALSE	TRUE	142283112-142284797	FALSE
Pdlim5	PDZ and LIM domain 5	CM nuclei ISO	ENSMUSG00000028273:t:142282969-142283112	t|1e1.1o1|1e2.1o1|i	0.2003	0.0194196	FALSE	FALSE	TRUE	142283113-142284796	TRUE
Adprs	ADP-ribosylserine hydrolase	CM nuclei ISO	ENSMUSG00000042558:s:126317720-126317904	s|1e1.1o1|i	-0.214961	0.0157166	FALSE	FALSE	FALSE	126317403-126317720	FALSE
Adprs	ADP-ribosylserine hydrolase	CM nuclei ISO	ENSMUSG00000042558:s:126317720-126317904	s|1e1.1o1|i	0.214961	0.0157166	FALSE	FALSE	FALSE	126317404-126317719	TRUE
Agpat3	1-acylglycerol-3-phosphate O-acyltransferase 3	CM nuclei ISO	ENSMUSG00000001211:s:78274072-78274270	s|1e1.1o3|i	-0.60328	0	FALSE	FALSE	FALSE	78273775-78274072	FALSE
Agpat3	1-acylglycerol-3-phosphate O-acyltransferase 3	CM nuclei ISO	ENSMUSG00000001211:s:78274072-78274270	s|1e1.1o3|i	0.60328	1.98038e-17	FALSE	FALSE	FALSE	78273776-78274071	TRUE
Akt2	thymoma viral proto-oncogene 2	CM nuclei ISO	ENSMUSG00000004056:s:27608623-27608753	s|1e1.1o1|1e2.1o1|1e3.1o1	-0.00190982	0.896886	FALSE	FALSE	TRUE	27608753-27615747	FALSE
Akt2	thymoma viral proto-oncogene 2	CM nuclei ISO	ENSMUSG00000004056:s:27608623-27608753	s|1e1.1o1|1e2.1o1|1e3.1o1	-0.0051854	0.586477	FALSE	FALSE	TRUE	27608753-27616241	FALSE
Akt2	thymoma viral proto-oncogene 2	CM nuclei ISO	ENSMUSG00000004056:s:27608623-27608753	s|1e1.1o1|1e2.1o1|1e3.1o1	0.00896959	0.628619	FALSE	FALSE	TRUE	27608753-27618208	FALSE
Foxred1	FAD-dependent oxidoreductase domain containing 1	CM nuclei ISO	ENSMUSG00000039048:t:35207479-35207580	t|1e1.1o1|1e2.1o1	0.00127264	0.934939	FALSE	FALSE	TRUE	35207580-35209038	FALSE
Foxred1	FAD-dependent oxidoreductase domain containing 1	CM nuclei ISO	ENSMUSG00000039048:t:35207479-35207580	t|1e1.1o1|1e2.1o1	-0.00127264	0.93494	FALSE	FALSE	TRUE	35207580-35207892	FALSE
Cox20	cytochrome c oxidase assembly protein 20	CM nuclei ISO	ENSMUSG00000026500:t:178322481-178322693	t|1e1.1o1|1e2.1o1|i	0.000417844	0.988225	FALSE	FALSE	TRUE	178321859-178322481	FALSE
Cox20	cytochrome c oxidase assembly protein 20	CM nuclei ISO	ENSMUSG00000026500:t:178322481-178322693	t|1e1.1o1|1e2.1o1|i	-0.154744	0.0288475	FALSE	FALSE	TRUE	178322005-178322481	FALSE
Cox20	cytochrome c oxidase assembly protein 20	CM nuclei ISO	ENSMUSG00000026500:t:178322481-178322693	t|1e1.1o1|1e2.1o1|i	0.147242	0.0338617	FALSE	FALSE	TRUE	178322336-178322480	TRUE
Gba2	glucosidase beta 2	CM nuclei ISO	ENSMUSG00000028467:s:43568000-43568115	s|1e1.1o1|i	0.021819	0.529475	FALSE	FALSE	FALSE	43567916-43568000	FALSE
Gba2	glucosidase beta 2	CM nuclei ISO	ENSMUSG00000028467:s:43568000-43568115	s|1e1.1o1|i	-0.021819	0.529475	FALSE	FALSE	FALSE	43567917-43567999	TRUE
Slc25a3	solute carrier family 25 (mitochondrial carrier, phosphate carrier), member 3	CM nuclei ISO	ENSMUSG00000061904:s:91120625-91120725	s|1e1.1o1|i	0.0940174	0.112873	FALSE	FALSE	FALSE	91119706-91120625	FALSE
Slc25a3	solute carrier family 25 (mitochondrial carrier, phosphate carrier), member 3	CM nuclei ISO	ENSMUSG00000061904:s:91120625-91120725	s|1e1.1o1|i	-0.0940174	0.112873	FALSE	FALSE	FALSE	91119838-91120624	TRUE
Ryr2	ryanodine receptor 2, cardiac	CM nuclei ISO	ENSMUSG00000021313:s:11684462-11684526	s|1e1.1o1|i	7.77042e-16	1	FALSE	FALSE	FALSE	11681087-11684462	FALSE
Ryr2	ryanodine receptor 2, cardiac	CM nuclei ISO	ENSMUSG00000021313:s:11684462-11684526	s|1e1.1o1|i	7.77156e-16	1	FALSE	FALSE	FALSE	11681088-11684461	TRUE
Xdh	xanthine dehydrogenase	CM nuclei ISO	ENSMUSG00000024066:s:73935872-73935998	s|1e1.1o1|1e2.1o1	1.21204e-05	0.999416	FALSE	FALSE	TRUE	73935418-73935872	FALSE
Xdh	xanthine dehydrogenase	CM nuclei ISO	ENSMUSG00000024066:s:73935872-73935998	s|1e1.1o1|1e2.1o1	-1.21202e-05	0.999416	FALSE	FALSE	TRUE	73934863-73935872	FALSE
Tomm40	translocase of outer mitochondrial membrane 40	CM nuclei ISO	ENSMUSG00000002984:s:19703269-19703577	s|1e1.1o1|i	-0.0212878	0.391034	FALSE	FALSE	FALSE	19703142-19703269	FALSE
Tomm40	translocase of outer mitochondrial membrane 40	CM nuclei ISO	ENSMUSG00000002984:s:19703269-19703577	s|1e1.1o1|i	0.0212878	0.391034	FALSE	FALSE	FALSE	19703143-19703268	TRUE
Aph1a	aph1 homolog A, gamma secretase subunit	CM nuclei ISO	ENSMUSG00000015750:s:95896237-95896360	s|1e1.1o1|i	-0.681622	2.0639e-07	FALSE	FALSE	FALSE	95896360-95896694	FALSE
Aph1a	aph1 homolog A, gamma secretase subunit	CM nuclei ISO	ENSMUSG00000015750:s:95896237-95896360	s|1e1.1o1|i	0.681622	2.06542e-07	FALSE	FALSE	FALSE	95896361-95896693	TRUE
Cux1	cut-like homeobox 1	CM nuclei ISO	ENSMUSG00000029705:t:136309747-136309848	t|1e1.1o1|1e2.1o1|i	0.0907293	0.107309	FALSE	FALSE	TRUE	136309848-136312643	FALSE
Cux1	cut-like homeobox 1	CM nuclei ISO	ENSMUSG00000029705:t:136309747-136309848	t|1e1.1o1|1e2.1o1|i	-0.15439	0.0235432	FALSE	FALSE	TRUE	136309848-136311495	FALSE
Cux1	cut-like homeobox 1	CM nuclei ISO	ENSMUSG00000029705:t:136309747-136309848	t|1e1.1o1|1e2.1o1|i	0.0268699	0.53755	FALSE	FALSE	TRUE	136309849-136311494	TRUE
D830005E20Rik	RIKEN cDNA D830005E20 gene	CM nuclei ISO	ENSMUSG00000112707:s:33256190-33256418	s|1e2.1o2|2e1.1o1|2e2.2o2	0.0404951	0.43659	TRUE	TRUE	TRUE	33226050-33256193	FALSE
D830005E20Rik	RIKEN cDNA D830005E20 gene	CM nuclei ISO	ENSMUSG00000112707:s:33256190-33256418	s|1e2.1o2|2e1.1o1|2e2.2o2	0.0474835	0.377355	TRUE	TRUE	TRUE	33255700-33256190	FALSE
D830005E20Rik	RIKEN cDNA D830005E20 gene	CM nuclei ISO	ENSMUSG00000112707:s:33256190-33256418	s|1e2.1o2|2e1.1o1|2e2.2o2	-0.124698	0.0211141	TRUE	TRUE	TRUE	33226046-33256190	FALSE
Ctsb	cathepsin B	CM nuclei ISO	ENSMUSG00000021939:s:63138999-63139115	s|1e1.1o1|i	-0.00185647	0.950023	FALSE	FALSE	FALSE	63139115-63141734	FALSE
Ctsb	cathepsin B	CM nuclei ISO	ENSMUSG00000021939:s:63138999-63139115	s|1e1.1o1|i	0.00185648	0.950023	FALSE	FALSE	FALSE	63139116-63141733	TRUE
Mprip	myosin phosphatase Rho interacting protein	CM nuclei ISO	ENSMUSG00000005417:s:59731508-59731592	s|1e1.1o2|1e1.2o2	-0.000316025	0.98408	FALSE	TRUE	FALSE	59731592-59735830	FALSE
Mprip	myosin phosphatase Rho interacting protein	CM nuclei ISO	ENSMUSG00000005417:s:59731508-59731592	s|1e1.1o2|1e1.2o2	0.000316027	0.98408	FALSE	TRUE	FALSE	59731592-59735944	FALSE
Sgsm3	small G protein signaling modulator 3	CM nuclei ISO	ENSMUSG00000042303:s:81010229-81010299	s|1e1.1o2|1e1.2o2	-0.000672915	0.965926	FALSE	TRUE	FALSE	81010278-81010410	FALSE
Sgsm3	small G protein signaling modulator 3	CM nuclei ISO	ENSMUSG00000042303:s:81010229-81010299	s|1e1.1o2|1e1.2o2	0.000672917	0.965926	FALSE	TRUE	FALSE	81010278-81010488	FALSE
Ddx17	DEAD box helicase 17	CM nuclei ISO	ENSMUSG00000055065:s:79534661-79536016	s|1e1.1o2|1e1.2o2|i	0.093352	0.0951779	FALSE	TRUE	FALSE	79533210-79535957	FALSE
Ddx17	DEAD box helicase 17	CM nuclei ISO	ENSMUSG00000055065:s:79534661-79536016	s|1e1.1o2|1e1.2o2|i	1.17985e-05	0.999502	FALSE	TRUE	FALSE	79531914-79535957	FALSE
Ddx17	DEAD box helicase 17	CM nuclei ISO	ENSMUSG00000055065:s:79534661-79536016	s|1e1.1o2|1e1.2o2|i	-0.0967081	0.0888244	FALSE	TRUE	FALSE	79533211-79534660	TRUE
Ankzf1	ankyrin repeat and zinc finger domain containing 1	CM nuclei ISO	ENSMUSG00000026199:s:75198477-75198644	s|1e1.1o1|i	-0.0270186	0.559993	FALSE	FALSE	FALSE	75198644-75198780	FALSE
Ankzf1	ankyrin repeat and zinc finger domain containing 1	CM nuclei ISO	ENSMUSG00000026199:s:75198477-75198644	s|1e1.1o1|i	0.0270186	0.559993	FALSE	FALSE	FALSE	75198645-75198779	TRUE
Lrrfip1	leucine rich repeat (in FLII) interacting protein 1	CM nuclei ISO	ENSMUSG00000026305:t:91073324-91073341	t|1e1.1o2|i	-4.20954e-06	0.999901	FALSE	FALSE	FALSE	91068649-91073324	FALSE
Lrrfip1	leucine rich repeat (in FLII) interacting protein 1	CM nuclei ISO	ENSMUSG00000026305:t:91073324-91073341	t|1e1.1o2|i	4.20962e-06	0.999901	FALSE	FALSE	FALSE	91068698-91073323	TRUE
Abhd1	abhydrolase domain containing 1	CM nuclei ISO	ENSMUSG00000006638:t:30953343-30953525	t|1e1.1o1|1e2.1o1|i	0.000534823	0.972735	FALSE	FALSE	TRUE	30950248-30953343	FALSE
Abhd1	abhydrolase domain containing 1	CM nuclei ISO	ENSMUSG00000006638:t:30953343-30953525	t|1e1.1o1|1e2.1o1|i	0.0731808	0.153739	FALSE	FALSE	TRUE	30953045-30953343	FALSE
Abhd1	abhydrolase domain containing 1	CM nuclei ISO	ENSMUSG00000006638:t:30953343-30953525	t|1e1.1o1|1e2.1o1|i	-0.0796486	0.13475	FALSE	FALSE	TRUE	30953046-30953342	TRUE
Ryr2	ryanodine receptor 2, cardiac	CM nuclei ISO	ENSMUSG00000021313:t:11879475-11879587	t|1e1.1o1|i	0.154359	0.000823637	FALSE	FALSE	FALSE	11879587-11883045	FALSE
Ryr2	ryanodine receptor 2, cardiac	CM nuclei ISO	ENSMUSG00000021313:t:11879475-11879587	t|1e1.1o1|i	-0.154359	0.00082364	FALSE	FALSE	FALSE	11879588-11881722	TRUE
		CM nuclei ISO	ENSMUSG00000092283:s:158117154-158117674	s|1e1.1o1|i	0.00054421	0.986509	FALSE	FALSE	FALSE	158117674-158117794	FALSE
		CM nuclei ISO	ENSMUSG00000092283:s:158117154-158117674	s|1e1.1o1|i	-0.000544208	0.986509	FALSE	FALSE	FALSE	158117675-158117793	TRUE
Ogdh	oxoglutarate (alpha-ketoglutarate) dehydrogenase (lipoamide)	CM nuclei ISO	ENSMUSG00000020456:s:6352126-6352198	s|1e1.1o1|i	0.00756153	0.850439	FALSE	FALSE	FALSE	6352198-6354929	FALSE
Ogdh	oxoglutarate (alpha-ketoglutarate) dehydrogenase (lipoamide)	CM nuclei ISO	ENSMUSG00000020456:s:6352126-6352198	s|1e1.1o1|i	-0.00756153	0.850439	FALSE	FALSE	FALSE	6352199-6354928	TRUE
Snx17	sorting nexin 17	CM nuclei ISO	ENSMUSG00000029146:t:31195373-31195479	t|1e1.2o2|1e2.1o1|1e3.1o1	-0.00013159	0.903714	FALSE	FALSE	TRUE	31193465-31195415	FALSE
Snx17	sorting nexin 17	CM nuclei ISO	ENSMUSG00000029146:t:31195373-31195479	t|1e1.2o2|1e2.1o1|1e3.1o1	0.0270485	0.0889374	FALSE	FALSE	TRUE	31194913-31195415	FALSE
Snx17	sorting nexin 17	CM nuclei ISO	ENSMUSG00000029146:t:31195373-31195479	t|1e1.2o2|1e2.1o1|1e3.1o1	-0.0269364	0.0881371	FALSE	FALSE	TRUE	31195279-31195415	FALSE
Tmod1	tropomodulin 1	CM nuclei ISO	ENSMUSG00000028328:s:46083544-46083663	s|1e1.1o1|1e2.1o1	0.00196504	0.913255	FALSE	FALSE	TRUE	46083663-46088177	FALSE
Tmod1	tropomodulin 1	CM nuclei ISO	ENSMUSG00000028328:s:46083544-46083663	s|1e1.1o1|1e2.1o1	-0.00196503	0.913255	FALSE	FALSE	TRUE	46083663-46090846	FALSE
Mylk3	myosin light chain kinase 3	CM nuclei ISO	ENSMUSG00000031698:s:85360425-85360573	s|1e1.1o1|i	-0.0205573	0.602981	FALSE	FALSE	FALSE	85359323-85360480	FALSE
Mylk3	myosin light chain kinase 3	CM nuclei ISO	ENSMUSG00000031698:s:85360425-85360573	s|1e1.1o1|i	0.0205573	0.602981	FALSE	FALSE	FALSE	85359324-85360424	TRUE
Sars1	seryl-tRNA synthetase 1	CM nuclei ISO	ENSMUSG00000068739:s:108428174-108428331	s|1e1.1o1|1e2.1o1|i	0.00996696	0.737622	FALSE	FALSE	TRUE	108427932-108428174	FALSE
Sars1	seryl-tRNA synthetase 1	CM nuclei ISO	ENSMUSG00000068739:s:108428174-108428331	s|1e1.1o1|1e2.1o1|i	-0.47602	4.71383e-06	FALSE	FALSE	TRUE	108427389-108428174	FALSE
Sars1	seryl-tRNA synthetase 1	CM nuclei ISO	ENSMUSG00000068739:s:108428174-108428331	s|1e1.1o1|1e2.1o1|i	0.432829	4.02881e-05	FALSE	FALSE	TRUE	108427933-108428173	TRUE
Celf2	CUGBP, Elav-like family member 2	CM nuclei ISO	ENSMUSG00000002107:t:6546859-6547213	t|1e1.1o1|1e2.1o1|i	-0.0681272	0.127182	FALSE	FALSE	TRUE	6547213-6553785	FALSE
Celf2	CUGBP, Elav-like family member 2	CM nuclei ISO	ENSMUSG00000002107:t:6546859-6547213	t|1e1.1o1|1e2.1o1|i	0.0736569	0.11524	FALSE	FALSE	TRUE	6547213-6549832	FALSE
Celf2	CUGBP, Elav-like family member 2	CM nuclei ISO	ENSMUSG00000002107:t:6546859-6547213	t|1e1.1o1|1e2.1o1|i	-0.00190259	0.901604	FALSE	FALSE	TRUE	6547214-6549831	TRUE
Pfkp	phosphofructokinase, platelet	CM nuclei ISO	ENSMUSG00000021196:s:6620886-6621051	s|1e1.1o1|i	-0.00281776	0.900318	FALSE	FALSE	FALSE	6619564-6620886	FALSE
Pfkp	phosphofructokinase, platelet	CM nuclei ISO	ENSMUSG00000021196:s:6620886-6621051	s|1e1.1o1|i	0.00281778	0.900319	FALSE	FALSE	FALSE	6619565-6620885	TRUE
Neil1	nei endonuclease VIII-like 1 (E. coli)	CM nuclei ISO	ENSMUSG00000032298:t:57143451-57143613	t|1e1.1o1|1e2.1o1	0.0720011	0.134327	FALSE	FALSE	TRUE	57143613-57143979	FALSE
Neil1	nei endonuclease VIII-like 1 (E. coli)	CM nuclei ISO	ENSMUSG00000032298:t:57143451-57143613	t|1e1.1o1|1e2.1o1	-0.0720012	0.134327	FALSE	FALSE	TRUE	57143613-57143758	FALSE
Foxred1	FAD-dependent oxidoreductase domain containing 1	CM nuclei ISO	ENSMUSG00000039048:s:35205185-35205409	s|1e1.1o2|1e1.2o2	0.00193535	0.907394	FALSE	TRUE	FALSE	35205141-35205305	FALSE
Foxred1	FAD-dependent oxidoreductase domain containing 1	CM nuclei ISO	ENSMUSG00000039048:s:35205185-35205409	s|1e1.1o2|1e1.2o2	-0.00193535	0.907394	FALSE	TRUE	FALSE	35205123-35205305	FALSE
Rnf10	ring finger protein 10	CM nuclei ISO	ENSMUSG00000041740:t:115242634-115242691	t|1e1.1o1|1e2.1o1|i	2.10456e-06	0.99995	FALSE	FALSE	TRUE	115242691-115245849	FALSE
Rnf10	ring finger protein 10	CM nuclei ISO	ENSMUSG00000041740:t:115242634-115242691	t|1e1.1o1|1e2.1o1|i	-0.101398	0.0653943	FALSE	FALSE	TRUE	115242691-115244021	FALSE
Rnf10	ring finger protein 10	CM nuclei ISO	ENSMUSG00000041740:t:115242634-115242691	t|1e1.1o1|1e2.1o1|i	0.0987434	0.0715578	FALSE	FALSE	TRUE	115242692-115243691	TRUE
Kmt2e	lysine (K)-specific methyltransferase 2E	CM nuclei ISO	ENSMUSG00000029004:s:23434441-23434783	s|1e1.1o1|1e2.1o1	0.0628087	0.251161	FALSE	FALSE	TRUE	23434783-23446526	FALSE
Kmt2e	lysine (K)-specific methyltransferase 2E	CM nuclei ISO	ENSMUSG00000029004:s:23434441-23434783	s|1e1.1o1|1e2.1o1	-0.0628088	0.251161	FALSE	FALSE	TRUE	23434783-23450152	FALSE
Supv3l1	suppressor of var1, 3-like 1 (S. cerevisiae)	CM nuclei ISO	ENSMUSG00000020079:s:62443379-62443563	s|1e1.1o1|2e1.1o1|i	0.440743	0.000728881	TRUE	FALSE	FALSE	62441246-62443395	FALSE
Supv3l1	suppressor of var1, 3-like 1 (S. cerevisiae)	CM nuclei ISO	ENSMUSG00000020079:s:62443379-62443563	s|1e1.1o1|2e1.1o1|i	0.12753	0.0563811	TRUE	FALSE	FALSE	62441246-62443379	FALSE
Supv3l1	suppressor of var1, 3-like 1 (S. cerevisiae)	CM nuclei ISO	ENSMUSG00000020079:s:62443379-62443563	s|1e1.1o1|2e1.1o1|i	-0.625061	9.04596e-09	TRUE	FALSE	FALSE	62441247-62443378	TRUE
Herpud1	homocysteine-inducible, endoplasmic reticulum stress-inducible, ubiquitin-like domain member 1	CM nuclei ISO	ENSMUSG00000031770:t:94395046-94395377	t|1e1.2o3|i	7.77156e-16	1	FALSE	FALSE	FALSE	94392495-94395046	FALSE
Herpud1	homocysteine-inducible, endoplasmic reticulum stress-inducible, ubiquitin-like domain member 1	CM nuclei ISO	ENSMUSG00000031770:t:94395046-94395377	t|1e1.2o3|i	-3.55e-12	1	FALSE	FALSE	FALSE	94394910-94395045	TRUE
Micos10	mitochondrial contact site and cristae organizing system subunit 10	CM nuclei ISO	ENSMUSG00000050608:s:139105852-139105959	s|1e1.1o2|2e1.2o2	-5.94239e-09	1	TRUE	TRUE	FALSE	139105099-139105856	FALSE
Micos10	mitochondrial contact site and cristae organizing system subunit 10	CM nuclei ISO	ENSMUSG00000050608:s:139105852-139105959	s|1e1.1o2|2e1.2o2	5.90851e-09	1	TRUE	TRUE	FALSE	139105095-139105852	FALSE
Phka2	phosphorylase kinase alpha 2	CM nuclei ISO	ENSMUSG00000031295:t:160541369-160541515	t|1e1.1o1|1e2.1o1	-0.00110002	0.838717	FALSE	FALSE	TRUE	160531188-160541369	FALSE
Phka2	phosphorylase kinase alpha 2	CM nuclei ISO	ENSMUSG00000031295:t:160541369-160541515	t|1e1.1o1|1e2.1o1	0.00110002	0.838716	FALSE	FALSE	TRUE	160533077-160541369	FALSE
		CM nuclei ISO	ENSMUSG00000085192:s:50134930-50135004	s|1e1.1o1|i	0.000873512	0.977636	FALSE	FALSE	FALSE	50134475-50134930	FALSE
		CM nuclei ISO	ENSMUSG00000085192:s:50134930-50135004	s|1e1.1o1|i	-0.000873509	0.977636	FALSE	FALSE	FALSE	50134476-50134929	TRUE
Ccnl2	cyclin L2	CM nuclei ISO	ENSMUSG00000029068:s:155818539-155818664	s|1e1.1o1|1e2.1o1|1e3.1o1|i	0.0806407	0.125863	FALSE	FALSE	TRUE	155818664-155818870	FALSE
Ccnl2	cyclin L2	CM nuclei ISO	ENSMUSG00000029068:s:155818539-155818664	s|1e1.1o1|1e2.1o1|1e3.1o1|i	0.041391	0.434657	FALSE	FALSE	TRUE	155818664-155819706	FALSE
Ccnl2	cyclin L2	CM nuclei ISO	ENSMUSG00000029068:s:155818539-155818664	s|1e1.1o1|1e2.1o1|1e3.1o1|i	4.03745e-08	0.999999	FALSE	FALSE	TRUE	155818664-155820329	FALSE
Ccnl2	cyclin L2	CM nuclei ISO	ENSMUSG00000029068:s:155818539-155818664	s|1e1.1o1|1e2.1o1|1e3.1o1|i	-0.161895	0.00415006	FALSE	FALSE	TRUE	155818665-155818869	TRUE
Pde4dip	phosphodiesterase 4D interacting protein (myomegalin)	CM nuclei ISO	ENSMUSG00000038170:s:97751809-97752003	s|1e1.1o1|i	5.10338e-14	1	FALSE	FALSE	FALSE	97747935-97751809	FALSE
Pde4dip	phosphodiesterase 4D interacting protein (myomegalin)	CM nuclei ISO	ENSMUSG00000038170:s:97751809-97752003	s|1e1.1o1|i	7.77156e-16	1	FALSE	FALSE	FALSE	97747936-97751808	TRUE
Mettl26	methyltransferase like 26	CM nuclei ISO	ENSMUSG00000025731:s:25875074-25875726	s|1e1.1o1|1e2.1o1|1e3.1o1	-0.640199	8.19567e-13	FALSE	FALSE	TRUE	25875726-25875960	FALSE
Mettl26	methyltransferase like 26	CM nuclei ISO	ENSMUSG00000025731:s:25875074-25875726	s|1e1.1o1|1e2.1o1|1e3.1o1	0.628998	3.45767e-11	FALSE	FALSE	TRUE	25875726-25876220	FALSE
Mettl26	methyltransferase like 26	CM nuclei ISO	ENSMUSG00000025731:s:25875074-25875726	s|1e1.1o1|1e2.1o1|1e3.1o1	0.000502598	0.974052	FALSE	FALSE	TRUE	25875726-25876661	FALSE
Rrad	Ras-related associated with diabetes	CM nuclei ISO	ENSMUSG00000031880:s:104629826-104629899	s|1e1.1o1|i	-0.176648	0.000729165	FALSE	FALSE	FALSE	104629725-104629826	FALSE
Rrad	Ras-related associated with diabetes	CM nuclei ISO	ENSMUSG00000031880:s:104629826-104629899	s|1e1.1o1|i	0.176648	0.000729167	FALSE	FALSE	FALSE	104629726-104629825	TRUE
Rpl24	ribosomal protein L24	CM nuclei ISO	ENSMUSG00000098274:s:55966547-55966622	s|1e1.1o1|i	-0.000568448	0.986728	FALSE	FALSE	FALSE	55966622-55967060	FALSE
Rpl24	ribosomal protein L24	CM nuclei ISO	ENSMUSG00000098274:s:55966547-55966622	s|1e1.1o1|i	0.00056845	0.986728	FALSE	FALSE	FALSE	55966623-55967059	TRUE
Vipas39	VPS33B interacting protein, apical-basolateral polarity regulator, spe-39 homolog	CM nuclei ISO	ENSMUSG00000021038:s:87241237-87241341	s|1e1.1o1|i	-0.319853	0.000152532	FALSE	FALSE	FALSE	87239836-87241237	FALSE
Vipas39	VPS33B interacting protein, apical-basolateral polarity regulator, spe-39 homolog	CM nuclei ISO	ENSMUSG00000021038:s:87241237-87241341	s|1e1.1o1|i	0.319853	0.000152534	FALSE	FALSE	FALSE	87239837-87241236	TRUE
Lmo7	LIM domain only 7	CM nuclei ISO	ENSMUSG00000033060:t:101932570-101933137	t|1e1.1o1|1e2.1o1|i	-0.0574454	0.343402	FALSE	FALSE	TRUE	101929451-101932570	FALSE
Lmo7	LIM domain only 7	CM nuclei ISO	ENSMUSG00000033060:t:101932570-101933137	t|1e1.1o1|1e2.1o1|i	0.045183	0.384685	FALSE	FALSE	TRUE	101931280-101932570	FALSE
Lmo7	LIM domain only 7	CM nuclei ISO	ENSMUSG00000033060:t:101932570-101933137	t|1e1.1o1|1e2.1o1|i	0.0014667	0.96666	FALSE	FALSE	TRUE	101931281-101932569	TRUE
Luc7l	Luc7-like	CM nuclei ISO	ENSMUSG00000024188:s:26253222-26253679	s|1e1.1o1|2e2.1o1|i	0.000899935	0.946571	TRUE	FALSE	TRUE	26253584-26253974	FALSE
Luc7l	Luc7-like	CM nuclei ISO	ENSMUSG00000024188:s:26253222-26253679	s|1e1.1o1|2e2.1o1|i	0.000899935	0.946571	TRUE	FALSE	TRUE	26253679-26255031	FALSE
Luc7l	Luc7-like	CM nuclei ISO	ENSMUSG00000024188:s:26253222-26253679	s|1e1.1o1|2e2.1o1|i	-0.00228247	0.865566	TRUE	FALSE	TRUE	26253680-26253973	TRUE
Zfp706	zinc finger protein 706	CM nuclei ISO	ENSMUSG00000062397:t:37003686-37004058	t|1e1.1o1|1e2.1o1|1e3.1o1	0.000481014	0.975014	FALSE	FALSE	TRUE	37003822-37007682	FALSE
Zfp706	zinc finger protein 706	CM nuclei ISO	ENSMUSG00000062397:t:37003686-37004058	t|1e1.1o1|1e2.1o1|1e3.1o1	-0.00136117	0.932085	FALSE	FALSE	TRUE	37003822-37007128	FALSE
Zfp706	zinc finger protein 706	CM nuclei ISO	ENSMUSG00000062397:t:37003686-37004058	t|1e1.1o1|1e2.1o1|1e3.1o1	0.000481014	0.975014	FALSE	FALSE	TRUE	37003822-37006869	FALSE
Vps13d	vacuolar protein sorting 13D	CM nuclei ISO	ENSMUSG00000020220:s:145020137-145020269	s|1e1.1o1|1e2.1o1	-0.0605781	0.19982	FALSE	FALSE	TRUE	145016930-145020137	FALSE
Vps13d	vacuolar protein sorting 13D	CM nuclei ISO	ENSMUSG00000020220:s:145020137-145020269	s|1e1.1o1|1e2.1o1	0.060578	0.199821	FALSE	FALSE	TRUE	144983449-145020137	FALSE
Lamb1	laminin B1	CM nuclei ISO	ENSMUSG00000002900:s:31300207-31300330	s|1e1.1o1|i	-0.00370356	0.89321	FALSE	FALSE	FALSE	31300330-31301006	FALSE
Lamb1	laminin B1	CM nuclei ISO	ENSMUSG00000002900:s:31300207-31300330	s|1e1.1o1|i	0.00370357	0.89321	FALSE	FALSE	FALSE	31300331-31301005	TRUE
Grb14	growth factor receptor bound protein 14	CM nuclei ISO	ENSMUSG00000026888:s:65022460-65022782	s|1e1.1o1|i	-0.236248	1.35355e-05	FALSE	FALSE	FALSE	65021219-65022460	FALSE
Grb14	growth factor receptor bound protein 14	CM nuclei ISO	ENSMUSG00000026888:s:65022460-65022782	s|1e1.1o1|i	0.236248	1.35363e-05	FALSE	FALSE	FALSE	65021220-65022459	TRUE
Exosc10	exosome component 10	CM nuclei ISO	ENSMUSG00000017264:s:148572919-148573029	s|1e1.1o1|2e1.1o1	-0.197329	0.0068468	TRUE	FALSE	FALSE	148572969-148573111	FALSE
Exosc10	exosome component 10	CM nuclei ISO	ENSMUSG00000017264:s:148572919-148573029	s|1e1.1o1|2e1.1o1	0.197329	0.00684681	TRUE	FALSE	FALSE	148573029-148573111	FALSE
Mitf	melanogenesis associated transcription factor	CM nuclei ISO	ENSMUSG00000035158:s:97993127-97993354	s|1e1.1o1|2e1.1o1|i	-0.0572233	0.216224	TRUE	FALSE	FALSE	97993186-97994381	FALSE
Mitf	melanogenesis associated transcription factor	CM nuclei ISO	ENSMUSG00000035158:s:97993127-97993354	s|1e1.1o1|2e1.1o1|i	0.166218	0.0138056	TRUE	FALSE	FALSE	97993354-97994381	FALSE
Mitf	melanogenesis associated transcription factor	CM nuclei ISO	ENSMUSG00000035158:s:97993127-97993354	s|1e1.1o1|2e1.1o1|i	-0.0731652	0.137862	TRUE	FALSE	FALSE	97993355-97994380	TRUE
Tep1	telomerase associated protein 1	CM nuclei ISO	ENSMUSG00000006281:s:50866689-50866868	s|1e1.1o1|i	-0.000177024	0.995738	FALSE	FALSE	FALSE	50866084-50866689	FALSE
Tep1	telomerase associated protein 1	CM nuclei ISO	ENSMUSG00000006281:s:50866689-50866868	s|1e1.1o1|i	0.000177025	0.995738	FALSE	FALSE	FALSE	50866085-50866688	TRUE
Itgb1	integrin beta 1 (fibronectin receptor beta)	CM nuclei ISO	ENSMUSG00000025809:s:128705413-128705479	s|1e1.1o1|i	-0.0313897	0.406019	FALSE	FALSE	FALSE	128705479-128707074	FALSE
Itgb1	integrin beta 1 (fibronectin receptor beta)	CM nuclei ISO	ENSMUSG00000025809:s:128705413-128705479	s|1e1.1o1|i	0.0313898	0.406019	FALSE	FALSE	FALSE	128705480-128707073	TRUE
Abcc8	ATP-binding cassette, sub-family C member 8	CM nuclei ISO	ENSMUSG00000040136:s:46117970-46118069	s|1e1.1o2|1e1.2o2|i	0.0490191	0.30719	FALSE	TRUE	FALSE	46117492-46117970	FALSE
Abcc8	ATP-binding cassette, sub-family C member 8	CM nuclei ISO	ENSMUSG00000040136:s:46117970-46118069	s|1e1.1o2|1e1.2o2|i	-0.526662	3.9968e-15	FALSE	TRUE	FALSE	46117413-46117970	FALSE
Abcc8	ATP-binding cassette, sub-family C member 8	CM nuclei ISO	ENSMUSG00000040136:s:46117970-46118069	s|1e1.1o2|1e1.2o2|i	0.451011	1.42716e-08	FALSE	TRUE	FALSE	46117493-46117969	TRUE
Ppfia1	protein tyrosine phosphatase, receptor type, f polypeptide (PTPRF), interacting protein (liprin), alpha 1	CM nuclei ISO	ENSMUSG00000037519:t:144476758-144477989	t|1e1.1o1|1e2.1o1|i	0.329	0.000531258	FALSE	FALSE	TRUE	144477989-144481085	FALSE
Ppfia1	protein tyrosine phosphatase, receptor type, f polypeptide (PTPRF), interacting protein (liprin), alpha 1	CM nuclei ISO	ENSMUSG00000037519:t:144476758-144477989	t|1e1.1o1|1e2.1o1|i	-0.364812	5.18668e-05	FALSE	FALSE	TRUE	144477989-144479027	FALSE
Ppfia1	protein tyrosine phosphatase, receptor type, f polypeptide (PTPRF), interacting protein (liprin), alpha 1	CM nuclei ISO	ENSMUSG00000037519:t:144476758-144477989	t|1e1.1o1|1e2.1o1|i	0.0207037	0.311565	FALSE	FALSE	TRUE	144477990-144479026	TRUE
Rpl9	ribosomal protein L9	CM nuclei ISO	ENSMUSG00000047215:s:65388478-65388914	s|1e1.1o2|1e1.2o2	1.58437e-05	0.999238	FALSE	TRUE	FALSE	65388467-65388562	FALSE
Rpl9	ribosomal protein L9	CM nuclei ISO	ENSMUSG00000047215:s:65388478-65388914	s|1e1.1o2|1e1.2o2	-1.58436e-05	0.999238	FALSE	TRUE	FALSE	65388441-65388562	FALSE
Rabl6	RAB, member RAS oncogene family-like 6	CM nuclei ISO	ENSMUSG00000015087:s:25601351-25601398	s|1e1.1o2|1e1.2o2|i	0.568746	0.000225549	FALSE	TRUE	FALSE	25598197-25601351	FALSE
Rabl6	RAB, member RAS oncogene family-like 6	CM nuclei ISO	ENSMUSG00000015087:s:25601351-25601398	s|1e1.1o2|1e1.2o2|i	0.0330779	0.357953	FALSE	TRUE	FALSE	25598192-25601351	FALSE
Rabl6	RAB, member RAS oncogene family-like 6	CM nuclei ISO	ENSMUSG00000015087:s:25601351-25601398	s|1e1.1o2|1e1.2o2|i	-0.662242	3.59904e-06	FALSE	TRUE	FALSE	25598198-25601350	TRUE
Appl2	adaptor protein, phosphotyrosine interaction, PH domain and leucine zipper containing 2	CM nuclei ISO	ENSMUSG00000020263:t:83628229-83628302	t|1e1.1o1|1e2.1o1	1.24269e-06	0.99994	FALSE	FALSE	TRUE	83628300-83641006	FALSE
Appl2	adaptor protein, phosphotyrosine interaction, PH domain and leucine zipper containing 2	CM nuclei ISO	ENSMUSG00000020263:t:83628229-83628302	t|1e1.1o1|1e2.1o1	-1.24268e-06	0.99994	FALSE	FALSE	TRUE	83628300-83628774	FALSE
Uqcrh	ubiquinol-cytochrome c reductase hinge protein	CM nuclei ISO	ENSMUSG00000063882:s:116069863-116070078	s|1e1.1o1|i	7.52029e-16	1	FALSE	FALSE	FALSE	116067172-116069863	FALSE
Uqcrh	ubiquinol-cytochrome c reductase hinge protein	CM nuclei ISO	ENSMUSG00000063882:s:116069863-116070078	s|1e1.1o1|i	7.77156e-16	1	FALSE	FALSE	FALSE	116067173-116069862	TRUE
Tcf4	transcription factor 4	CM nuclei ISO	ENSMUSG00000053477:t:69642883-69643015	t|1e1.1o2|1e2.1o1|1e3.1o1	0.000985376	0.947819	FALSE	FALSE	TRUE	69593584-69642883	FALSE
Tcf4	transcription factor 4	CM nuclei ISO	ENSMUSG00000053477:t:69642883-69643015	t|1e1.1o2|1e2.1o1|1e3.1o1	0.000985376	0.947819	FALSE	FALSE	TRUE	69633682-69642883	FALSE
Tcf4	transcription factor 4	CM nuclei ISO	ENSMUSG00000053477:t:69642883-69643015	t|1e1.1o2|1e2.1o1|1e3.1o1	-0.00270296	0.868234	FALSE	FALSE	TRUE	69636964-69642883	FALSE
Kank3	KN motif and ankyrin repeat domains 3	CM nuclei ISO	ENSMUSG00000042099:s:33822286-33822375	s|1e1.1o1|i	-0.0847866	0.111529	FALSE	FALSE	FALSE	33822375-33822675	FALSE
Kank3	KN motif and ankyrin repeat domains 3	CM nuclei ISO	ENSMUSG00000042099:s:33822286-33822375	s|1e1.1o1|i	0.0847866	0.111529	FALSE	FALSE	FALSE	33822376-33822674	TRUE
Eif2b4	eukaryotic translation initiation factor 2B, subunit 4 delta	CM nuclei ISO	ENSMUSG00000029145:s:31189402-31189746	s|1e1.1o1|i	-0.32852	0.000800803	FALSE	FALSE	FALSE	31188094-31189569	FALSE
Eif2b4	eukaryotic translation initiation factor 2B, subunit 4 delta	CM nuclei ISO	ENSMUSG00000029145:s:31189402-31189746	s|1e1.1o1|i	0.32852	0.000800804	FALSE	FALSE	FALSE	31188095-31189401	TRUE
Plcd3	phospholipase C, delta 3	CM nuclei ISO	ENSMUSG00000020937:s:103071641-103071807	s|1e1.1o1|i	-0.337452	0.000166938	FALSE	FALSE	FALSE	103071390-103071641	FALSE
Plcd3	phospholipase C, delta 3	CM nuclei ISO	ENSMUSG00000020937:s:103071641-103071807	s|1e1.1o1|i	0.337452	0.000166939	FALSE	FALSE	FALSE	103071391-103071640	TRUE
Usp36	ubiquitin specific peptidase 36	CM nuclei ISO	ENSMUSG00000033909:s:118272125-118272270	s|1e1.1o1|2e1.1o1	-0.345885	4.15102e-06	TRUE	FALSE	FALSE	118269212-118272132	FALSE
Usp36	ubiquitin specific peptidase 36	CM nuclei ISO	ENSMUSG00000033909:s:118272125-118272270	s|1e1.1o1|2e1.1o1	0.345885	4.15137e-06	TRUE	FALSE	FALSE	118269212-118272125	FALSE
Pcsk7	proprotein convertase subtilisin/kexin type 7	CM nuclei ISO	ENSMUSG00000035382:s:45919246-45919353	s|1e1.1o1|1e2.1o2	-0.00191928	0.901391	FALSE	FALSE	TRUE	45919353-45919792	FALSE
Pcsk7	proprotein convertase subtilisin/kexin type 7	CM nuclei ISO	ENSMUSG00000035382:s:45919246-45919353	s|1e1.1o1|1e2.1o2	0.00191929	0.901391	FALSE	FALSE	TRUE	45919353-45925911	FALSE
Myom2	myomesin 2	CM nuclei ISO	ENSMUSG00000031461:s:15108766-15108944	s|1e1.1o1|i	0.0100475	0.2497	FALSE	FALSE	FALSE	15108944-15110748	FALSE
Myom2	myomesin 2	CM nuclei ISO	ENSMUSG00000031461:s:15108766-15108944	s|1e1.1o1|i	-0.0100475	0.2497	FALSE	FALSE	FALSE	15108945-15110747	TRUE
Fam162a	family with sequence similarity 162, member A	CM nuclei ISO	ENSMUSG00000003955:t:36046379-36046487	t|1e1.1o1|1e2.1o1|i	0.000302817	0.992435	FALSE	FALSE	TRUE	36046487-36052286	FALSE
Fam162a	family with sequence similarity 162, member A	CM nuclei ISO	ENSMUSG00000003955:t:36046379-36046487	t|1e1.1o1|1e2.1o1|i	-0.000907955	0.977367	FALSE	FALSE	TRUE	36046487-36049842	FALSE
Fam162a	family with sequence similarity 162, member A	CM nuclei ISO	ENSMUSG00000003955:t:36046379-36046487	t|1e1.1o1|1e2.1o1|i	0.000302817	0.992435	FALSE	FALSE	TRUE	36046488-36049841	TRUE
Syvn1	synovial apoptosis inhibitor 1, synoviolin	CM nuclei ISO	ENSMUSG00000024807:t:6049771-6049897	t|1e1.1o1|1e2.1o1	0.000124234	0.993933	FALSE	FALSE	TRUE	6048607-6049771	FALSE
Syvn1	synovial apoptosis inhibitor 1, synoviolin	CM nuclei ISO	ENSMUSG00000024807:t:6049771-6049897	t|1e1.1o1|1e2.1o1	-0.000124233	0.993933	FALSE	FALSE	TRUE	6049253-6049771	FALSE
Tmod1	tropomodulin 1	CM nuclei ISO	ENSMUSG00000028328:t:46096935-46097078	t|1e1.1o1|1e2.1o1|i	-0.0382686	0.383317	FALSE	FALSE	TRUE	46092269-46096935	FALSE
Tmod1	tropomodulin 1	CM nuclei ISO	ENSMUSG00000028328:t:46096935-46097078	t|1e1.1o1|1e2.1o1|i	0.485147	5.36523e-10	FALSE	FALSE	TRUE	46094016-46096935	FALSE
Tmod1	tropomodulin 1	CM nuclei ISO	ENSMUSG00000028328:t:46096935-46097078	t|1e1.1o1|1e2.1o1|i	-0.400309	1.52647e-08	FALSE	FALSE	TRUE	46094017-46096934	TRUE
Dcaf11	DDB1 and CUL4 associated factor 11	CM nuclei ISO	ENSMUSG00000022214:s:55564371-55564517	s|1e1.1o1|i	-8.60881e-05	0.997877	FALSE	FALSE	FALSE	55564517-55564734	FALSE
Dcaf11	DDB1 and CUL4 associated factor 11	CM nuclei ISO	ENSMUSG00000022214:s:55564371-55564517	s|1e1.1o1|i	8.60885e-05	0.997877	FALSE	FALSE	FALSE	55564518-55564733	TRUE
Prrc2c	proline-rich coiled-coil 2C	CM nuclei ISO	ENSMUSG00000040225:t:162674099-162674151	t|1e1.1o1|1e2.1o1|i	0.0195306	0.599444	FALSE	FALSE	TRUE	162674151-162676691	FALSE
Prrc2c	proline-rich coiled-coil 2C	CM nuclei ISO	ENSMUSG00000040225:t:162674099-162674151	t|1e1.1o1|1e2.1o1|i	-0.000194554	0.989846	FALSE	FALSE	TRUE	162674151-162675605	FALSE
Prrc2c	proline-rich coiled-coil 2C	CM nuclei ISO	ENSMUSG00000040225:t:162674099-162674151	t|1e1.1o1|1e2.1o1|i	-0.0213293	0.56488	FALSE	FALSE	TRUE	162674152-162675604	TRUE
Gapdh	glyceraldehyde-3-phosphate dehydrogenase	CM nuclei ISO	ENSMUSG00000057666:t:125163139-125163339	t|1e1.1o4|i	0.000415339	0.989631	FALSE	FALSE	FALSE	125163321-125165285	FALSE
Gapdh	glyceraldehyde-3-phosphate dehydrogenase	CM nuclei ISO	ENSMUSG00000057666:t:125163139-125163339	t|1e1.1o4|i	-0.000415338	0.989631	FALSE	FALSE	FALSE	125163340-125163345	TRUE
Tln1	talin 1	CM nuclei ISO	ENSMUSG00000028465:s:43546750-43546916	s|1e2.2o2|2e1.1o1	0.000173714	0.991456	TRUE	FALSE	TRUE	43545647-43546852	FALSE
Tln1	talin 1	CM nuclei ISO	ENSMUSG00000028465:s:43546750-43546916	s|1e2.2o2|2e1.1o1	-0.000173713	0.991456	TRUE	FALSE	TRUE	43545988-43546750	FALSE
Dclre1c	DNA cross-link repair 1C	CM nuclei ISO	ENSMUSG00000026648:s:3425364-3425415	s|1e1.1o1|1e2.1o1	-0.0645958	0.13289	FALSE	FALSE	TRUE	3425415-3429268	FALSE
Dclre1c	DNA cross-link repair 1C	CM nuclei ISO	ENSMUSG00000026648:s:3425364-3425415	s|1e1.1o1|1e2.1o1	0.0645958	0.13289	FALSE	FALSE	TRUE	3425415-3433747	FALSE
Nrp1	neuropilin 1	CM nuclei ISO	ENSMUSG00000025810:s:128480885-128480989	s|1e1.1o1|2e1.1o1	0.000304672	0.984902	TRUE	FALSE	FALSE	128480968-128487897	FALSE
Nrp1	neuropilin 1	CM nuclei ISO	ENSMUSG00000025810:s:128480885-128480989	s|1e1.1o1|2e1.1o1	-0.000304671	0.984902	TRUE	FALSE	FALSE	128480989-128487897	FALSE
Mrtfb	myocardin related transcription factor B	CM nuclei ISO	ENSMUSG00000009569:s:13398224-13398486	s|1e1.1o1|i	-0.0543869	0.244572	FALSE	FALSE	FALSE	13398486-13400080	FALSE
Mrtfb	myocardin related transcription factor B	CM nuclei ISO	ENSMUSG00000009569:s:13398224-13398486	s|1e1.1o1|i	0.0543869	0.244572	FALSE	FALSE	FALSE	13398487-13400079	TRUE
Pitpnm1	phosphatidylinositol transfer protein, membrane-associated 1	CM nuclei ISO	ENSMUSG00000024851:s:4112320-4112573	s|1e1.1o2|1e1.2o2	0.181329	0.0258444	FALSE	TRUE	FALSE	4112510-4112662	FALSE
Pitpnm1	phosphatidylinositol transfer protein, membrane-associated 1	CM nuclei ISO	ENSMUSG00000024851:s:4112320-4112573	s|1e1.1o2|1e1.2o2	-0.181329	0.0258444	FALSE	TRUE	FALSE	4112510-4112748	FALSE
		CM nuclei ISO	ENSMUSG00000107659:s:88503605-88503765	s|1e1.1o1|i	0.000242703	0.994127	FALSE	FALSE	FALSE	88503765-88503890	FALSE
		CM nuclei ISO	ENSMUSG00000107659:s:88503605-88503765	s|1e1.1o1|i	-0.000242702	0.994127	FALSE	FALSE	FALSE	88503766-88503889	TRUE
Sh3bgrl3	SH3 domain binding glutamic acid-rich protein-like 3	CM nuclei ISO	ENSMUSG00000028843:s:134128616-134128789	s|1e1.1o1|1e2.1o1|i	-0.136781	0.0486639	FALSE	FALSE	TRUE	134128085-134128616	FALSE
Sh3bgrl3	SH3 domain binding glutamic acid-rich protein-like 3	CM nuclei ISO	ENSMUSG00000028843:s:134128616-134128789	s|1e1.1o1|1e2.1o1|i	-0.0360951	0.496735	FALSE	FALSE	TRUE	134127806-134128616	FALSE
Sh3bgrl3	SH3 domain binding glutamic acid-rich protein-like 3	CM nuclei ISO	ENSMUSG00000028843:s:134128616-134128789	s|1e1.1o1|1e2.1o1|i	0.173104	0.0255009	FALSE	FALSE	TRUE	134128086-134128615	TRUE
Ablim1	actin-binding LIM protein 1	CM nuclei ISO	ENSMUSG00000025085:t:57046925-57047238	t|1e1.1o1|1e2.1o1|2e1.1o1|i	0.225664	0.00039323	FALSE	TRUE	TRUE	57047071-57049462	FALSE
Ablim1	actin-binding LIM protein 1	CM nuclei ISO	ENSMUSG00000025085:t:57046925-57047238	t|1e1.1o1|1e2.1o1|2e1.1o1|i	0.000119276	0.997189	FALSE	TRUE	TRUE	57047071-57048367	FALSE
Ablim1	actin-binding LIM protein 1	CM nuclei ISO	ENSMUSG00000025085:t:57046925-57047238	t|1e1.1o1|1e2.1o1|2e1.1o1|i	0.0171367	0.67464	FALSE	TRUE	TRUE	57047065-57049462	FALSE
Ablim1	actin-binding LIM protein 1	CM nuclei ISO	ENSMUSG00000025085:t:57046925-57047238	t|1e1.1o1|1e2.1o1|2e1.1o1|i	-0.282398	3.10978e-06	FALSE	TRUE	TRUE	57047239-57048366	TRUE
Mylk3	myosin light chain kinase 3	CM nuclei ISO	ENSMUSG00000031698:s:85352837-85352930	s|1e1.1o1|i	-0.185441	0.0121484	FALSE	FALSE	FALSE	85352072-85352837	FALSE
Mylk3	myosin light chain kinase 3	CM nuclei ISO	ENSMUSG00000031698:s:85352837-85352930	s|1e1.1o1|i	0.185441	0.0121484	FALSE	FALSE	FALSE	85352073-85352836	TRUE
Impdh2	inosine monophosphate dehydrogenase 2	CM nuclei ISO	ENSMUSG00000062867:s:108563596-108563691	s|1e1.1o1|1e2.1o1	0.00293496	0.852297	FALSE	FALSE	TRUE	108563691-108563913	FALSE
Impdh2	inosine monophosphate dehydrogenase 2	CM nuclei ISO	ENSMUSG00000062867:s:108563596-108563691	s|1e1.1o1|1e2.1o1	-0.00293496	0.852297	FALSE	FALSE	TRUE	108563691-108564635	FALSE
Cnn2	calponin 2	CM nuclei ISO	ENSMUSG00000004665:t:79993428-79993574	t|1e1.1o1|1e2.1o1|2e2.1o1	0.000379765	0.980607	FALSE	TRUE	TRUE	79992580-79993428	FALSE
Cnn2	calponin 2	CM nuclei ISO	ENSMUSG00000004665:t:79993428-79993574	t|1e1.1o1|1e2.1o1|2e2.1o1	-0.001091	0.946043	FALSE	TRUE	TRUE	79993330-79993428	FALSE
Cnn2	calponin 2	CM nuclei ISO	ENSMUSG00000004665:t:79993428-79993574	t|1e1.1o1|1e2.1o1|2e2.1o1	0.000379765	0.980607	FALSE	TRUE	TRUE	79993330-79993548	FALSE
Entr1	endosome associated trafficking regulator 1	CM nuclei ISO	ENSMUSG00000026927:s:26384682-26384821	s|1e1.1o1|i	-0.0109583	0.782112	FALSE	FALSE	FALSE	26383694-26384682	FALSE
Entr1	endosome associated trafficking regulator 1	CM nuclei ISO	ENSMUSG00000026927:s:26384682-26384821	s|1e1.1o1|i	0.0109583	0.782112	FALSE	FALSE	FALSE	26383695-26384681	TRUE
Slc25a12	solute carrier family 25 (mitochondrial carrier, Aralar), member 12	CM nuclei ISO	ENSMUSG00000027010:s:71296665-71296823	s|1e1.1o1|i	-0.148577	0.0214087	FALSE	FALSE	FALSE	71293724-71296665	FALSE
Slc25a12	solute carrier family 25 (mitochondrial carrier, Aralar), member 12	CM nuclei ISO	ENSMUSG00000027010:s:71296665-71296823	s|1e1.1o1|i	0.148577	0.0214087	FALSE	FALSE	FALSE	71294646-71296664	TRUE
Lamp1	lysosomal-associated membrane protein 1	CM nuclei ISO	ENSMUSG00000031447:s:13172541-13172660	s|1e1.1o1|i	0.08181	0.112758	FALSE	FALSE	FALSE	13172660-13173627	FALSE
Lamp1	lysosomal-associated membrane protein 1	CM nuclei ISO	ENSMUSG00000031447:s:13172541-13172660	s|1e1.1o1|i	-0.08181	0.112758	FALSE	FALSE	FALSE	13172661-13173180	TRUE
Obscn	obscurin, cytoskeletal calmodulin and titin-interacting RhoGEF	CM nuclei ISO	ENSMUSG00000061462:s:59062647-59062910	s|1e1.2o3|1e3.2o4|2e2.3o4|3e1.3o3|3e2.4o4|3e4.3o3|3e5.4o5|4e1.1o3|4e2.1o4|4e3.1o4|i	-8.54877e-07	0.99998	TRUE	TRUE	TRUE	59062224-59062841	FALSE
Obscn	obscurin, cytoskeletal calmodulin and titin-interacting RhoGEF	CM nuclei ISO	ENSMUSG00000061462:s:59062647-59062910	s|1e1.2o3|1e3.2o4|2e2.3o4|3e1.3o3|3e2.4o4|3e4.3o3|3e5.4o5|4e1.1o3|4e2.1o4|4e3.1o4|i	7.77156e-16	1	TRUE	TRUE	TRUE	59061037-59062841	FALSE
Obscn	obscurin, cytoskeletal calmodulin and titin-interacting RhoGEF	CM nuclei ISO	ENSMUSG00000061462:s:59062647-59062910	s|1e1.2o3|1e3.2o4|2e2.3o4|3e1.3o3|3e2.4o4|3e4.3o3|3e5.4o5|4e1.1o3|4e2.1o4|4e3.1o4|i	7.77156e-16	1	TRUE	TRUE	TRUE	59061536-59062760	FALSE
Obscn	obscurin, cytoskeletal calmodulin and titin-interacting RhoGEF	CM nuclei ISO	ENSMUSG00000061462:s:59062647-59062910	s|1e1.2o3|1e3.2o4|2e2.3o4|3e1.3o3|3e2.4o4|3e4.3o3|3e5.4o5|4e1.1o3|4e2.1o4|4e3.1o4|i	-1.68449e-07	0.999996	TRUE	TRUE	TRUE	59062106-59062723	FALSE
Obscn	obscurin, cytoskeletal calmodulin and titin-interacting RhoGEF	CM nuclei ISO	ENSMUSG00000061462:s:59062647-59062910	s|1e1.2o3|1e3.2o4|2e2.3o4|3e1.3o3|3e2.4o4|3e4.3o3|3e5.4o5|4e1.1o3|4e2.1o4|4e3.1o4|i	0.0553739	0.247175	TRUE	TRUE	TRUE	59061499-59062723	FALSE
Obscn	obscurin, cytoskeletal calmodulin and titin-interacting RhoGEF	CM nuclei ISO	ENSMUSG00000061462:s:59062647-59062910	s|1e1.2o3|1e3.2o4|2e2.3o4|3e1.3o3|3e2.4o4|3e4.3o3|3e5.4o5|4e1.1o3|4e2.1o4|4e3.1o4|i	0.0489691	0.466683	TRUE	TRUE	TRUE	59055452-59062723	FALSE
Obscn	obscurin, cytoskeletal calmodulin and titin-interacting RhoGEF	CM nuclei ISO	ENSMUSG00000061462:s:59062647-59062910	s|1e1.2o3|1e3.2o4|2e2.3o4|3e1.3o3|3e2.4o4|3e4.3o3|3e5.4o5|4e1.1o3|4e2.1o4|4e3.1o4|i	7.77156e-16	1	TRUE	TRUE	TRUE	59054849-59062723	FALSE
Obscn	obscurin, cytoskeletal calmodulin and titin-interacting RhoGEF	CM nuclei ISO	ENSMUSG00000061462:s:59062647-59062910	s|1e1.2o3|1e3.2o4|2e2.3o4|3e1.3o3|3e2.4o4|3e4.3o3|3e5.4o5|4e1.1o3|4e2.1o4|4e3.1o4|i	0.137736	0.00279324	TRUE	TRUE	TRUE	59062294-59062647	FALSE
Obscn	obscurin, cytoskeletal calmodulin and titin-interacting RhoGEF	CM nuclei ISO	ENSMUSG00000061462:s:59062647-59062910	s|1e1.2o3|1e3.2o4|2e2.3o4|3e1.3o3|3e2.4o4|3e4.3o3|3e5.4o5|4e1.1o3|4e2.1o4|4e3.1o4|i	0.000186235	0.99563	TRUE	TRUE	TRUE	59061687-59062647	FALSE
Obscn	obscurin, cytoskeletal calmodulin and titin-interacting RhoGEF	CM nuclei ISO	ENSMUSG00000061462:s:59062647-59062910	s|1e1.2o3|1e3.2o4|2e2.3o4|3e1.3o3|3e2.4o4|3e4.3o3|3e5.4o5|4e1.1o3|4e2.1o4|4e3.1o4|i	6.50102e-08	0.999998	TRUE	TRUE	TRUE	59061107-59062647	FALSE
Obscn	obscurin, cytoskeletal calmodulin and titin-interacting RhoGEF	CM nuclei ISO	ENSMUSG00000061462:s:59062647-59062910	s|1e1.2o3|1e3.2o4|2e2.3o4|3e1.3o3|3e2.4o4|3e4.3o3|3e5.4o5|4e1.1o3|4e2.1o4|4e3.1o4|i	-0.265357	1.82312e-09	TRUE	TRUE	TRUE	59062295-59062646	TRUE
Usp19	ubiquitin specific peptidase 19	CM nuclei ISO	ENSMUSG00000006676:s:108499850-108500010	s|1e1.1o1|2e1.1o1	0.00116682	0.947161	TRUE	FALSE	FALSE	108500006-108500091	FALSE
Usp19	ubiquitin specific peptidase 19	CM nuclei ISO	ENSMUSG00000006676:s:108499850-108500010	s|1e1.1o1|2e1.1o1	-0.00116682	0.947161	TRUE	FALSE	FALSE	108500010-108500091	FALSE
Rsrc2	arginine/serine-rich coiled-coil 2	CM nuclei ISO	ENSMUSG00000029422:s:123733369-123733694	s|1e1.1o2|1e1.2o2	-0.000102302	0.994929	FALSE	TRUE	FALSE	123731269-123733556	FALSE
Rsrc2	arginine/serine-rich coiled-coil 2	CM nuclei ISO	ENSMUSG00000029422:s:123733369-123733694	s|1e1.1o2|1e1.2o2	0.000102303	0.994929	FALSE	TRUE	FALSE	123731266-123733556	FALSE
Uckl1	uridine-cytidine kinase 1-like 1	CM nuclei ISO	ENSMUSG00000089917:s:181569909-181570031	s|1e1.1o1|i	0.485008	1.08121e-13	FALSE	FALSE	FALSE	181569803-181569909	FALSE
Uckl1	uridine-cytidine kinase 1-like 1	CM nuclei ISO	ENSMUSG00000089917:s:181569909-181570031	s|1e1.1o1|i	-0.485008	2.26485e-14	FALSE	FALSE	FALSE	181569882-181569908	TRUE
Adk	adenosine kinase	CM nuclei ISO	ENSMUSG00000039197:s:21052574-21052700	s|1e1.1o1|1e2.1o1|1e3.1o1	-0.107939	0.0717769	FALSE	FALSE	TRUE	21052700-21053722	FALSE
Adk	adenosine kinase	CM nuclei ISO	ENSMUSG00000039197:s:21052574-21052700	s|1e1.1o1|1e2.1o1|1e3.1o1	1.88457e-05	0.999049	FALSE	FALSE	TRUE	21052700-21053945	FALSE
Adk	adenosine kinase	CM nuclei ISO	ENSMUSG00000039197:s:21052574-21052700	s|1e1.1o1|1e2.1o1|1e3.1o1	0.107613	0.0711058	FALSE	FALSE	TRUE	21052700-21092367	FALSE
Enah	ENAH actin regulator	CM nuclei ISO	ENSMUSG00000022995:s:181956111-181956571	s|1e1.1o1|1e2.2o2|1e3.1o1|1e4.1o1	0.00122882	0.932592	FALSE	FALSE	TRUE	181945052-181956394	FALSE
Enah	ENAH actin regulator	CM nuclei ISO	ENSMUSG00000022995:s:181956111-181956571	s|1e1.1o1|1e2.2o2|1e3.1o1|1e4.1o1	0.00122882	0.932592	FALSE	FALSE	TRUE	181935716-181956394	FALSE
Enah	ENAH actin regulator	CM nuclei ISO	ENSMUSG00000022995:s:181956111-181956571	s|1e1.1o1|1e2.2o2|1e3.1o1|1e4.1o1	0.00105983	0.925915	FALSE	FALSE	TRUE	181931185-181956394	FALSE
Enah	ENAH actin regulator	CM nuclei ISO	ENSMUSG00000022995:s:181956111-181956571	s|1e1.1o1|1e2.2o2|1e3.1o1|1e4.1o1	-0.00555088	0.737804	FALSE	FALSE	TRUE	181930762-181956394	FALSE
Dap3	death associated protein 3	CM nuclei ISO	ENSMUSG00000068921:s:88927011-88927070	s|1e1.1o1|1e2.1o1	-0.00105385	0.946145	FALSE	FALSE	TRUE	88926361-88927011	FALSE
Dap3	death associated protein 3	CM nuclei ISO	ENSMUSG00000068921:s:88927011-88927070	s|1e1.1o1|1e2.1o1	0.00105385	0.946145	FALSE	FALSE	TRUE	88925411-88927011	FALSE
Plekha7	pleckstrin homology domain containing, family A member 7	CM nuclei ISO	ENSMUSG00000045659:s:116133791-116135239	s|1e1.1o1|i	-0.547345	0.00065856	FALSE	FALSE	FALSE	116132776-116135039	FALSE
Plekha7	pleckstrin homology domain containing, family A member 7	CM nuclei ISO	ENSMUSG00000045659:s:116133791-116135239	s|1e1.1o1|i	0.547345	0.00065856	FALSE	FALSE	FALSE	116132777-116133790	TRUE
Uba7	ubiquitin-like modifier activating enzyme 7	CM nuclei ISO	ENSMUSG00000032596:s:107976306-107976412	s|1e1.1o2|1e1.2o2|1e2.1o1|i	0.000177684	0.995597	FALSE	TRUE	TRUE	107976412-107976655	FALSE
Uba7	ubiquitin-like modifier activating enzyme 7	CM nuclei ISO	ENSMUSG00000032596:s:107976306-107976412	s|1e1.1o2|1e1.2o2|1e2.1o1|i	-0.0393881	0.268537	FALSE	TRUE	TRUE	107976412-107976710	FALSE
Uba7	ubiquitin-like modifier activating enzyme 7	CM nuclei ISO	ENSMUSG00000032596:s:107976306-107976412	s|1e1.1o2|1e1.2o2|1e2.1o1|i	0.000177684	0.995597	FALSE	TRUE	TRUE	107976412-107978209	FALSE
Uba7	ubiquitin-like modifier activating enzyme 7	CM nuclei ISO	ENSMUSG00000032596:s:107976306-107976412	s|1e1.1o2|1e1.2o2|1e2.1o1|i	0.0334618	0.295273	FALSE	TRUE	TRUE	107976413-107976654	TRUE
Ifrd2	interferon-related developmental regulator 2	CM nuclei ISO	ENSMUSG00000010048:s:107592475-107592754	s|1e1.1o1|i	-0.000336682	0.985778	FALSE	FALSE	FALSE	107592743-107593034	FALSE
Ifrd2	interferon-related developmental regulator 2	CM nuclei ISO	ENSMUSG00000010048:s:107592475-107592754	s|1e1.1o1|i	0.000336683	0.985778	FALSE	FALSE	FALSE	107592755-107593033	TRUE
Cpsf1	cleavage and polyadenylation specific factor 1	CM nuclei ISO	ENSMUSG00000034022:s:76602747-76602937	s|1e1.1o2|1e1.2o2	-0.112878	0.0614737	FALSE	TRUE	FALSE	76602648-76602791	FALSE
Cpsf1	cleavage and polyadenylation specific factor 1	CM nuclei ISO	ENSMUSG00000034022:s:76602747-76602937	s|1e1.1o2|1e1.2o2	0.112878	0.0614737	FALSE	TRUE	FALSE	76602587-76602791	FALSE
Rbbp6	retinoblastoma binding protein 6, ubiquitin ligase	CM nuclei ISO	ENSMUSG00000030779:s:122982542-122984392	s|1e1.1o1|i	-0.130284	0.0393747	FALSE	FALSE	FALSE	122983007-122984993	FALSE
Rbbp6	retinoblastoma binding protein 6, ubiquitin ligase	CM nuclei ISO	ENSMUSG00000030779:s:122982542-122984392	s|1e1.1o1|i	0.130284	0.0393747	FALSE	FALSE	FALSE	122984393-122984992	TRUE
Rpl10a	ribosomal protein L10A	CM nuclei ISO	ENSMUSG00000037805:s:28328647-28328885	s|1e1.1o1|1e2.1o1	-5.62162e-07	0.999973	FALSE	FALSE	TRUE	28328885-28328967	FALSE
Rpl10a	ribosomal protein L10A	CM nuclei ISO	ENSMUSG00000037805:s:28328647-28328885	s|1e1.1o1|1e2.1o1	5.6216e-07	0.999973	FALSE	FALSE	TRUE	28328885-28329374	FALSE
Map4	microtubule-associated protein 4	CM nuclei ISO	ENSMUSG00000032479:s:110068824-110068985	s|1e1.1o1|2e1.1o1|2e2.1o1|2e3.1o1|i	9.04315e-05	0.997789	TRUE	FALSE	TRUE	110068940-110071026	FALSE
Map4	microtubule-associated protein 4	CM nuclei ISO	ENSMUSG00000032479:s:110068824-110068985	s|1e1.1o1|2e1.1o1|2e2.1o1|2e3.1o1|i	9.03564e-05	0.997787	TRUE	FALSE	TRUE	110068985-110071026	FALSE
Map4	microtubule-associated protein 4	CM nuclei ISO	ENSMUSG00000032479:s:110068824-110068985	s|1e1.1o1|2e1.1o1|2e2.1o1|2e3.1o1|i	0.358689	7.68635e-05	TRUE	FALSE	TRUE	110068985-110072613	FALSE
Map4	microtubule-associated protein 4	CM nuclei ISO	ENSMUSG00000032479:s:110068824-110068985	s|1e1.1o1|2e1.1o1|2e2.1o1|2e3.1o1|i	-0.549552	6.8451e-08	TRUE	FALSE	TRUE	110068985-110078003	FALSE
Map4	microtubule-associated protein 4	CM nuclei ISO	ENSMUSG00000032479:s:110068824-110068985	s|1e1.1o1|2e1.1o1|2e2.1o1|2e3.1o1|i	0.135559	0.0361013	TRUE	FALSE	TRUE	110068986-110071025	TRUE
Higd1a	HIG1 domain family, member 1A	CM nuclei ISO	ENSMUSG00000038412:t:121852491-121852609	t|1e1.1o1|1e2.1o1|1e3.1o2|1e3.2o2|2e1.1o1|2e3.1o2	-0.0166139	0.547493	TRUE	TRUE	TRUE	121852609-121857512	FALSE
Higd1a	HIG1 domain family, member 1A	CM nuclei ISO	ENSMUSG00000038412:t:121852491-121852609	t|1e1.1o1|1e2.1o1|1e3.1o2|1e3.2o2|2e1.1o1|2e3.1o2	1.04062e-05	0.999494	TRUE	TRUE	TRUE	121852609-121856721	FALSE
Higd1a	HIG1 domain family, member 1A	CM nuclei ISO	ENSMUSG00000038412:t:121852491-121852609	t|1e1.1o1|1e2.1o1|1e3.1o2|1e3.2o2|2e1.1o1|2e3.1o2	1.04062e-05	0.999494	TRUE	TRUE	TRUE	121852609-121856450	FALSE
Higd1a	HIG1 domain family, member 1A	CM nuclei ISO	ENSMUSG00000038412:t:121852491-121852609	t|1e1.1o1|1e2.1o1|1e3.1o2|1e3.2o2|2e1.1o1|2e3.1o2	1.04062e-05	0.999494	TRUE	TRUE	TRUE	121852609-121856438	FALSE
Higd1a	HIG1 domain family, member 1A	CM nuclei ISO	ENSMUSG00000038412:t:121852491-121852609	t|1e1.1o1|1e2.1o1|1e3.1o2|1e3.2o2|2e1.1o1|2e3.1o2	0.0119643	0.624496	TRUE	TRUE	TRUE	121852605-121857512	FALSE
Higd1a	HIG1 domain family, member 1A	CM nuclei ISO	ENSMUSG00000038412:t:121852491-121852609	t|1e1.1o1|1e2.1o1|1e3.1o2|1e3.2o2|2e1.1o1|2e3.1o2	1.04062e-05	0.999494	TRUE	TRUE	TRUE	121852605-121856450	FALSE
Flnc	filamin C, gamma	CM nuclei ISO	ENSMUSG00000068699:t:29453147-29453298	t|1e1.1o1|2e1.1o1|2e2.1o1|i	-0.00470506	0.890518	FALSE	TRUE	TRUE	29452380-29453147	FALSE
Flnc	filamin C, gamma	CM nuclei ISO	ENSMUSG00000068699:t:29453147-29453298	t|1e1.1o1|2e1.1o1|2e2.1o1|i	0.147801	0.038491	FALSE	TRUE	TRUE	29452380-29453199	FALSE
Flnc	filamin C, gamma	CM nuclei ISO	ENSMUSG00000068699:t:29453147-29453298	t|1e1.1o1|2e1.1o1|2e2.1o1|i	0.0139373	0.667193	FALSE	TRUE	TRUE	29452897-29453199	FALSE
Flnc	filamin C, gamma	CM nuclei ISO	ENSMUSG00000068699:t:29453147-29453298	t|1e1.1o1|2e1.1o1|2e2.1o1|i	-0.155719	0.0336826	FALSE	TRUE	TRUE	29452898-29453146	TRUE
Camta2	calmodulin binding transcription activator 2	CM nuclei ISO	ENSMUSG00000040712:t:70670549-70670736	t|1e1.1o1|1e2.1o1	-0.000225781	0.987601	FALSE	FALSE	TRUE	70670736-70671008	FALSE
Camta2	calmodulin binding transcription activator 2	CM nuclei ISO	ENSMUSG00000040712:t:70670549-70670736	t|1e1.1o1|1e2.1o1	0.000225782	0.987601	FALSE	FALSE	TRUE	70670736-70670891	FALSE
Speg	SPEG complex locus	CM nuclei ISO	ENSMUSG00000026207:s:75415542-75415742	s|1e1.1o1|i	-0.00034048	0.992039	FALSE	FALSE	FALSE	75415742-75417043	FALSE
Speg	SPEG complex locus	CM nuclei ISO	ENSMUSG00000026207:s:75415542-75415742	s|1e1.1o1|i	0.000340481	0.992039	FALSE	FALSE	FALSE	75415743-75417042	TRUE
Etfa	electron transferring flavoprotein, alpha polypeptide	CM nuclei ISO	ENSMUSG00000032314:s:55512031-55512243	s|1e1.1o1|1e2.1o1|i	3.9745e-05	0.999053	FALSE	FALSE	TRUE	55501146-55512031	FALSE
Etfa	electron transferring flavoprotein, alpha polypeptide	CM nuclei ISO	ENSMUSG00000032314:s:55512031-55512243	s|1e1.1o1|1e2.1o1|i	-0.633265	1.19793e-13	FALSE	FALSE	TRUE	55500164-55512031	FALSE
Etfa	electron transferring flavoprotein, alpha polypeptide	CM nuclei ISO	ENSMUSG00000032314:s:55512031-55512243	s|1e1.1o1|1e2.1o1|i	0.630527	2.31378e-13	FALSE	FALSE	TRUE	55511809-55512030	TRUE
Dab2ip	disabled 2 interacting protein	CM nuclei ISO	ENSMUSG00000026883:s:35707648-35707801	s|1e1.1o1|1e2.1o1	0.00194842	0.90044	FALSE	FALSE	TRUE	35707801-35708200	FALSE
Dab2ip	disabled 2 interacting protein	CM nuclei ISO	ENSMUSG00000026883:s:35707648-35707801	s|1e1.1o1|1e2.1o1	-0.00194841	0.90044	FALSE	FALSE	TRUE	35707801-35708814	FALSE
Vps53	VPS53 GARP complex subunit	CM nuclei ISO	ENSMUSG00000017288:t:76092221-76092679	t|1e1.1o2|1e2.1o1	0.00385162	0.810121	FALSE	FALSE	TRUE	76092315-76121518	FALSE
Vps53	VPS53 GARP complex subunit	CM nuclei ISO	ENSMUSG00000017288:t:76092221-76092679	t|1e1.1o2|1e2.1o1	-0.00385161	0.810121	FALSE	FALSE	TRUE	76092315-76101987	FALSE
Ttn	titin	CM nuclei ISO	ENSMUSG00000051747:s:76761654-76761956	s|1e1.1o1|i	9.33245e-15	1	FALSE	FALSE	FALSE	76761385-76761654	FALSE
Ttn	titin	CM nuclei ISO	ENSMUSG00000051747:s:76761654-76761956	s|1e1.1o1|i	7.77156e-16	1	FALSE	FALSE	FALSE	76761386-76761653	TRUE
Rbm39	RNA binding motif protein 39	CM nuclei ISO	ENSMUSG00000027620:s:156178559-156178952	s|1e1.1o1|1e2.1o1|i	-0.576319	0	FALSE	FALSE	TRUE	156177906-156178880	FALSE
Rbm39	RNA binding motif protein 39	CM nuclei ISO	ENSMUSG00000027620:s:156178559-156178952	s|1e1.1o1|1e2.1o1|i	0.0247569	0.228231	FALSE	FALSE	TRUE	156177385-156178880	FALSE
Rbm39	RNA binding motif protein 39	CM nuclei ISO	ENSMUSG00000027620:s:156178559-156178952	s|1e1.1o1|1e2.1o1|i	0.545155	1.20088e-10	FALSE	FALSE	TRUE	156177907-156178558	TRUE
Fastk	Fas-activated serine/threonine kinase	CM nuclei ISO	ENSMUSG00000028959:s:24441336-24441524	s|1e1.1o1|1e2.1o1|i	0.0600281	0.218196	FALSE	FALSE	TRUE	24441261-24441336	FALSE
Fastk	Fas-activated serine/threonine kinase	CM nuclei ISO	ENSMUSG00000028959:s:24441336-24441524	s|1e1.1o1|1e2.1o1|i	4.78725e-08	0.999999	FALSE	FALSE	TRUE	24439918-24441336	FALSE
Fastk	Fas-activated serine/threonine kinase	CM nuclei ISO	ENSMUSG00000028959:s:24441336-24441524	s|1e1.1o1|1e2.1o1|i	-0.0695655	0.167009	FALSE	FALSE	TRUE	24441262-24441335	TRUE
Mcee	methylmalonyl CoA epimerase	CM nuclei ISO	ENSMUSG00000033429:s:64392607-64392843	s|1e1.1o1|1e2.1o1|1e3.1o1	0.000123888	0.990722	FALSE	FALSE	TRUE	64392843-64398693	FALSE
Mcee	methylmalonyl CoA epimerase	CM nuclei ISO	ENSMUSG00000033429:s:64392607-64392843	s|1e1.1o1|1e2.1o1|1e3.1o1	0.31541	0.000955841	FALSE	FALSE	TRUE	64392843-64400169	FALSE
Mcee	methylmalonyl CoA epimerase	CM nuclei ISO	ENSMUSG00000033429:s:64392607-64392843	s|1e1.1o1|1e2.1o1|1e3.1o1	-0.317723	0.000950923	FALSE	FALSE	TRUE	64392843-64411835	FALSE
Emg1	EMG1 N1-specific pseudouridine methyltransferase	CM nuclei ISO	ENSMUSG00000004268:t:124705515-124705659	t|1e1.1o1|1e2.1o1	0.000374615	0.981329	FALSE	FALSE	TRUE	124705656-124711876	FALSE
Emg1	EMG1 N1-specific pseudouridine methyltransferase	CM nuclei ISO	ENSMUSG00000004268:t:124705515-124705659	t|1e1.1o1|1e2.1o1	-0.000374613	0.981329	FALSE	FALSE	TRUE	124705656-124705741	FALSE
Egln1	egl-9 family hypoxia-inducible factor 1	CM nuclei ISO	ENSMUSG00000031987:s:124915661-124915780	s|1e1.1o1|1e2.1o1|i	-0.0760805	0.0893675	FALSE	FALSE	TRUE	124914153-124915661	FALSE
Egln1	egl-9 family hypoxia-inducible factor 1	CM nuclei ISO	ENSMUSG00000031987:s:124915661-124915780	s|1e1.1o1|1e2.1o1|i	-0.485332	5.23849e-06	FALSE	FALSE	TRUE	124911808-124915661	FALSE
Egln1	egl-9 family hypoxia-inducible factor 1	CM nuclei ISO	ENSMUSG00000031987:s:124915661-124915780	s|1e1.1o1|1e2.1o1|i	0.574598	5.98834e-06	FALSE	FALSE	TRUE	124914154-124915660	TRUE
Rimoc1	RAB7A interacting MON1-CCZ1 complex subunit 1	CM nuclei ISO	ENSMUSG00000041935:s:3992358-3992464	s|1e1.1o1|i	0.653775	5.59875e-07	FALSE	FALSE	FALSE	3991864-3992358	FALSE
Rimoc1	RAB7A interacting MON1-CCZ1 complex subunit 1	CM nuclei ISO	ENSMUSG00000041935:s:3992358-3992464	s|1e1.1o1|i	-0.654223	5.6653e-07	FALSE	FALSE	FALSE	3992079-3992357	TRUE
Micall1	microtubule associated monooxygenase, calponin and LIM domain containing -like 1	CM nuclei ISO	ENSMUSG00000033039:s:79120759-79120901	s|1e1.1o1|i	-0.195014	0.0026721	FALSE	FALSE	FALSE	79120901-79122547	FALSE
Micall1	microtubule associated monooxygenase, calponin and LIM domain containing -like 1	CM nuclei ISO	ENSMUSG00000033039:s:79120759-79120901	s|1e1.1o1|i	0.195014	0.0026721	FALSE	FALSE	FALSE	79120902-79122546	TRUE
Pea15a	proliferation and apoptosis adaptor protein 15A	CM nuclei ISO	ENSMUSG00000013698:t:172199111-172199266	t|1e1.1o2|1e1.2o2|i	0.00192257	0.94417	TRUE	FALSE	FALSE	172199266-172200474	FALSE
Pea15a	proliferation and apoptosis adaptor protein 15A	CM nuclei ISO	ENSMUSG00000013698:t:172199111-172199266	t|1e1.1o2|1e1.2o2|i	0.0203993	0.222953	TRUE	FALSE	FALSE	172199266-172200408	FALSE
Pea15a	proliferation and apoptosis adaptor protein 15A	CM nuclei ISO	ENSMUSG00000013698:t:172199111-172199266	t|1e1.1o2|1e1.2o2|i	-0.0291666	0.208545	TRUE	FALSE	FALSE	172199267-172199774	TRUE
Pttg1ip	pituitary tumor-transforming 1 interacting protein	CM nuclei ISO	ENSMUSG00000009291:s:77587251-77587429	s|1e1.1o1|i	-0.238488	0.00936255	FALSE	FALSE	FALSE	77587303-77589634	FALSE
Pttg1ip	pituitary tumor-transforming 1 interacting protein	CM nuclei ISO	ENSMUSG00000009291:s:77587251-77587429	s|1e1.1o1|i	0.238488	0.00936254	FALSE	FALSE	FALSE	77587430-77589393	TRUE
Mylk4	myosin light chain kinase family, member 4	CM nuclei ISO	ENSMUSG00000044951:t:32729076-32729154	t|1e1.1o1|1e2.1o2|1e2.2o2	-0.000427103	0.977365	TRUE	FALSE	TRUE	32729154-32781558	FALSE
Mylk4	myosin light chain kinase family, member 4	CM nuclei ISO	ENSMUSG00000044951:t:32729076-32729154	t|1e1.1o1|1e2.1o2|1e2.2o2	-0.00696087	0.293258	TRUE	FALSE	TRUE	32729154-32776216	FALSE
Mylk4	myosin light chain kinase family, member 4	CM nuclei ISO	ENSMUSG00000044951:t:32729076-32729154	t|1e1.1o1|1e2.1o2|1e2.2o2	0.0106197	0.286829	TRUE	FALSE	TRUE	32729154-32776161	FALSE
Ptcd3	pentatricopeptide repeat domain 3	CM nuclei ISO	ENSMUSG00000063884:s:71884540-71884625	s|1e1.1o2|1e1.2o2	0.0766752	0.132601	FALSE	TRUE	FALSE	71883602-71884540	FALSE
Ptcd3	pentatricopeptide repeat domain 3	CM nuclei ISO	ENSMUSG00000063884:s:71884540-71884625	s|1e1.1o2|1e1.2o2	-0.0766752	0.132601	FALSE	TRUE	FALSE	71883592-71884540	FALSE
Ttn	titin	CM nuclei ISO	ENSMUSG00000051747:s:76828873-76828956	s|1e1.1o1|i	-1.04846e-05	0.999737	FALSE	FALSE	FALSE	76828763-76828873	FALSE
Ttn	titin	CM nuclei ISO	ENSMUSG00000051747:s:76828873-76828956	s|1e1.1o1|i	1.04845e-05	0.999737	FALSE	FALSE	FALSE	76828764-76828872	TRUE
Mrpl20	mitochondrial ribosomal protein L20	CM nuclei ISO	ENSMUSG00000029066:s:155806908-155806985	s|1e1.1o1|1e2.1o1	0.0012377	0.93679	FALSE	FALSE	TRUE	155806985-155807316	FALSE
Mrpl20	mitochondrial ribosomal protein L20	CM nuclei ISO	ENSMUSG00000029066:s:155806908-155806985	s|1e1.1o1|1e2.1o1	-0.00123769	0.93679	FALSE	FALSE	TRUE	155806985-155808479	FALSE
Dusp3	dual specificity phosphatase 3 (vaccinia virus phosphatase VH1-related)	CM nuclei ISO	ENSMUSG00000003518:s:101974716-101974939	s|1e1.1o1|i	-0.0747516	0.117177	FALSE	FALSE	FALSE	101973642-101974746	FALSE
Dusp3	dual specificity phosphatase 3 (vaccinia virus phosphatase VH1-related)	CM nuclei ISO	ENSMUSG00000003518:s:101974716-101974939	s|1e1.1o1|i	0.0747516	0.117177	FALSE	FALSE	FALSE	101973643-101974715	TRUE
Ank3	ankyrin 3, epithelial	CM nuclei ISO	ENSMUSG00000069601:t:70002511-70002601	t|1e1.1o1|1e2.1o1|i	0.22093	0.00721854	FALSE	FALSE	TRUE	69999498-70002511	FALSE
Ank3	ankyrin 3, epithelial	CM nuclei ISO	ENSMUSG00000069601:t:70002511-70002601	t|1e1.1o1|1e2.1o1|i	0.000897636	0.975397	FALSE	FALSE	TRUE	70002231-70002511	FALSE
Ank3	ankyrin 3, epithelial	CM nuclei ISO	ENSMUSG00000069601:t:70002511-70002601	t|1e1.1o1|1e2.1o1|i	-0.231417	0.00543331	FALSE	FALSE	TRUE	70002232-70002510	TRUE
Bcat2	branched chain aminotransferase 2, mitochondrial	CM nuclei ISO	ENSMUSG00000030826:s:45585414-45586758	s|1e1.1o1|i	-0.253512	0.000952938	FALSE	FALSE	FALSE	45585577-45587649	FALSE
Bcat2	branched chain aminotransferase 2, mitochondrial	CM nuclei ISO	ENSMUSG00000030826:s:45585414-45586758	s|1e1.1o1|i	0.253512	0.000952941	FALSE	FALSE	FALSE	45586759-45587648	TRUE
Psmc3	proteasome (prosome, macropain) 26S subunit, ATPase 3	CM nuclei ISO	ENSMUSG00000002102:s:91055905-91056042	s|1e1.1o2|1e1.2o2	0.0445467	0.248659	FALSE	TRUE	FALSE	91056042-91056642	FALSE
Psmc3	proteasome (prosome, macropain) 26S subunit, ATPase 3	CM nuclei ISO	ENSMUSG00000002102:s:91055905-91056042	s|1e1.1o2|1e1.2o2	-0.0445467	0.248659	FALSE	TRUE	FALSE	91056042-91056658	FALSE
Acaa2	acetyl-CoA acyltransferase 2	CM nuclei ISO	ENSMUSG00000036880:s:74798312-74798487	s|1e1.1o1|i	-0.212692	0.00541319	FALSE	FALSE	FALSE	74798487-74799045	FALSE
Acaa2	acetyl-CoA acyltransferase 2	CM nuclei ISO	ENSMUSG00000036880:s:74798312-74798487	s|1e1.1o1|i	0.212692	0.0054132	FALSE	FALSE	FALSE	74798488-74799044	TRUE
Fbxw8	F-box and WD-40 domain protein 8	CM nuclei ISO	ENSMUSG00000032867:s:118070346-118070519	s|1e1.1o1|i	-0.645569	6.7594e-07	FALSE	FALSE	FALSE	118068715-118070346	FALSE
Fbxw8	F-box and WD-40 domain protein 8	CM nuclei ISO	ENSMUSG00000032867:s:118070346-118070519	s|1e1.1o1|i	0.645131	6.70522e-07	FALSE	FALSE	FALSE	118068716-118070345	TRUE
Hint2	histidine triad nucleotide binding protein 2	CM nuclei ISO	ENSMUSG00000028470:s:43654906-43655743	s|1e1.1o2|1e1.2o2	-3.65982e-05	0.99822	FALSE	TRUE	FALSE	43654820-43654906	FALSE
Hint2	histidine triad nucleotide binding protein 2	CM nuclei ISO	ENSMUSG00000028470:s:43654906-43655743	s|1e1.1o2|1e1.2o2	3.65984e-05	0.99822	FALSE	TRUE	FALSE	43654790-43654906	FALSE
Rgl3	ral guanine nucleotide dissociation stimulator-like 3	CM nuclei ISO	ENSMUSG00000040146:s:21981604-21981743	s|1e1.1o1|i	0.617518	1.2846e-06	FALSE	FALSE	FALSE	21981505-21981604	FALSE
Rgl3	ral guanine nucleotide dissociation stimulator-like 3	CM nuclei ISO	ENSMUSG00000040146:s:21981604-21981743	s|1e1.1o1|i	-0.617518	1.28448e-06	FALSE	FALSE	FALSE	21981506-21981603	TRUE
Arf4	ADP-ribosylation factor 4	CM nuclei ISO	ENSMUSG00000021877:s:26653837-26653962	s|1e1.1o1|1e2.1o1	-0.000821097	0.957329	FALSE	FALSE	TRUE	26653962-26655896	FALSE
Arf4	ADP-ribosylation factor 4	CM nuclei ISO	ENSMUSG00000021877:s:26653837-26653962	s|1e1.1o1|1e2.1o1	0.0008211	0.957329	FALSE	FALSE	TRUE	26653962-26664236	FALSE
Exosc10	exosome component 10	CM nuclei ISO	ENSMUSG00000017264:s:148581102-148581163	s|1e1.1o2|1e1.2o2	-0.000390327	0.980549	FALSE	TRUE	FALSE	148581163-148581758	FALSE
Exosc10	exosome component 10	CM nuclei ISO	ENSMUSG00000017264:s:148581102-148581163	s|1e1.1o2|1e1.2o2	0.000390328	0.980549	FALSE	TRUE	FALSE	148581163-148581762	FALSE
Gbf1	golgi-specific brefeldin A-resistance factor 1	CM nuclei ISO	ENSMUSG00000025224:s:46252114-46252232	s|1e1.1o1|i	-0.0477588	0.210828	FALSE	FALSE	FALSE	46252232-46253987	FALSE
Gbf1	golgi-specific brefeldin A-resistance factor 1	CM nuclei ISO	ENSMUSG00000025224:s:46252114-46252232	s|1e1.1o1|i	0.0477588	0.210828	FALSE	FALSE	FALSE	46252233-46253986	TRUE
Amotl2	angiomotin-like 2	CM nuclei ISO	ENSMUSG00000032531:s:102717668-102717902	s|1e1.1o1|i	0.464023	0.000105528	FALSE	FALSE	FALSE	102717902-102720081	FALSE
Amotl2	angiomotin-like 2	CM nuclei ISO	ENSMUSG00000032531:s:102717668-102717902	s|1e1.1o1|i	-0.464023	0.000105527	FALSE	FALSE	FALSE	102717903-102718428	TRUE
Ergic3	ERGIC and golgi 3	CM nuclei ISO	ENSMUSG00000005881:s:156011349-156011406	s|1e1.1o1|1e2.1o1|i	0.00138992	0.961355	FALSE	FALSE	TRUE	156011406-156015377	FALSE
Ergic3	ERGIC and golgi 3	CM nuclei ISO	ENSMUSG00000005881:s:156011349-156011406	s|1e1.1o1|1e2.1o1|i	0.0247436	0.590572	FALSE	FALSE	TRUE	156011406-156015989	FALSE
Ergic3	ERGIC and golgi 3	CM nuclei ISO	ENSMUSG00000005881:s:156011349-156011406	s|1e1.1o1|1e2.1o1|i	-0.0297071	0.576335	FALSE	FALSE	TRUE	156011407-156015376	TRUE
Nedd8	neural precursor cell expressed, developmentally down-regulated gene 8	CM nuclei ISO	ENSMUSG00000010376:s:55671795-55672124	s|1e1.1o2|1e1.2o2	0.00100043	0.94913	FALSE	TRUE	FALSE	55663921-55671795	FALSE
Nedd8	neural precursor cell expressed, developmentally down-regulated gene 8	CM nuclei ISO	ENSMUSG00000010376:s:55671795-55672124	s|1e1.1o2|1e1.2o2	-0.00100043	0.94913	FALSE	TRUE	FALSE	55663859-55671795	FALSE
C3	complement component 3	CM nuclei ISO	ENSMUSG00000024164:t:57203970-57204154	t|1e2.1o1|2e1.1o2	-6.27367e-05	0.996951	FALSE	TRUE	TRUE	57204154-57204251	FALSE
C3	complement component 3	CM nuclei ISO	ENSMUSG00000024164:t:57203970-57204154	t|1e2.1o1|2e1.1o2	6.2737e-05	0.996951	FALSE	TRUE	TRUE	57204105-57221998	FALSE
Zmynd8	zinc finger, MYND-type containing 8	CM nuclei ISO	ENSMUSG00000039671:s:165842764-165842877	s|1e1.1o1|i	0.0275816	0.533117	FALSE	FALSE	FALSE	165840090-165842764	FALSE
Zmynd8	zinc finger, MYND-type containing 8	CM nuclei ISO	ENSMUSG00000039671:s:165842764-165842877	s|1e1.1o1|i	-0.0275816	0.533117	FALSE	FALSE	FALSE	165840091-165842763	TRUE
Mtx3	metaxin 3	CM nuclei ISO	ENSMUSG00000021704:s:92845621-92845697	s|1e1.1o2|1e1.2o2	0.000924941	0.94979	FALSE	TRUE	FALSE	92845697-92846818	FALSE
Mtx3	metaxin 3	CM nuclei ISO	ENSMUSG00000021704:s:92845621-92845697	s|1e1.1o2|1e1.2o2	-0.000924938	0.94979	FALSE	TRUE	FALSE	92845697-92846861	FALSE
Fxyd1	FXYD domain-containing ion transport regulator 1	CM nuclei ISO	ENSMUSG00000036570:s:31052128-31052193	s|1e1.1o1|i	0.0192404	0.688563	FALSE	FALSE	FALSE	31051987-31052128	FALSE
Fxyd1	FXYD domain-containing ion transport regulator 1	CM nuclei ISO	ENSMUSG00000036570:s:31052128-31052193	s|1e1.1o1|i	-0.0192403	0.688564	FALSE	FALSE	FALSE	31051988-31052127	TRUE
Samm50	SAMM50 sorting and assembly machinery component	CM nuclei ISO	ENSMUSG00000022437:s:84202769-84202841	s|1e1.1o3|i	-0.0331058	0.504871	FALSE	FALSE	FALSE	84202840-84204009	FALSE
Samm50	SAMM50 sorting and assembly machinery component	CM nuclei ISO	ENSMUSG00000022437:s:84202769-84202841	s|1e1.1o3|i	0.0331059	0.504871	FALSE	FALSE	FALSE	84202842-84204008	TRUE
Vps35l	VPS35 endosomal protein sorting factor like	CM nuclei ISO	ENSMUSG00000030982:s:118801261-118801346	s|1e1.1o1|1e2.1o1	-0.00257849	0.868682	FALSE	FALSE	TRUE	118801346-118804104	FALSE
Vps35l	VPS35 endosomal protein sorting factor like	CM nuclei ISO	ENSMUSG00000030982:s:118801261-118801346	s|1e1.1o1|1e2.1o1	0.00257849	0.868682	FALSE	FALSE	TRUE	118801346-118806991	FALSE
Kansl3	KAT8 regulatory NSL complex subunit 3	CM nuclei ISO	ENSMUSG00000010453:s:36369105-36369181	s|1e1.1o1|1e2.1o1	-0.00124854	0.921994	FALSE	FALSE	TRUE	36368034-36369105	FALSE
Kansl3	KAT8 regulatory NSL complex subunit 3	CM nuclei ISO	ENSMUSG00000010453:s:36369105-36369181	s|1e1.1o1|1e2.1o1	0.00124855	0.921994	FALSE	FALSE	TRUE	36367911-36369105	FALSE
Rpl39	ribosomal protein L39	CM nuclei ISO	ENSMUSG00000079641:s:37085125-37085402	s|1e1.1o1|1e2.1o1	1.87545e-06	0.99991	FALSE	FALSE	TRUE	37085016-37085125	FALSE
Rpl39	ribosomal protein L39	CM nuclei ISO	ENSMUSG00000079641:s:37085125-37085402	s|1e1.1o1|1e2.1o1	-1.87543e-06	0.99991	FALSE	FALSE	TRUE	37084088-37085125	FALSE
Plec	plectin	CM nuclei ISO	ENSMUSG00000022565:t:76193410-76193487	t|1e1.1o1|1e2.1o1|i	-0.0371669	0.541578	FALSE	FALSE	TRUE	76193487-76194341	FALSE
Plec	plectin	CM nuclei ISO	ENSMUSG00000022565:t:76193410-76193487	t|1e1.1o1|1e2.1o1|i	7.77156e-16	1	FALSE	FALSE	TRUE	76193487-76193966	FALSE
Plec	plectin	CM nuclei ISO	ENSMUSG00000022565:t:76193410-76193487	t|1e1.1o1|1e2.1o1|i	0.036181	0.548729	FALSE	FALSE	TRUE	76193488-76193965	TRUE
Ube2f	ubiquitin-conjugating enzyme E2F (putative)	CM nuclei ISO	ENSMUSG00000034343:s:91250304-91250437	s|1e1.1o1|1e2.1o3|1e2.2o3|1e2.3o3	-0.299418	0.00127136	FALSE	TRUE	TRUE	91250437-91253760	FALSE
Ube2f	ubiquitin-conjugating enzyme E2F (putative)	CM nuclei ISO	ENSMUSG00000034343:s:91250304-91250437	s|1e1.1o1|1e2.1o3|1e2.2o3|1e2.3o3	0.00115757	0.936214	FALSE	TRUE	TRUE	91250437-91254215	FALSE
Ube2f	ubiquitin-conjugating enzyme E2F (putative)	CM nuclei ISO	ENSMUSG00000034343:s:91250304-91250437	s|1e1.1o1|1e2.1o3|1e2.2o3|1e2.3o3	0.136799	0.0416771	FALSE	TRUE	TRUE	91250437-91254260	FALSE
Ube2f	ubiquitin-conjugating enzyme E2F (putative)	CM nuclei ISO	ENSMUSG00000034343:s:91250304-91250437	s|1e1.1o1|1e2.1o3|1e2.2o3|1e2.3o3	0.0597113	0.166627	FALSE	TRUE	TRUE	91250437-91254263	FALSE
Il15ra	interleukin 15 receptor, alpha chain	CM nuclei ISO	ENSMUSG00000023206:t:11724096-11724128	t|1e1.1o1|1e2.1o1|1e3.1o1|i	9.29261e-06	0.999779	FALSE	FALSE	TRUE	11718458-11724096	FALSE
Il15ra	interleukin 15 receptor, alpha chain	CM nuclei ISO	ENSMUSG00000023206:t:11724096-11724128	t|1e1.1o1|1e2.1o1|1e3.1o1|i	0.000540493	0.987154	FALSE	FALSE	TRUE	11720105-11724096	FALSE
Il15ra	interleukin 15 receptor, alpha chain	CM nuclei ISO	ENSMUSG00000023206:t:11724096-11724128	t|1e1.1o1|1e2.1o1|1e3.1o1|i	-0.00747849	0.285253	FALSE	FALSE	TRUE	11723610-11724096	FALSE
Il15ra	interleukin 15 receptor, alpha chain	CM nuclei ISO	ENSMUSG00000023206:t:11724096-11724128	t|1e1.1o1|1e2.1o1|1e3.1o1|i	-0.000260237	0.291032	FALSE	FALSE	TRUE	11723611-11724095	TRUE
Ttn	titin	CM nuclei ISO	ENSMUSG00000051747:s:76828101-76828187	s|1e1.1o1|i	-4.51707e-08	0.999999	FALSE	FALSE	FALSE	76827968-76828101	FALSE
Ttn	titin	CM nuclei ISO	ENSMUSG00000051747:s:76828101-76828187	s|1e1.1o1|i	4.49888e-08	0.999999	FALSE	FALSE	FALSE	76827969-76828100	TRUE
Suclg2	succinate-Coenzyme A ligase, GDP-forming, beta subunit	CM nuclei ISO	ENSMUSG00000061838:t:95654751-95655599	t|1e1.1o1|1e2.1o1|1e3.1o1	-0.00381858	0.812523	FALSE	FALSE	TRUE	95655599-95718689	FALSE
Suclg2	succinate-Coenzyme A ligase, GDP-forming, beta subunit	CM nuclei ISO	ENSMUSG00000061838:t:95654751-95655599	t|1e1.1o1|1e2.1o1|1e3.1o1	0.00141212	0.922139	FALSE	FALSE	TRUE	95655599-95692487	FALSE
Suclg2	succinate-Coenzyme A ligase, GDP-forming, beta subunit	CM nuclei ISO	ENSMUSG00000061838:t:95654751-95655599	t|1e1.1o1|1e2.1o1|1e3.1o1	0.00141212	0.922139	FALSE	FALSE	TRUE	95655599-95657394	FALSE
Idh3g	isocitrate dehydrogenase 3 (NAD+), gamma	CM nuclei ISO	ENSMUSG00000002010:s:73779977-73780123	s|1e1.1o1|i	-0.116274	0.054005	FALSE	FALSE	FALSE	73779708-73779977	FALSE
Idh3g	isocitrate dehydrogenase 3 (NAD+), gamma	CM nuclei ISO	ENSMUSG00000002010:s:73779977-73780123	s|1e1.1o1|i	0.116274	0.054005	FALSE	FALSE	FALSE	73779709-73779976	TRUE
Stab1	stabilin 1	CM nuclei ISO	ENSMUSG00000042286:s:31162449-31162544	s|1e1.1o1|i	0.000540348	0.986447	FALSE	FALSE	FALSE	31162221-31162449	FALSE
Stab1	stabilin 1	CM nuclei ISO	ENSMUSG00000042286:s:31162449-31162544	s|1e1.1o1|i	-0.00054035	0.986447	FALSE	FALSE	FALSE	31162222-31162448	TRUE
Plpbp	pyridoxal phosphate binding protein	CM nuclei ISO	ENSMUSG00000031485:s:27042555-27042713	s|1e1.1o1|i	0.41945	0.000109312	FALSE	FALSE	FALSE	27042713-27045028	FALSE
Plpbp	pyridoxal phosphate binding protein	CM nuclei ISO	ENSMUSG00000031485:s:27042555-27042713	s|1e1.1o1|i	-0.41945	0.000109312	FALSE	FALSE	FALSE	27042714-27042801	TRUE
Myl2	myosin, light polypeptide 2, regulatory, cardiac, slow	CM nuclei ISO	ENSMUSG00000013936:t:122104827-122104905	t|1e1.1o2|1e2.1o1|i	-7.06407e-06	0.999833	FALSE	FALSE	TRUE	122103935-122104827	FALSE
Myl2	myosin, light polypeptide 2, regulatory, cardiac, slow	CM nuclei ISO	ENSMUSG00000013936:t:122104827-122104905	t|1e1.1o2|1e2.1o1|i	7.77156e-16	1	FALSE	FALSE	TRUE	122104683-122104827	FALSE
Myl2	myosin, light polypeptide 2, regulatory, cardiac, slow	CM nuclei ISO	ENSMUSG00000013936:t:122104827-122104905	t|1e1.1o2|1e2.1o1|i	2.54058e-06	0.99994	FALSE	FALSE	TRUE	122104707-122104826	TRUE
Srrm2	serine/arginine repetitive matrix 2	CM nuclei ISO	ENSMUSG00000039218:t:23807918-23808173	t|1e1.2o2|1e2.1o1	0.0579519	0.220384	FALSE	FALSE	TRUE	23803398-23808066	FALSE
Srrm2	serine/arginine repetitive matrix 2	CM nuclei ISO	ENSMUSG00000039218:t:23807918-23808173	t|1e1.2o2|1e2.1o1	-0.0579519	0.220384	FALSE	FALSE	TRUE	23807202-23808066	FALSE
Nat10	N-acetyltransferase 10	CM nuclei ISO	ENSMUSG00000027185:s:103726120-103726239	s|1e1.1o1|i	-0.357624	0.00144135	FALSE	FALSE	FALSE	103725762-103726120	FALSE
Nat10	N-acetyltransferase 10	CM nuclei ISO	ENSMUSG00000027185:s:103726120-103726239	s|1e1.1o1|i	0.357624	0.00144135	FALSE	FALSE	FALSE	103725763-103726119	TRUE
Mms19	MMS19 cytosolic iron-sulfur assembly component	CM nuclei ISO	ENSMUSG00000025159:s:41945459-41945627	s|1e1.1o1|i	-0.259889	0.000599804	FALSE	FALSE	FALSE	41945388-41945459	FALSE
Mms19	MMS19 cytosolic iron-sulfur assembly component	CM nuclei ISO	ENSMUSG00000025159:s:41945459-41945627	s|1e1.1o1|i	0.259889	0.000599806	FALSE	FALSE	FALSE	41945389-41945458	TRUE
Phb2	prohibitin 2	CM nuclei ISO	ENSMUSG00000004264:t:124715060-124715163	t|1e2.1o1|2e1.1o1	-1.26771e-05	0.999388	FALSE	TRUE	TRUE	124714959-124715060	FALSE
Phb2	prohibitin 2	CM nuclei ISO	ENSMUSG00000004264:t:124715060-124715163	t|1e2.1o1|2e1.1o1	1.26772e-05	0.999388	FALSE	TRUE	TRUE	124714168-124715086	FALSE
Dst	dystonin	CM nuclei ISO	ENSMUSG00000026131:s:34299721-34299838	s|1e1.1o1|1e2.1o1|i	0.0374274	0.33136	FALSE	FALSE	TRUE	34299838-34301861	FALSE
Dst	dystonin	CM nuclei ISO	ENSMUSG00000026131:s:34299721-34299838	s|1e1.1o1|1e2.1o1|i	-0.0760494	0.130714	FALSE	FALSE	TRUE	34299838-34302830	FALSE
Dst	dystonin	CM nuclei ISO	ENSMUSG00000026131:s:34299721-34299838	s|1e1.1o1|1e2.1o1|i	0.00883041	0.827563	FALSE	FALSE	TRUE	34299839-34301860	TRUE
Rps11	ribosomal protein S11	CM nuclei ISO	ENSMUSG00000003429:s:45123163-45123238	s|1e1.1o1|2e1.1o1	2.37254e-08	0.999999	TRUE	FALSE	FALSE	45122958-45123196	FALSE
Rps11	ribosomal protein S11	CM nuclei ISO	ENSMUSG00000003429:s:45123163-45123238	s|1e1.1o1|2e1.1o1	-2.37649e-08	0.999999	TRUE	FALSE	FALSE	45122958-45123163	FALSE
Dap3	death associated protein 3	CM nuclei ISO	ENSMUSG00000068921:s:88929396-88929526	s|1e1.1o1|1e2.1o1|i	0.0372628	0.411393	FALSE	FALSE	TRUE	88928527-88929396	FALSE
Dap3	death associated protein 3	CM nuclei ISO	ENSMUSG00000068921:s:88929396-88929526	s|1e1.1o1|1e2.1o1|i	0.00175454	0.949179	FALSE	FALSE	TRUE	88927070-88929396	FALSE
Dap3	death associated protein 3	CM nuclei ISO	ENSMUSG00000068921:s:88929396-88929526	s|1e1.1o1|1e2.1o1|i	-0.0449633	0.380494	FALSE	FALSE	TRUE	88928528-88929395	TRUE
Ablim1	actin-binding LIM protein 1	CM nuclei ISO	ENSMUSG00000025085:t:57044881-57044972	t|1e1.1o1|1e2.1o1|i	-0.535016	0	FALSE	FALSE	TRUE	57044972-57049462	FALSE
Ablim1	actin-binding LIM protein 1	CM nuclei ISO	ENSMUSG00000025085:t:57044881-57044972	t|1e1.1o1|1e2.1o1|i	0.256148	1.0362e-10	FALSE	FALSE	TRUE	57044972-57046925	FALSE
Ablim1	actin-binding LIM protein 1	CM nuclei ISO	ENSMUSG00000025085:t:57044881-57044972	t|1e1.1o1|1e2.1o1|i	0.244463	4.83612e-06	FALSE	FALSE	TRUE	57044973-57046924	TRUE
Wdr75	WD repeat domain 75	CM nuclei ISO	ENSMUSG00000025995:s:45822883-45822974	s|1e1.1o2|1e1.2o2	-0.0023272	0.881368	FALSE	TRUE	FALSE	45822974-45823308	FALSE
Wdr75	WD repeat domain 75	CM nuclei ISO	ENSMUSG00000025995:s:45822883-45822974	s|1e1.1o2|1e1.2o2	0.00232721	0.881368	FALSE	TRUE	FALSE	45822974-45823334	FALSE
Tom1l2	target of myb1-like 2 (chicken)	CM nuclei ISO	ENSMUSG00000000538:t:60262649-60262783	t|1e1.1o1|1e2.1o1	3.82803e-05	0.998045	FALSE	FALSE	TRUE	60262783-60274924	FALSE
Tom1l2	target of myb1-like 2 (chicken)	CM nuclei ISO	ENSMUSG00000000538:t:60262649-60262783	t|1e1.1o1|1e2.1o1	-3.82802e-05	0.998045	FALSE	FALSE	TRUE	60262783-60270318	FALSE
Sorbs2	sorbin and SH3 domain containing 2	CM nuclei ISO	ENSMUSG00000031626:s:45627739-45628272	s|1e1.1o1|1e2.1o1	0.00921265	0.709193	FALSE	FALSE	TRUE	45628272-45645761	FALSE
Sorbs2	sorbin and SH3 domain containing 2	CM nuclei ISO	ENSMUSG00000031626:s:45627739-45628272	s|1e1.1o1|1e2.1o1	-0.00921264	0.709193	FALSE	FALSE	TRUE	45628272-45658803	FALSE
Agtpbp1	ATP/GTP binding protein 1	CM nuclei ISO	ENSMUSG00000021557:t:59476994-59477138	t|1e1.1o1|1e2.1o1|1e3.1o1|i	0.000867169	0.975792	FALSE	FALSE	TRUE	59477138-59495333	FALSE
A230056J06Rik	RIKEN cDNA A230056J06 gene	CM nuclei ISO	ENSMUSG00000021557:t:59476994-59477138	t|1e1.1o1|1e2.1o1|1e3.1o1|i	0.000867169	0.975792	FALSE	FALSE	TRUE	59477138-59495333	FALSE
Agtpbp1	ATP/GTP binding protein 1	CM nuclei ISO	ENSMUSG00000021557:t:59476994-59477138	t|1e1.1o1|1e2.1o1|1e3.1o1|i	-0.233033	0.00485026	FALSE	FALSE	TRUE	59477138-59482517	FALSE
A230056J06Rik	RIKEN cDNA A230056J06 gene	CM nuclei ISO	ENSMUSG00000021557:t:59476994-59477138	t|1e1.1o1|1e2.1o1|1e3.1o1|i	-0.233033	0.00485026	FALSE	FALSE	TRUE	59477138-59482517	FALSE
Agtpbp1	ATP/GTP binding protein 1	CM nuclei ISO	ENSMUSG00000021557:t:59476994-59477138	t|1e1.1o1|1e2.1o1|1e3.1o1|i	0.000867169	0.975792	FALSE	FALSE	TRUE	59477138-59481260	FALSE
A230056J06Rik	RIKEN cDNA A230056J06 gene	CM nuclei ISO	ENSMUSG00000021557:t:59476994-59477138	t|1e1.1o1|1e2.1o1|1e3.1o1|i	0.000867169	0.975792	FALSE	FALSE	TRUE	59477138-59481260	FALSE
Agtpbp1	ATP/GTP binding protein 1	CM nuclei ISO	ENSMUSG00000021557:t:59476994-59477138	t|1e1.1o1|1e2.1o1|1e3.1o1|i	0.214662	0.00803396	FALSE	FALSE	TRUE	59477139-59478693	TRUE
A230056J06Rik	RIKEN cDNA A230056J06 gene	CM nuclei ISO	ENSMUSG00000021557:t:59476994-59477138	t|1e1.1o1|1e2.1o1|1e3.1o1|i	0.214662	0.00803396	FALSE	FALSE	TRUE	59477139-59478693	TRUE
Rmnd1	required for meiotic nuclear division 1 homolog	CM nuclei ISO	ENSMUSG00000019763:s:4426094-4427691	s|1e1.1o1|i	-1.71841e-08	1	FALSE	FALSE	FALSE	4422190-4427171	FALSE
Rmnd1	required for meiotic nuclear division 1 homolog	CM nuclei ISO	ENSMUSG00000019763:s:4426094-4427691	s|1e1.1o1|i	1.71835e-08	1	FALSE	FALSE	FALSE	4422191-4426093	TRUE
Lrrfip2	leucine rich repeat (in FLII) interacting protein 2	CM nuclei ISO	ENSMUSG00000032497:t:111213813-111213914	t|1e1.1o1|1e2.1o1|i	7.77156e-16	1	FALSE	FALSE	TRUE	111205847-111213813	FALSE
Lrrfip2	leucine rich repeat (in FLII) interacting protein 2	CM nuclei ISO	ENSMUSG00000032497:t:111213813-111213914	t|1e1.1o1|1e2.1o1|i	7.76444e-16	1	FALSE	FALSE	TRUE	111207889-111213813	FALSE
Lrrfip2	leucine rich repeat (in FLII) interacting protein 2	CM nuclei ISO	ENSMUSG00000032497:t:111213813-111213914	t|1e1.1o1|1e2.1o1|i	7.77156e-16	1	FALSE	FALSE	TRUE	111207890-111213812	TRUE
Rgl2	ral guanine nucleotide dissociation stimulator-like 2	CM nuclei ISO	ENSMUSG00000041354:t:33932454-33932513	t|1e1.1o1|1e2.1o1	0.000407741	0.919029	FALSE	FALSE	TRUE	33932218-33932454	FALSE
Rgl2	ral guanine nucleotide dissociation stimulator-like 2	CM nuclei ISO	ENSMUSG00000041354:t:33932454-33932513	t|1e1.1o1|1e2.1o1	-0.000407736	0.919029	FALSE	FALSE	TRUE	33932371-33932454	FALSE
Scrib	scribbled planar cell polarity	CM nuclei ISO	ENSMUSG00000022568:t:76050050-76050112	t|1e1.1o1|1e2.1o1|1e3.1o1	-0.00336905	0.83017	FALSE	FALSE	TRUE	76050112-76051402	FALSE
Scrib	scribbled planar cell polarity	CM nuclei ISO	ENSMUSG00000022568:t:76050050-76050112	t|1e1.1o1|1e2.1o1|1e3.1o1	0.00124481	0.930495	FALSE	FALSE	TRUE	76050112-76050680	FALSE
Scrib	scribbled planar cell polarity	CM nuclei ISO	ENSMUSG00000022568:t:76050050-76050112	t|1e1.1o1|1e2.1o1|1e3.1o1	0.00124481	0.930495	FALSE	FALSE	TRUE	76050112-76050479	FALSE
Ciao2b	cytosolic iron-sulfur assembly component 2B	CM nuclei ISO	ENSMUSG00000031879:s:104641311-104641390	s|1e1.1o2|1e1.2o2	-0.00197089	0.899021	FALSE	TRUE	FALSE	104641093-104641311	FALSE
Ciao2b	cytosolic iron-sulfur assembly component 2B	CM nuclei ISO	ENSMUSG00000031879:s:104641311-104641390	s|1e1.1o2|1e1.2o2	0.00197089	0.899021	FALSE	TRUE	FALSE	104641088-104641311	FALSE
Kmt2a	lysine (K)-specific methyltransferase 2A	CM nuclei ISO	ENSMUSG00000002028:s:44841563-44841694	s|1e1.1o2|1e1.2o2	-0.000938484	0.951877	FALSE	TRUE	FALSE	44841084-44841563	FALSE
Kmt2a	lysine (K)-specific methyltransferase 2A	CM nuclei ISO	ENSMUSG00000002028:s:44841563-44841694	s|1e1.1o2|1e1.2o2	0.000938487	0.951877	FALSE	TRUE	FALSE	44841080-44841563	FALSE
Map1lc3a	microtubule-associated protein 1 light chain 3 alpha	CM nuclei ISO	ENSMUSG00000027602:s:155277098-155277204	s|1e1.1o1|i	-0.138947	0.00746248	FALSE	FALSE	FALSE	155277204-155277475	FALSE
Map1lc3a	microtubule-associated protein 1 light chain 3 alpha	CM nuclei ISO	ENSMUSG00000027602:s:155277098-155277204	s|1e1.1o1|i	0.138947	0.00746248	FALSE	FALSE	FALSE	155277205-155277474	TRUE
Timmdc1	translocase of inner mitochondrial membrane domain containing 1	CM nuclei ISO	ENSMUSG00000002846:s:38518367-38518532	s|1e1.1o2|1e1.2o2|1e2.1o1|i	-0.906557	4.29478e-08	FALSE	TRUE	TRUE	38516963-38518367	FALSE
Timmdc1	translocase of inner mitochondrial membrane domain containing 1	CM nuclei ISO	ENSMUSG00000002846:s:38518367-38518532	s|1e1.1o2|1e1.2o2|1e2.1o1|i	-0.0226294	0.533859	FALSE	TRUE	TRUE	38516870-38518367	FALSE
Timmdc1	translocase of inner mitochondrial membrane domain containing 1	CM nuclei ISO	ENSMUSG00000002846:s:38518367-38518532	s|1e1.1o2|1e1.2o2|1e2.1o1|i	0.594676	0.000498992	FALSE	TRUE	TRUE	38510807-38518367	FALSE
Timmdc1	translocase of inner mitochondrial membrane domain containing 1	CM nuclei ISO	ENSMUSG00000002846:s:38518367-38518532	s|1e1.1o2|1e1.2o2|1e2.1o1|i	0.206414	0.0160784	FALSE	TRUE	TRUE	38516964-38518366	TRUE
Tmem94	transmembrane protein 94	CM nuclei ISO	ENSMUSG00000020747:s:115797808-115797978	s|1e1.1o1|i	-6.37133e-05	0.9985	FALSE	FALSE	FALSE	115797978-115798275	FALSE
Tmem94	transmembrane protein 94	CM nuclei ISO	ENSMUSG00000020747:s:115797808-115797978	s|1e1.1o1|i	6.37136e-05	0.9985	FALSE	FALSE	FALSE	115797979-115798274	TRUE
Pdlim5	PDZ and LIM domain 5	CM nuclei ISO	ENSMUSG00000028273:s:142303943-142303979	s|1e1.1o1|1e2.1o1|1e3.1o1|1e4.1o1|1e5.1o2|i	-0.21724	1.07398e-06	FALSE	FALSE	TRUE	142303421-142303943	FALSE
Pdlim5	PDZ and LIM domain 5	CM nuclei ISO	ENSMUSG00000028273:s:142303943-142303979	s|1e1.1o1|1e2.1o1|1e3.1o1|1e4.1o1|1e5.1o2|i	0.005698	0.881692	FALSE	FALSE	TRUE	142284916-142303943	FALSE
Pdlim5	PDZ and LIM domain 5	CM nuclei ISO	ENSMUSG00000028273:s:142303943-142303979	s|1e1.1o1|1e2.1o1|1e3.1o1|1e4.1o1|1e5.1o2|i	0.00994669	0.808924	FALSE	FALSE	TRUE	142283112-142303943	FALSE
Pdlim5	PDZ and LIM domain 5	CM nuclei ISO	ENSMUSG00000028273:s:142303943-142303979	s|1e1.1o1|1e2.1o1|1e3.1o1|1e4.1o1|1e5.1o2|i	1.19679e-08	1	FALSE	FALSE	TRUE	142281983-142303943	FALSE
Pdlim5	PDZ and LIM domain 5	CM nuclei ISO	ENSMUSG00000028273:s:142303943-142303979	s|1e1.1o1|1e2.1o1|1e3.1o1|1e4.1o1|1e5.1o2|i	0.000839969	0.980582	FALSE	FALSE	TRUE	142278001-142303943	FALSE
Pdlim5	PDZ and LIM domain 5	CM nuclei ISO	ENSMUSG00000028273:s:142303943-142303979	s|1e1.1o1|1e2.1o1|1e3.1o1|1e4.1o1|1e5.1o2|i	0.117499	0.0234898	FALSE	FALSE	TRUE	142303422-142303942	TRUE
Mtss1	MTSS I-BAR domain containing 1	CM nuclei ISO	ENSMUSG00000022353:t:58956574-58956590	t|1e1.1o2|1e1.2o2|1e2.1o1|1e3.1o1	0.456608	1.85925e-06	TRUE	FALSE	TRUE	58956590-58968839	FALSE
Mtss1	MTSS I-BAR domain containing 1	CM nuclei ISO	ENSMUSG00000022353:t:58956574-58956590	t|1e1.1o2|1e1.2o2|1e2.1o1|1e3.1o1	-0.00663553	0.738996	TRUE	FALSE	TRUE	58956590-58968828	FALSE
Mtss1	MTSS I-BAR domain containing 1	CM nuclei ISO	ENSMUSG00000022353:t:58956574-58956590	t|1e1.1o2|1e1.2o2|1e2.1o1|1e3.1o1	-0.414064	5.33558e-05	TRUE	FALSE	TRUE	58956590-58964497	FALSE
Mtss1	MTSS I-BAR domain containing 1	CM nuclei ISO	ENSMUSG00000022353:t:58956574-58956590	t|1e1.1o2|1e1.2o2|1e2.1o1|1e3.1o1	-6.63951e-05	0.996376	TRUE	FALSE	TRUE	58956590-58956775	FALSE
Cd74	CD74 antigen (invariant polypeptide of major histocompatibility complex, class II antigen-associated)	CM nuclei ISO	ENSMUSG00000024610:s:60812152-60812365	s|1e1.1o1|i	0.00348604	0.901073	FALSE	FALSE	FALSE	60812365-60812423	FALSE
Cd74	CD74 antigen (invariant polypeptide of major histocompatibility complex, class II antigen-associated)	CM nuclei ISO	ENSMUSG00000024610:s:60812152-60812365	s|1e1.1o1|i	-0.00348603	0.901073	FALSE	FALSE	FALSE	60812366-60812422	TRUE
Psd3	pleckstrin and Sec7 domain containing 3	CM nuclei ISO	ENSMUSG00000030465:t:67882981-67883071	t|1e1.2o3|2e1.1o3|2e1.3o3|2e2.1o1	0.174523	0.0129377	TRUE	TRUE	TRUE	67883071-67904115	FALSE
Psd3	pleckstrin and Sec7 domain containing 3	CM nuclei ISO	ENSMUSG00000030465:t:67882981-67883071	t|1e1.2o3|2e1.1o3|2e1.3o3|2e2.1o1	-0.184045	0.00926505	TRUE	TRUE	TRUE	67883070-67904117	FALSE
Psd3	pleckstrin and Sec7 domain containing 3	CM nuclei ISO	ENSMUSG00000030465:t:67882981-67883071	t|1e1.2o3|2e1.1o3|2e1.3o3|2e2.1o1	8.35161e-05	0.995775	TRUE	TRUE	TRUE	67883070-67904111	FALSE
Psd3	pleckstrin and Sec7 domain containing 3	CM nuclei ISO	ENSMUSG00000030465:t:67882981-67883071	t|1e1.2o3|2e1.1o3|2e1.3o3|2e2.1o1	8.35161e-05	0.995775	TRUE	TRUE	TRUE	67883070-67901808	FALSE
Ndufv1	NADH:ubiquinone oxidoreductase core subunit V1	CM nuclei ISO	ENSMUSG00000037916:s:4011346-4011428	s|1e1.1o1|1e2.2o2|i	0.0650899	0.172643	FALSE	FALSE	TRUE	4011272-4011346	FALSE
Ndufv1	NADH:ubiquinone oxidoreductase core subunit V1	CM nuclei ISO	ENSMUSG00000037916:s:4011346-4011428	s|1e1.1o1|1e2.2o2|i	2.29814e-07	0.999995	FALSE	FALSE	TRUE	4010009-4011346	FALSE
Ndufv1	NADH:ubiquinone oxidoreductase core subunit V1	CM nuclei ISO	ENSMUSG00000037916:s:4011346-4011428	s|1e1.1o1|1e2.2o2|i	-0.0664391	0.167861	FALSE	FALSE	TRUE	4011273-4011345	TRUE
Nrap	nebulin-related anchoring protein	CM nuclei ISO	ENSMUSG00000049134:s:56357291-56357389	s|1e1.1o1|1e2.1o1|i	-0.16217	0.00896132	FALSE	FALSE	TRUE	56355586-56357291	FALSE
Nrap	nebulin-related anchoring protein	CM nuclei ISO	ENSMUSG00000049134:s:56357291-56357389	s|1e1.1o1|1e2.1o1|i	2.93712e-06	0.999931	FALSE	FALSE	TRUE	56351743-56357291	FALSE
Nrap	nebulin-related anchoring protein	CM nuclei ISO	ENSMUSG00000049134:s:56357291-56357389	s|1e1.1o1|1e2.1o1|i	0.159597	0.0100443	FALSE	FALSE	TRUE	56355587-56357290	TRUE
Scp2	sterol carrier protein 2, liver	CM nuclei ISO	ENSMUSG00000028603:s:108105044-108105175	s|1e2.2o2|2e1.1o1	0.000357567	0.968887	TRUE	FALSE	TRUE	108074442-108105160	FALSE
Scp2	sterol carrier protein 2, liver	CM nuclei ISO	ENSMUSG00000028603:s:108105044-108105175	s|1e2.2o2|2e1.1o1	-0.000357565	0.968887	TRUE	FALSE	TRUE	108102355-108105044	FALSE
Pan2	PAN2 poly(A) specific ribonuclease subunit	CM nuclei ISO	ENSMUSG00000005682:s:128314180-128314316	s|1e1.1o1|i	-0.685344	7.18992e-10	FALSE	FALSE	FALSE	128314316-128314448	FALSE
Pan2	PAN2 poly(A) specific ribonuclease subunit	CM nuclei ISO	ENSMUSG00000005682:s:128314180-128314316	s|1e1.1o1|i	0.685326	6.97193e-10	FALSE	FALSE	FALSE	128314317-128314447	TRUE
Macf1	microtubule-actin crosslinking factor 1	CM nuclei ISO	ENSMUSG00000028649:s:123480187-123480322	s|1e1.1o1|1e2.1o1|i	0.162614	0.0154001	FALSE	FALSE	TRUE	123476337-123480187	FALSE
Macf1	microtubule-actin crosslinking factor 1	CM nuclei ISO	ENSMUSG00000028649:s:123480187-123480322	s|1e1.1o1|1e2.1o1|i	-0.251135	4.5605e-07	FALSE	FALSE	TRUE	123461234-123480187	FALSE
Macf1	microtubule-actin crosslinking factor 1	CM nuclei ISO	ENSMUSG00000028649:s:123480187-123480322	s|1e1.1o1|1e2.1o1|i	0.0772984	0.14041	FALSE	FALSE	TRUE	123479198-123480186	TRUE
Acad11	acyl-Coenzyme A dehydrogenase family, member 11	CM nuclei ISO	ENSMUSG00000090150:t:104124018-104124127	t|1e1.1o1|1e2.1o1	-0.00046705	0.976477	FALSE	FALSE	TRUE	104123163-104124018	FALSE
Acad11	acyl-Coenzyme A dehydrogenase family, member 11	CM nuclei ISO	ENSMUSG00000090150:t:104124018-104124127	t|1e1.1o1|1e2.1o1	0.000467052	0.976477	FALSE	FALSE	TRUE	104123904-104124018	FALSE
Dnajc7	DnaJ heat shock protein family (Hsp40) member C7	CM nuclei ISO	ENSMUSG00000014195:s:100599185-100599309	s|1e1.1o1|2e1.1o1|2e2.1o1	-0.00030095	0.97797	TRUE	FALSE	TRUE	100598728-100599207	FALSE
Dnajc7	DnaJ heat shock protein family (Hsp40) member C7	CM nuclei ISO	ENSMUSG00000014195:s:100599185-100599309	s|1e1.1o1|2e1.1o1|2e2.1o1	0.000844281	0.938563	TRUE	FALSE	TRUE	100598728-100599185	FALSE
Dnajc7	DnaJ heat shock protein family (Hsp40) member C7	CM nuclei ISO	ENSMUSG00000014195:s:100599185-100599309	s|1e1.1o1|2e1.1o1|2e2.1o1	-0.00030095	0.97797	TRUE	FALSE	TRUE	100596240-100599185	FALSE
Plcb4	phospholipase C, beta 4	CM nuclei ISO	ENSMUSG00000039943:t:135946471-135947154	t|1e1.1o1|1e2.1o1|1e3.1o1	-0.127571	0.046206	FALSE	FALSE	TRUE	135939310-135947046	FALSE
Plcb4	phospholipase C, beta 4	CM nuclei ISO	ENSMUSG00000039943:t:135946471-135947154	t|1e1.1o1|1e2.1o1|1e3.1o1	0.113699	0.0544873	FALSE	FALSE	TRUE	135940004-135947046	FALSE
Plcb4	phospholipase C, beta 4	CM nuclei ISO	ENSMUSG00000039943:t:135946471-135947154	t|1e1.1o1|1e2.1o1|1e3.1o1	0.00152287	0.918368	FALSE	FALSE	TRUE	135943403-135947046	FALSE
Tial1	Tia1 cytotoxic granule-associated RNA binding protein-like 1	CM nuclei ISO	ENSMUSG00000030846:t:128443807-128443946	t|1e1.1o1|1e2.1o1|i	-0.176477	0.0207644	FALSE	FALSE	TRUE	128443946-128444281	FALSE
Tial1	Tia1 cytotoxic granule-associated RNA binding protein-like 1	CM nuclei ISO	ENSMUSG00000030846:t:128443807-128443946	t|1e1.1o1|1e2.1o1|i	-0.106553	0.074629	FALSE	FALSE	TRUE	128443946-128444042	FALSE
Tial1	Tia1 cytotoxic granule-associated RNA binding protein-like 1	CM nuclei ISO	ENSMUSG00000030846:t:128443807-128443946	t|1e1.1o1|1e2.1o1|i	0.300857	0.000932922	FALSE	FALSE	TRUE	128443947-128444041	TRUE
Palld	palladin, cytoskeletal associated protein	CM nuclei ISO	ENSMUSG00000058056:t:61533354-61533841	t|1e1.1o1|1e2.1o1|i	-0.161766	2.81049e-05	FALSE	FALSE	TRUE	61533575-61535686	FALSE
Palld	palladin, cytoskeletal associated protein	CM nuclei ISO	ENSMUSG00000058056:t:61533354-61533841	t|1e1.1o1|1e2.1o1|i	-0.0348109	0.376775	FALSE	FALSE	TRUE	61533575-61534858	FALSE
Palld	palladin, cytoskeletal associated protein	CM nuclei ISO	ENSMUSG00000058056:t:61533354-61533841	t|1e1.1o1|1e2.1o1|i	0.228667	0.000491407	FALSE	FALSE	TRUE	61533842-61534857	TRUE
Zscan26	zinc finger and SCAN domain containing 26	CM nuclei ISO	ENSMUSG00000022228:s:21449274-21449333	s|1e1.1o1|i	0.0366305	0.356826	FALSE	FALSE	FALSE	21448484-21449274	FALSE
Zscan26	zinc finger and SCAN domain containing 26	CM nuclei ISO	ENSMUSG00000022228:s:21449274-21449333	s|1e1.1o1|i	-0.0366305	0.356826	FALSE	FALSE	FALSE	21448485-21449273	TRUE
Mdh2	malate dehydrogenase 2, NAD (mitochondrial)	CM nuclei ISO	ENSMUSG00000019179:t:135785929-135786038	t|1e1.1o1|1e2.1o1|i	6.31442e-05	0.998491	FALSE	FALSE	TRUE	135783473-135785929	FALSE
Mdh2	malate dehydrogenase 2, NAD (mitochondrial)	CM nuclei ISO	ENSMUSG00000019179:t:135785929-135786038	t|1e1.1o1|1e2.1o1|i	-0.259355	0.00224595	FALSE	FALSE	TRUE	135784267-135785929	FALSE
Mdh2	malate dehydrogenase 2, NAD (mitochondrial)	CM nuclei ISO	ENSMUSG00000019179:t:135785929-135786038	t|1e1.1o1|1e2.1o1|i	0.255925	0.00246891	FALSE	FALSE	TRUE	135784615-135785928	TRUE
Myo18b	myosin XVIIIb	CM nuclei ISO	ENSMUSG00000072720:s:112811586-112811729	s|1e1.1o1|i	-0.152462	0.0309802	FALSE	FALSE	FALSE	112809751-112811586	FALSE
Myo18b	myosin XVIIIb	CM nuclei ISO	ENSMUSG00000072720:s:112811586-112811729	s|1e1.1o1|i	0.152462	0.0309802	FALSE	FALSE	FALSE	112809752-112811585	TRUE
Emc8	ER membrane protein complex subunit 8	CM nuclei ISO	ENSMUSG00000031819:s:120659005-120659074	s|1e1.1o1|i	0.0661535	0.0981589	FALSE	FALSE	FALSE	120658622-120659005	FALSE
Emc8	ER membrane protein complex subunit 8	CM nuclei ISO	ENSMUSG00000031819:s:120659005-120659074	s|1e1.1o1|i	-0.0661535	0.098159	FALSE	FALSE	FALSE	120658623-120659004	TRUE
Cyfip1	cytoplasmic FMR1 interacting protein 1	CM nuclei ISO	ENSMUSG00000030447:t:55874907-55875088	t|1e1.1o1|1e2.1o1	0.0017265	0.911943	FALSE	FALSE	TRUE	55873523-55874907	FALSE
Cyfip1	cytoplasmic FMR1 interacting protein 1	CM nuclei ISO	ENSMUSG00000030447:t:55874907-55875088	t|1e1.1o1|1e2.1o1	-0.0017265	0.911943	FALSE	FALSE	TRUE	55873758-55874907	FALSE
St6galnac6	ST6 (alpha-N-acetyl-neuraminyl-2,3-beta-galactosyl-1,3)-N-acetylgalactosaminide alpha-2,6-sialyltransferase 6	CM nuclei ISO	ENSMUSG00000026811:s:32614781-32616819	s|1e1.1o1|2e1.1o1|i	0.176398	0.0189506	TRUE	FALSE	FALSE	32615168-32618497	FALSE
St6galnac6	ST6 (alpha-N-acetyl-neuraminyl-2,3-beta-galactosyl-1,3)-N-acetylgalactosaminide alpha-2,6-sialyltransferase 6	CM nuclei ISO	ENSMUSG00000026811:s:32614781-32616819	s|1e1.1o1|2e1.1o1|i	0.0192514	0.257831	TRUE	FALSE	FALSE	32615187-32618497	FALSE
St6galnac6	ST6 (alpha-N-acetyl-neuraminyl-2,3-beta-galactosyl-1,3)-N-acetylgalactosaminide alpha-2,6-sialyltransferase 6	CM nuclei ISO	ENSMUSG00000026811:s:32614781-32616819	s|1e1.1o1|2e1.1o1|i	-0.208738	0.0170529	TRUE	FALSE	FALSE	32616820-32618496	TRUE
Mrpl4	mitochondrial ribosomal protein L4	CM nuclei ISO	ENSMUSG00000003299:t:21006134-21006235	t|1e1.1o1|1e2.1o1	-5.196e-05	0.997477	FALSE	FALSE	TRUE	21003404-21006134	FALSE
Mrpl4	mitochondrial ribosomal protein L4	CM nuclei ISO	ENSMUSG00000003299:t:21006134-21006235	t|1e1.1o1|1e2.1o1	5.19603e-05	0.997477	FALSE	FALSE	TRUE	21005886-21006134	FALSE
Pcolce	procollagen C-endopeptidase enhancer protein	CM nuclei ISO	ENSMUSG00000029718:t:137607721-137608192	t|1e1.1o1|1e2.1o1	0.0457884	0.442067	FALSE	FALSE	TRUE	137608079-137608891	FALSE
Pcolce	procollagen C-endopeptidase enhancer protein	CM nuclei ISO	ENSMUSG00000029718:t:137607721-137608192	t|1e1.1o1|1e2.1o1	-0.0457884	0.442068	FALSE	FALSE	TRUE	137608079-137608617	FALSE
Cc2d1b	coiled-coil and C2 domain containing 1B	CM nuclei ISO	ENSMUSG00000028582:s:108630278-108630402	s|1e1.1o1|2e2.1o1	0.00255915	0.871104	TRUE	FALSE	TRUE	108630306-108630405	FALSE
Cc2d1b	coiled-coil and C2 domain containing 1B	CM nuclei ISO	ENSMUSG00000028582:s:108630278-108630402	s|1e1.1o1|2e2.1o1	-0.00255914	0.871104	TRUE	FALSE	TRUE	108630336-108630544	FALSE
Dgkz	diacylglycerol kinase zeta	CM nuclei ISO	ENSMUSG00000040479:s:91936858-91936937	s|1e1.1o2|1e1.2o2	-0.0183088	0.35714	FALSE	TRUE	FALSE	91936774-91936858	FALSE
Dgkz	diacylglycerol kinase zeta	CM nuclei ISO	ENSMUSG00000040479:s:91936858-91936937	s|1e1.1o2|1e1.2o2	0.0183088	0.35714	FALSE	TRUE	FALSE	91936771-91936858	FALSE
Fam114a2	family with sequence similarity 114, member A2	CM nuclei ISO	ENSMUSG00000020523:t:57493004-57493126	t|1e1.1o1|1e2.1o1|1e3.1o1|i	0.000617721	0.983383	FALSE	FALSE	TRUE	57493126-57505234	FALSE
Fam114a2	family with sequence similarity 114, member A2	CM nuclei ISO	ENSMUSG00000020523:t:57493004-57493126	t|1e1.1o1|1e2.1o1|1e3.1o1|i	-0.849142	0	FALSE	FALSE	TRUE	57493126-57499726	FALSE
Fam114a2	family with sequence similarity 114, member A2	CM nuclei ISO	ENSMUSG00000020523:t:57493004-57493126	t|1e1.1o1|1e2.1o1|1e3.1o1|i	0.831767	1.09893e-17	FALSE	FALSE	TRUE	57493126-57496410	FALSE
Fam114a2	family with sequence similarity 114, member A2	CM nuclei ISO	ENSMUSG00000020523:t:57493004-57493126	t|1e1.1o1|1e2.1o1|1e3.1o1|i	0.000617721	0.983383	FALSE	FALSE	TRUE	57493127-57499725	TRUE
Ktn1	kinectin 1	CM nuclei ISO	ENSMUSG00000021843:s:47667296-47667433	s|1e1.1o2|1e1.2o2	0.00454417	0.834994	FALSE	TRUE	FALSE	47667433-47670125	FALSE
Ktn1	kinectin 1	CM nuclei ISO	ENSMUSG00000021843:s:47667296-47667433	s|1e1.1o2|1e1.2o2	-0.00454416	0.834994	FALSE	TRUE	FALSE	47667433-47670131	FALSE
Ntpcr	nucleoside-triphosphatase, cancer-related	CM nuclei ISO	ENSMUSG00000031851:t:125745236-125745445	t|1e1.2o2|1e2.1o1|2e2.1o1	0.000288623	0.985251	FALSE	TRUE	TRUE	125736230-125745236	FALSE
Ntpcr	nucleoside-triphosphatase, cancer-related	CM nuclei ISO	ENSMUSG00000031851:t:125745236-125745445	t|1e1.2o2|1e2.1o1|2e2.1o1	-0.026569	0.377305	FALSE	TRUE	TRUE	125737419-125745236	FALSE
Ntpcr	nucleoside-triphosphatase, cancer-related	CM nuclei ISO	ENSMUSG00000031851:t:125745236-125745445	t|1e1.2o2|1e2.1o1|2e2.1o1	0.0218788	0.426199	FALSE	TRUE	TRUE	125737419-125745240	FALSE
Pwwp3a	PWWP domain containing 3A, DNA repair factor	CM nuclei ISO	ENSMUSG00000020156:t:80238315-80238391	t|1e1.1o1|1e2.1o1|i	-0.0457511	0.291629	FALSE	FALSE	TRUE	80236181-80238315	FALSE
Pwwp3a	PWWP domain containing 3A, DNA repair factor	CM nuclei ISO	ENSMUSG00000020156:t:80238315-80238391	t|1e1.1o1|1e2.1o1|i	0.000399846	0.989842	FALSE	FALSE	TRUE	80237849-80238315	FALSE
Pwwp3a	PWWP domain containing 3A, DNA repair factor	CM nuclei ISO	ENSMUSG00000020156:t:80238315-80238391	t|1e1.1o1|1e2.1o1|i	0.0403648	0.331438	FALSE	FALSE	TRUE	80237115-80238314	TRUE
Lzts2	leucine zipper, putative tumor suppressor 2	CM nuclei ISO	ENSMUSG00000035342:t:45026241-45027111	t|1e1.1o2|i	4.15415e-06	0.999902	FALSE	FALSE	FALSE	45024917-45026241	FALSE
Lzts2	leucine zipper, putative tumor suppressor 2	CM nuclei ISO	ENSMUSG00000035342:t:45026241-45027111	t|1e1.1o2|i	-4.15409e-06	0.999902	FALSE	FALSE	FALSE	45026098-45026240	TRUE
Smc1a	structural maintenance of chromosomes 1A	CM nuclei ISO	ENSMUSG00000041133:s:152016428-152016640	s|1e1.1o1|1e2.1o1	-0.000822354	0.958038	FALSE	FALSE	TRUE	152016640-152022746	FALSE
Smc1a	structural maintenance of chromosomes 1A	CM nuclei ISO	ENSMUSG00000041133:s:152016428-152016640	s|1e1.1o1|1e2.1o1	0.000822357	0.958038	FALSE	FALSE	TRUE	152016640-152026238	FALSE
Obscn	obscurin, cytoskeletal calmodulin and titin-interacting RhoGEF	CM nuclei ISO	ENSMUSG00000061462:s:59079557-59079710	s|1e1.1o1|1e2.1o1	2.22967e-15	1	FALSE	FALSE	TRUE	59079160-59079557	FALSE
Obscn	obscurin, cytoskeletal calmodulin and titin-interacting RhoGEF	CM nuclei ISO	ENSMUSG00000061462:s:59079557-59079710	s|1e1.1o1|1e2.1o1	7.77156e-16	1	FALSE	FALSE	TRUE	59078906-59079557	FALSE
Skic2	SKI2 subunit of superkiller complex	CM nuclei ISO	ENSMUSG00000040356:s:34839691-34839831	s|1e1.1o1|i	-0.198358	0.00508521	FALSE	FALSE	FALSE	34839605-34839691	FALSE
Skic2	SKI2 subunit of superkiller complex	CM nuclei ISO	ENSMUSG00000040356:s:34839691-34839831	s|1e1.1o1|i	0.198358	0.00508521	FALSE	FALSE	FALSE	34839606-34839690	TRUE
Carns1	carnosine synthase 1	CM nuclei ISO	ENSMUSG00000075289:s:4169899-4170130	s|1e1.1o1|1e2.1o1	0.000177989	0.991233	FALSE	FALSE	TRUE	4169808-4169899	FALSE
Carns1	carnosine synthase 1	CM nuclei ISO	ENSMUSG00000075289:s:4169899-4170130	s|1e1.1o1|1e2.1o1	-0.000177988	0.991233	FALSE	FALSE	TRUE	4166564-4169899	FALSE
Cd36	CD36 molecule	CM nuclei ISO	ENSMUSG00000002944:s:17814673-17814820	s|1e1.1o1|i	0.0616981	0.177499	FALSE	FALSE	FALSE	17814292-17814673	FALSE
Cd36	CD36 molecule	CM nuclei ISO	ENSMUSG00000002944:s:17814673-17814820	s|1e1.1o1|i	-0.061698	0.177499	FALSE	FALSE	FALSE	17814293-17814672	TRUE
Nfkb2	nuclear factor of kappa light polypeptide gene enhancer in B cells 2, p49/p100	CM nuclei ISO	ENSMUSG00000025225:s:46311581-46311692	s|1e1.1o2|1e1.2o2	0.0867347	0.116579	FALSE	TRUE	FALSE	46311692-46311770	FALSE
Nfkb2	nuclear factor of kappa light polypeptide gene enhancer in B cells 2, p49/p100	CM nuclei ISO	ENSMUSG00000025225:s:46311581-46311692	s|1e1.1o2|1e1.2o2	-0.0867347	0.116579	FALSE	TRUE	FALSE	46311692-46311773	FALSE
Dctn2	dynactin 2	CM nuclei ISO	ENSMUSG00000025410:s:127277867-127277938	s|1e1.1o1|i	-0.0608571	0.231954	FALSE	FALSE	FALSE	127277938-127278120	FALSE
Dctn2	dynactin 2	CM nuclei ISO	ENSMUSG00000025410:s:127277867-127277938	s|1e1.1o1|i	0.060857	0.231954	FALSE	FALSE	FALSE	127277939-127278119	TRUE
Csnk1a1	casein kinase 1, alpha 1	CM nuclei ISO	ENSMUSG00000024576:s:61568264-61568390	s|1e1.1o1|i	0.330449	3.42846e-05	FALSE	FALSE	FALSE	61568390-61569464	FALSE
Csnk1a1	casein kinase 1, alpha 1	CM nuclei ISO	ENSMUSG00000024576:s:61568264-61568390	s|1e1.1o1|i	-0.330449	3.42839e-05	FALSE	FALSE	FALSE	61568391-61569463	TRUE
Lmo7	LIM domain only 7	CM nuclei ISO	ENSMUSG00000033060:s:101898557-101898699	s|1e1.1o1|i	0.115659	0.0598504	FALSE	FALSE	FALSE	101898699-101900071	FALSE
Lmo7	LIM domain only 7	CM nuclei ISO	ENSMUSG00000033060:s:101898557-101898699	s|1e1.1o1|i	-0.115659	0.0598504	FALSE	FALSE	FALSE	101898700-101900070	TRUE
Ubr5	ubiquitin protein ligase E3 component n-recognin 5	CM nuclei ISO	ENSMUSG00000037487:s:38013442-38013568	s|1e1.1o1|1e2.1o1	-0.150799	0.0299459	FALSE	FALSE	TRUE	38011942-38013442	FALSE
Ubr5	ubiquitin protein ligase E3 component n-recognin 5	CM nuclei ISO	ENSMUSG00000037487:s:38013442-38013568	s|1e1.1o1|1e2.1o1	0.150799	0.0299459	FALSE	FALSE	TRUE	38009777-38013442	FALSE
Pde4d	phosphodiesterase 4D, cAMP specific	CM nuclei ISO	ENSMUSG00000021699:s:108449948-108450068	s|1e1.1o1|1e2.1o1|1e3.1o1|1e4.1o1|1e5.1o2|1e6.1o1	-3.23517e-08	0.999967	FALSE	FALSE	TRUE	108450068-108536553	FALSE
Pde4d	phosphodiesterase 4D, cAMP specific	CM nuclei ISO	ENSMUSG00000021699:s:108449948-108450068	s|1e1.1o1|1e2.1o1|1e3.1o1|1e4.1o1|1e5.1o2|1e6.1o1	9.68636e-05	0.995336	FALSE	FALSE	TRUE	108450068-108551508	FALSE
Pde4d	phosphodiesterase 4D, cAMP specific	CM nuclei ISO	ENSMUSG00000021699:s:108449948-108450068	s|1e1.1o1|1e2.1o1|1e3.1o1|1e4.1o1|1e5.1o2|1e6.1o1	0.0052425	0.816924	FALSE	FALSE	TRUE	108450068-108568164	FALSE
Pde4d	phosphodiesterase 4D, cAMP specific	CM nuclei ISO	ENSMUSG00000021699:s:108449948-108450068	s|1e1.1o1|1e2.1o1|1e3.1o1|1e4.1o1|1e5.1o2|1e6.1o1	-0.124086	0.0242207	FALSE	FALSE	TRUE	108450068-108654105	FALSE
Pde4d	phosphodiesterase 4D, cAMP specific	CM nuclei ISO	ENSMUSG00000021699:s:108449948-108450068	s|1e1.1o1|1e2.1o1|1e3.1o1|1e4.1o1|1e5.1o2|1e6.1o1	0.000951043	0.930102	FALSE	FALSE	TRUE	108450068-108685994	FALSE
Pde4d	phosphodiesterase 4D, cAMP specific	CM nuclei ISO	ENSMUSG00000021699:s:108449948-108450068	s|1e1.1o1|1e2.1o1|1e3.1o1|1e4.1o1|1e5.1o2|1e6.1o1	0.0176012	0.603645	FALSE	FALSE	TRUE	108450068-108860075	FALSE
Utrn	utrophin	CM nuclei ISO	ENSMUSG00000019820:t:12538041-12538213	t|1e1.1o1|1e2.1o1|1e3.1o1|1e4.1o1	-0.000631537	0.969145	FALSE	FALSE	TRUE	12538213-12621191	FALSE
Utrn	utrophin	CM nuclei ISO	ENSMUSG00000019820:t:12538041-12538213	t|1e1.1o1|1e2.1o1|1e3.1o1|1e4.1o1	0.000113034	0.994358	FALSE	FALSE	TRUE	12538213-12614491	FALSE
Utrn	utrophin	CM nuclei ISO	ENSMUSG00000019820:t:12538041-12538213	t|1e1.1o1|1e2.1o1|1e3.1o1|1e4.1o1	0.000113034	0.994358	FALSE	FALSE	TRUE	12538213-12588642	FALSE
Utrn	utrophin	CM nuclei ISO	ENSMUSG00000019820:t:12538041-12538213	t|1e1.1o1|1e2.1o1|1e3.1o1|1e4.1o1	0.000113034	0.994358	FALSE	FALSE	TRUE	12538213-12547947	FALSE
Fxyd1	FXYD domain-containing ion transport regulator 1	CM nuclei ISO	ENSMUSG00000036570:s:31051933-31051987	s|1e1.1o2|1e1.2o2|i	0.161805	0.0016545	FALSE	TRUE	FALSE	31051815-31051933	FALSE
Fxyd1	FXYD domain-containing ion transport regulator 1	CM nuclei ISO	ENSMUSG00000036570:s:31051933-31051987	s|1e1.1o2|1e1.2o2|i	0.0562607	0.366445	FALSE	TRUE	FALSE	31051780-31051933	FALSE
Fxyd1	FXYD domain-containing ion transport regulator 1	CM nuclei ISO	ENSMUSG00000036570:s:31051933-31051987	s|1e1.1o2|1e1.2o2|i	-0.216758	1.87494e-12	FALSE	TRUE	FALSE	31051816-31051932	TRUE
Dnajc11	DnaJ heat shock protein family (Hsp40) member C11	CM nuclei ISO	ENSMUSG00000039768:s:151968499-151968627	s|1e1.1o1|1e2.1o1|i	0.495057	7.31097e-05	FALSE	FALSE	TRUE	151968627-151969846	FALSE
Dnajc11	DnaJ heat shock protein family (Hsp40) member C11	CM nuclei ISO	ENSMUSG00000039768:s:151968499-151968627	s|1e1.1o1|1e2.1o1|i	0.000607672	0.984063	FALSE	FALSE	TRUE	151968627-151970857	FALSE
Dnajc11	DnaJ heat shock protein family (Hsp40) member C11	CM nuclei ISO	ENSMUSG00000039768:s:151968499-151968627	s|1e1.1o1|1e2.1o1|i	-0.502936	5.55149e-05	FALSE	FALSE	TRUE	151968628-151969745	TRUE
Sart3	squamous cell carcinoma antigen recognized by T cells 3	CM nuclei ISO	ENSMUSG00000018974:t:113742446-113743303	t|1e1.1o1|1e2.1o1|i	0.000334549	0.991624	FALSE	FALSE	TRUE	113743303-113745047	FALSE
Sart3	squamous cell carcinoma antigen recognized by T cells 3	CM nuclei ISO	ENSMUSG00000018974:t:113742446-113743303	t|1e1.1o1|1e2.1o1|i	-0.0275299	0.473201	FALSE	FALSE	TRUE	113743303-113744544	FALSE
Sart3	squamous cell carcinoma antigen recognized by T cells 3	CM nuclei ISO	ENSMUSG00000018974:t:113742446-113743303	t|1e1.1o1|1e2.1o1|i	0.0233553	0.525913	FALSE	FALSE	TRUE	113743304-113744543	TRUE
Dnmt3a	DNA methyltransferase 3A	CM nuclei ISO	ENSMUSG00000020661:t:3904140-3904225	t|1e1.1o1|1e2.1o1	3.00148e-05	0.998549	FALSE	FALSE	TRUE	3902471-3904140	FALSE
Dnmt3a	DNA methyltransferase 3A	CM nuclei ISO	ENSMUSG00000020661:t:3904140-3904225	t|1e1.1o1|1e2.1o1	-3.00146e-05	0.998549	FALSE	FALSE	TRUE	3902814-3904140	FALSE
Fblim1	filamin binding LIM protein 1	CM nuclei ISO	ENSMUSG00000006219:s:141595224-141595479	s|1e1.1o1|i	0.00155549	0.954275	FALSE	FALSE	FALSE	141590125-141595224	FALSE
Fblim1	filamin binding LIM protein 1	CM nuclei ISO	ENSMUSG00000006219:s:141595224-141595479	s|1e1.1o1|i	-0.00155548	0.954275	FALSE	FALSE	FALSE	141590126-141595223	TRUE
Cyp27a1	cytochrome P450, family 27, subfamily a, polypeptide 1	CM nuclei ISO	ENSMUSG00000026170:s:74736809-74736847	s|1e1.1o1|1e2.1o1|i	-0.0352686	0.375342	FALSE	FALSE	TRUE	74736847-74737017	FALSE
Cyp27a1	cytochrome P450, family 27, subfamily a, polypeptide 1	CM nuclei ISO	ENSMUSG00000026170:s:74736809-74736847	s|1e1.1o1|1e2.1o1|i	1.35444e-05	0.999681	FALSE	FALSE	TRUE	74736847-74737179	FALSE
Cyp27a1	cytochrome P450, family 27, subfamily a, polypeptide 1	CM nuclei ISO	ENSMUSG00000026170:s:74736809-74736847	s|1e1.1o1|1e2.1o1|i	0.0279634	0.438383	FALSE	FALSE	TRUE	74736848-74737016	TRUE
Ndrg4	N-myc downstream regulated gene 4	CM nuclei ISO	ENSMUSG00000036564:s:95706929-95706993	s|1e1.1o1|1e2.1o1|1e3.1o1|2e3.1o1|i	4.08428e-11	1	TRUE	FALSE	TRUE	95706989-95708608	FALSE
Ndrg4	N-myc downstream regulated gene 4	CM nuclei ISO	ENSMUSG00000036564:s:95706929-95706993	s|1e1.1o1|1e2.1o1|1e3.1o1|2e3.1o1|i	7.77156e-16	1	TRUE	FALSE	TRUE	95706989-95708777	FALSE
Ndrg4	N-myc downstream regulated gene 4	CM nuclei ISO	ENSMUSG00000036564:s:95706929-95706993	s|1e1.1o1|1e2.1o1|1e3.1o1|2e3.1o1|i	7.77156e-16	1	TRUE	FALSE	TRUE	95706989-95709083	FALSE
Ndrg4	N-myc downstream regulated gene 4	CM nuclei ISO	ENSMUSG00000036564:s:95706929-95706993	s|1e1.1o1|1e2.1o1|1e3.1o1|2e3.1o1|i	7.77156e-16	1	TRUE	FALSE	TRUE	95706993-95709083	FALSE
Ndrg4	N-myc downstream regulated gene 4	CM nuclei ISO	ENSMUSG00000036564:s:95706929-95706993	s|1e1.1o1|1e2.1o1|1e3.1o1|2e3.1o1|i	7.77156e-16	1	TRUE	FALSE	TRUE	95706994-95708607	TRUE
Ttn	titin	CM nuclei ISO	ENSMUSG00000051747:t:76830025-76830105	t|1e1.1o1|1e2.1o1|i	-1.40169e-08	1	FALSE	FALSE	TRUE	76830105-76830592	FALSE
Ttn	titin	CM nuclei ISO	ENSMUSG00000051747:t:76830025-76830105	t|1e1.1o1|1e2.1o1|i	-1.40169e-08	1	FALSE	FALSE	TRUE	76830105-76830216	FALSE
Ttn	titin	CM nuclei ISO	ENSMUSG00000051747:t:76830025-76830105	t|1e1.1o1|1e2.1o1|i	6.32219e-08	0.999998	FALSE	FALSE	TRUE	76830106-76830215	TRUE
Malat1	metastasis associated lung adenocarcinoma transcript 1 (non-coding RNA)	CM nuclei ISO	ENSMUSG00000092341:t:5797806-5797892	t|1e1.1o1|i	0.97298	1.52589e-21	FALSE	FALSE	FALSE	5797892-5798036	FALSE
Malat1	metastasis associated lung adenocarcinoma transcript 1 (non-coding RNA)	CM nuclei ISO	ENSMUSG00000092341:t:5797806-5797892	t|1e1.1o1|i	-0.97343	0	FALSE	FALSE	FALSE	5797893-5799497	TRUE
Wdr4	WD repeat domain 4	CM nuclei ISO	ENSMUSG00000024037:s:31519849-31519980	s|1e1.1o3|1e1.2o3|1e1.3o3|1e2.1o1|i	0.198404	0.0158282	FALSE	TRUE	TRUE	31519069-31519849	FALSE
Wdr4	WD repeat domain 4	CM nuclei ISO	ENSMUSG00000024037:s:31519849-31519980	s|1e1.1o3|1e1.2o3|1e1.3o3|1e2.1o1|i	0.00143929	0.955605	FALSE	TRUE	TRUE	31518997-31519849	FALSE
Wdr4	WD repeat domain 4	CM nuclei ISO	ENSMUSG00000024037:s:31519849-31519980	s|1e1.1o3|1e1.2o3|1e1.3o3|1e2.1o1|i	-0.646154	5.07715e-06	FALSE	TRUE	TRUE	31518839-31519849	FALSE
Wdr4	WD repeat domain 4	CM nuclei ISO	ENSMUSG00000024037:s:31519849-31519980	s|1e1.1o3|1e1.2o3|1e1.3o3|1e2.1o1|i	0.00143929	0.955605	FALSE	TRUE	TRUE	31510646-31519849	FALSE
Wdr4	WD repeat domain 4	CM nuclei ISO	ENSMUSG00000024037:s:31519849-31519980	s|1e1.1o3|1e1.2o3|1e1.3o3|1e2.1o1|i	0.293303	0.00675619	FALSE	TRUE	TRUE	31519070-31519848	TRUE
Heg1	heart development protein with EGF-like domains 1	CM nuclei ISO	ENSMUSG00000075254:t:33726301-33727596	t|1e1.1o1|1e2.1o1|i	4.9056e-05	0.998829	FALSE	FALSE	TRUE	33721002-33726301	FALSE
Heg1	heart development protein with EGF-like domains 1	CM nuclei ISO	ENSMUSG00000075254:t:33726301-33727596	t|1e1.1o1|1e2.1o1|i	-0.0307849	0.454163	FALSE	FALSE	TRUE	33725643-33726301	FALSE
Heg1	heart development protein with EGF-like domains 1	CM nuclei ISO	ENSMUSG00000075254:t:33726301-33727596	t|1e1.1o1|1e2.1o1|i	0.0277491	0.486212	FALSE	FALSE	TRUE	33725644-33726300	TRUE
Kmt2a	lysine (K)-specific methyltransferase 2A	CM nuclei ISO	ENSMUSG00000002028:s:44809064-44809193	s|1e1.1o1|i	-0.022246	0.456987	FALSE	FALSE	FALSE	44808177-44809064	FALSE
Kmt2a	lysine (K)-specific methyltransferase 2A	CM nuclei ISO	ENSMUSG00000002028:s:44809064-44809193	s|1e1.1o1|i	0.022246	0.456987	FALSE	FALSE	FALSE	44808178-44809063	TRUE
Rps3	ribosomal protein S3	CM nuclei ISO	ENSMUSG00000030744:s:99481697-99481791	s|1e1.1o1|1e2.2o2	-4.20611e-08	0.999998	FALSE	FALSE	TRUE	99480063-99481697	FALSE
Rps3	ribosomal protein S3	CM nuclei ISO	ENSMUSG00000030744:s:99481697-99481791	s|1e1.1o1|1e2.2o2	4.19985e-08	0.999998	FALSE	FALSE	TRUE	99479327-99481697	FALSE
Zfp655	zinc finger protein 655	CM nuclei ISO	ENSMUSG00000007812:t:145242920-145243024	t|1e1.1o1|1e2.1o1	0.00902133	0.638333	FALSE	FALSE	TRUE	145233602-145242920	FALSE
Zfp655	zinc finger protein 655	CM nuclei ISO	ENSMUSG00000007812:t:145242920-145243024	t|1e1.1o1|1e2.1o1	-0.0090213	0.638333	FALSE	FALSE	TRUE	145235391-145242920	FALSE
Cul9	cullin 9	CM nuclei ISO	ENSMUSG00000040327:s:46502130-46502247	s|1e1.1o1|i	-0.101689	0.0801435	FALSE	FALSE	FALSE	46501886-46502130	FALSE
Cul9	cullin 9	CM nuclei ISO	ENSMUSG00000040327:s:46502130-46502247	s|1e1.1o1|i	0.101689	0.0801436	FALSE	FALSE	FALSE	46501887-46502129	TRUE
Atp5f1c	ATP synthase F1 subunit gamma	CM nuclei ISO	ENSMUSG00000025781:s:10064107-10064311	s|1e1.1o1|i	-0.00570443	0.867827	FALSE	FALSE	FALSE	10063586-10064107	FALSE
Atp5f1c	ATP synthase F1 subunit gamma	CM nuclei ISO	ENSMUSG00000025781:s:10064107-10064311	s|1e1.1o1|i	0.00570445	0.867827	FALSE	FALSE	FALSE	10063587-10064106	TRUE
Klhl40	kelch-like 40	CM nuclei ISO	ENSMUSG00000074001:s:121782530-121782676	s|1e1.1o1|i	-0.455983	1.14934e-05	FALSE	FALSE	FALSE	121782676-121783288	FALSE
Klhl40	kelch-like 40	CM nuclei ISO	ENSMUSG00000074001:s:121782530-121782676	s|1e1.1o1|i	0.455983	1.14944e-05	FALSE	FALSE	FALSE	121782677-121783287	TRUE
Akap8l	A kinase anchor protein 8-like	CM nuclei ISO	ENSMUSG00000002625:s:32334588-32334696	s|1e1.1o2|1e1.2o2|1e2.1o1|i	-0.484948	1.35434e-06	FALSE	TRUE	TRUE	32334045-32334588	FALSE
Akap8l	A kinase anchor protein 8-like	CM nuclei ISO	ENSMUSG00000002625:s:32334588-32334696	s|1e1.1o2|1e1.2o2|1e2.1o1|i	4.3149e-05	0.997483	FALSE	TRUE	TRUE	32333980-32334588	FALSE
Akap8l	A kinase anchor protein 8-like	CM nuclei ISO	ENSMUSG00000002625:s:32334588-32334696	s|1e1.1o2|1e1.2o2|1e2.1o1|i	-0.0102693	0.726055	FALSE	TRUE	TRUE	32333144-32334588	FALSE
Akap8l	A kinase anchor protein 8-like	CM nuclei ISO	ENSMUSG00000002625:s:32334588-32334696	s|1e1.1o2|1e1.2o2|1e2.1o1|i	0.49804	4.98901e-07	FALSE	TRUE	TRUE	32334481-32334587	TRUE
Rpl13	ribosomal protein L13	CM nuclei ISO	ENSMUSG00000000740:s:123102845-123102986	s|1e1.1o1|i	-4.45415e-09	1	FALSE	FALSE	FALSE	123102986-123103183	FALSE
Rpl13	ribosomal protein L13	CM nuclei ISO	ENSMUSG00000000740:s:123102845-123102986	s|1e1.1o1|i	4.37738e-09	1	FALSE	FALSE	FALSE	123102987-123103182	TRUE
Flna	filamin, alpha	CM nuclei ISO	ENSMUSG00000031328:s:74229381-74229509	s|1e1.1o1|1e2.1o1	-0.000343947	0.982818	FALSE	FALSE	TRUE	74229192-74229381	FALSE
Flna	filamin, alpha	CM nuclei ISO	ENSMUSG00000031328:s:74229381-74229509	s|1e1.1o1|1e2.1o1	0.000343948	0.982818	FALSE	FALSE	TRUE	74228921-74229381	FALSE
Bst2	bone marrow stromal cell antigen 2	CM nuclei ISO	ENSMUSG00000046718:s:71536359-71536434	s|1e1.1o2|1e1.2o2	0.000700689	0.964412	FALSE	TRUE	FALSE	71535936-71536359	FALSE
Bst2	bone marrow stromal cell antigen 2	CM nuclei ISO	ENSMUSG00000046718:s:71536359-71536434	s|1e1.1o2|1e1.2o2	-0.000700686	0.964412	FALSE	TRUE	FALSE	71535825-71536359	FALSE
Zfp410	zinc finger protein 410	CM nuclei ISO	ENSMUSG00000042472:t:84325571-84325789	t|1e1.1o2|1e2.1o2|2e2.1o2	0.000402403	0.979201	FALSE	TRUE	TRUE	84317174-84325571	FALSE
Zfp410	zinc finger protein 410	CM nuclei ISO	ENSMUSG00000042472:t:84325571-84325789	t|1e1.1o2|1e2.1o2|2e2.1o2	-0.174836	0.0223254	FALSE	TRUE	TRUE	84323019-84325571	FALSE
Zfp410	zinc finger protein 410	CM nuclei ISO	ENSMUSG00000042472:t:84325571-84325789	t|1e1.1o2|1e2.1o2|2e2.1o2	0.164775	0.0276126	FALSE	TRUE	TRUE	84323019-84325603	FALSE
Rars2	arginyl-tRNA synthetase 2, mitochondrial	CM nuclei ISO	ENSMUSG00000028292:s:34656006-34656073	s|1e1.1o1|i	-0.0389495	0.351182	FALSE	FALSE	FALSE	34656073-34656153	FALSE
Rars2	arginyl-tRNA synthetase 2, mitochondrial	CM nuclei ISO	ENSMUSG00000028292:s:34656006-34656073	s|1e1.1o1|i	0.0389495	0.351182	FALSE	FALSE	FALSE	34656074-34656152	TRUE
Patz1	POZ (BTB) and AT hook containing zinc finger 1	CM nuclei ISO	ENSMUSG00000020453:t:3307648-3309083	t|1e1.1o1|1e2.1o1|i	0.723097	4.01248e-08	FALSE	FALSE	TRUE	3299205-3307648	FALSE
Patz1	POZ (BTB) and AT hook containing zinc finger 1	CM nuclei ISO	ENSMUSG00000020453:t:3307648-3309083	t|1e1.1o1|1e2.1o1|i	-0.869733	4.32987e-15	FALSE	FALSE	TRUE	3306360-3307648	FALSE
Patz1	POZ (BTB) and AT hook containing zinc finger 1	CM nuclei ISO	ENSMUSG00000020453:t:3307648-3309083	t|1e1.1o1|1e2.1o1|i	0.106489	0.0814173	FALSE	FALSE	TRUE	3306361-3307647	TRUE
Cenpa	centromere protein A	CM nuclei ISO	ENSMUSG00000029177:t:30669692-30670765	t|1e1.1o1|1e2.1o1|1e3.1o1|2e3.1o1|3e1.1o1|i	0.0508164	0.249903	FALSE	TRUE	TRUE	30667113-30669692	FALSE
Cenpa	centromere protein A	CM nuclei ISO	ENSMUSG00000029177:t:30669692-30670765	t|1e1.1o1|1e2.1o1|1e3.1o1|2e3.1o1|3e1.1o1|i	0.000222961	0.994179	FALSE	TRUE	TRUE	30667687-30669692	FALSE
Cenpa	centromere protein A	CM nuclei ISO	ENSMUSG00000029177:t:30669692-30670765	t|1e1.1o1|1e2.1o1|1e3.1o1|2e3.1o1|3e1.1o1|i	0.000222961	0.994179	FALSE	TRUE	TRUE	30669052-30669692	FALSE
Cenpa	centromere protein A	CM nuclei ISO	ENSMUSG00000029177:t:30669692-30670765	t|1e1.1o1|1e2.1o1|1e3.1o1|2e3.1o1|3e1.1o1|i	0.000222961	0.994179	FALSE	TRUE	TRUE	30669052-30669738	FALSE
Cenpa	centromere protein A	CM nuclei ISO	ENSMUSG00000029177:t:30669692-30670765	t|1e1.1o1|1e2.1o1|1e3.1o1|2e3.1o1|3e1.1o1|i	0.0264711	0.48616	FALSE	TRUE	TRUE	30667113-30670375	FALSE
Cenpa	centromere protein A	CM nuclei ISO	ENSMUSG00000029177:t:30669692-30670765	t|1e1.1o1|1e2.1o1|1e3.1o1|2e3.1o1|3e1.1o1|i	-0.122113	0.0549776	FALSE	TRUE	TRUE	30669053-30669691	TRUE
Myo9b	myosin IXb	CM nuclei ISO	ENSMUSG00000004677:s:71323265-71323365	s|1e1.1o1|i	0.145898	0.0399806	FALSE	FALSE	FALSE	71323365-71323864	FALSE
Myo9b	myosin IXb	CM nuclei ISO	ENSMUSG00000004677:s:71323265-71323365	s|1e1.1o1|i	-0.145898	0.0399806	FALSE	FALSE	FALSE	71323366-71323863	TRUE
Sat1	spermidine/spermine N1-acetyl transferase 1	CM nuclei ISO	ENSMUSG00000025283:t:155214033-155214904	t|1e1.1o1|1e2.1o2|1e2.2o2	-0.64311	1.70083e-06	TRUE	FALSE	TRUE	155214134-155215601	FALSE
Sat1	spermidine/spermine N1-acetyl transferase 1	CM nuclei ISO	ENSMUSG00000025283:t:155214033-155214904	t|1e1.1o1|1e2.1o2|1e2.2o2	0.624345	3.14036e-06	TRUE	FALSE	TRUE	155214134-155215121	FALSE
Sat1	spermidine/spermine N1-acetyl transferase 1	CM nuclei ISO	ENSMUSG00000025283:t:155214033-155214904	t|1e1.1o1|1e2.1o2|1e2.2o2	0.00126088	0.932608	TRUE	FALSE	TRUE	155214134-155215120	FALSE
Ttn	titin	CM nuclei ISO	ENSMUSG00000051747:s:76809853-76810119	s|1e1.1o1|i	-3.18862e-09	1	FALSE	FALSE	FALSE	76809017-76809853	FALSE
Ttn	titin	CM nuclei ISO	ENSMUSG00000051747:s:76809853-76810119	s|1e1.1o1|i	3.07348e-09	1	FALSE	FALSE	FALSE	76809018-76809852	TRUE
Cox6b1	cytochrome c oxidase, subunit 6B1	CM nuclei ISO	ENSMUSG00000036751:t:30623325-30623515	t|1e1.1o1|1e2.1o1|i	7.77156e-16	1	FALSE	FALSE	TRUE	30623515-30626051	FALSE
Cox6b1	cytochrome c oxidase, subunit 6B1	CM nuclei ISO	ENSMUSG00000036751:t:30623325-30623515	t|1e1.1o1|1e2.1o1|i	-0.0195227	0.690839	FALSE	FALSE	TRUE	30623515-30624500	FALSE
Cox6b1	cytochrome c oxidase, subunit 6B1	CM nuclei ISO	ENSMUSG00000036751:t:30623325-30623515	t|1e1.1o1|1e2.1o1|i	0.0186951	0.699869	FALSE	FALSE	TRUE	30623516-30624499	TRUE
Kxd1	KxDL motif containing 1	CM nuclei ISO	ENSMUSG00000055553:s:70523063-70523163	s|1e1.2o2|1e2.1o1	0.000466978	0.976633	FALSE	FALSE	TRUE	70520558-70523063	FALSE
Kxd1	KxDL motif containing 1	CM nuclei ISO	ENSMUSG00000055553:s:70523063-70523163	s|1e1.2o2|1e2.1o1	-0.000466976	0.976633	FALSE	FALSE	TRUE	70520061-70523063	FALSE
Srpk1	serine/arginine-rich protein specific kinase 1	CM nuclei ISO	ENSMUSG00000004865:t:28602476-28602853	t|1e1.1o1|1e2.1o1	0.000239195	0.988122	FALSE	FALSE	TRUE	28602853-28606307	FALSE
Srpk1	serine/arginine-rich protein specific kinase 1	CM nuclei ISO	ENSMUSG00000004865:t:28602476-28602853	t|1e1.1o1|1e2.1o1	-0.000239194	0.988122	FALSE	FALSE	TRUE	28602853-28603438	FALSE
Sulf2	sulfatase 2	CM nuclei ISO	ENSMUSG00000006800:s:166082574-166082784	s|1e1.1o1|i	-0.372937	1.29436e-05	FALSE	FALSE	FALSE	166081706-166082574	FALSE
Sulf2	sulfatase 2	CM nuclei ISO	ENSMUSG00000006800:s:166082574-166082784	s|1e1.1o1|i	0.372937	1.29453e-05	FALSE	FALSE	FALSE	166081707-166082573	TRUE
Tom1	target of myb1 trafficking protein	CM nuclei ISO	ENSMUSG00000042870:t:75052150-75052296	t|1e1.2o2|1e2.1o1	0.00118346	0.939464	FALSE	FALSE	TRUE	75051657-75052150	FALSE
Tom1	target of myb1 trafficking protein	CM nuclei ISO	ENSMUSG00000042870:t:75052150-75052296	t|1e1.2o2|1e2.1o1	-0.00118345	0.939464	FALSE	FALSE	TRUE	75052057-75052150	FALSE
Huwe1	HECT, UBA and WWE domain containing 1	CM nuclei ISO	ENSMUSG00000025261:t:151806720-151806860	t|1e1.1o1|1e2.1o1|1e3.1o1	0.00139338	0.937893	FALSE	FALSE	TRUE	151801366-151806720	FALSE
Huwe1	HECT, UBA and WWE domain containing 1	CM nuclei ISO	ENSMUSG00000025261:t:151806720-151806860	t|1e1.1o1|1e2.1o1|1e3.1o1	0.683163	2.48599e-16	FALSE	FALSE	TRUE	151803569-151806720	FALSE
Huwe1	HECT, UBA and WWE domain containing 1	CM nuclei ISO	ENSMUSG00000025261:t:151806720-151806860	t|1e1.1o1|1e2.1o1|1e3.1o1	-0.704917	1.11022e-16	FALSE	FALSE	TRUE	151806407-151806720	FALSE
Eef1g	eukaryotic translation elongation factor 1 gamma	CM nuclei ISO	ENSMUSG00000071644:s:8972904-8973108	s|1e1.1o1|i	-0.000311014	0.992333	FALSE	FALSE	FALSE	8973108-8977318	FALSE
Eef1g	eukaryotic translation elongation factor 1 gamma	CM nuclei ISO	ENSMUSG00000071644:s:8972904-8973108	s|1e1.1o1|i	0.000311015	0.992333	FALSE	FALSE	FALSE	8973109-8977317	TRUE
Sdha	succinate dehydrogenase complex, subunit A, flavoprotein (Fp)	CM nuclei ISO	ENSMUSG00000021577:s:74349798-74350280	s|1e1.1o1|1e2.1o1|2e2.1o1|i	6.465e-06	0.999847	TRUE	FALSE	TRUE	74349029-74350146	FALSE
Sdha	succinate dehydrogenase complex, subunit A, flavoprotein (Fp)	CM nuclei ISO	ENSMUSG00000021577:s:74349798-74350280	s|1e1.1o1|1e2.1o1|2e2.1o1|i	-0.147923	0.0337458	TRUE	FALSE	TRUE	74344937-74350146	FALSE
Sdha	succinate dehydrogenase complex, subunit A, flavoprotein (Fp)	CM nuclei ISO	ENSMUSG00000021577:s:74349798-74350280	s|1e1.1o1|1e2.1o1|2e2.1o1|i	6.465e-06	0.999847	TRUE	FALSE	TRUE	74344937-74349798	FALSE
Sdha	succinate dehydrogenase complex, subunit A, flavoprotein (Fp)	CM nuclei ISO	ENSMUSG00000021577:s:74349798-74350280	s|1e1.1o1|1e2.1o1|2e2.1o1|i	0.143906	0.036631	TRUE	FALSE	TRUE	74349030-74349797	TRUE
Bod1l	biorientation of chromosomes in cell division 1-like	CM nuclei ISO	ENSMUSG00000061755:t:41816208-41822160	t|1e1.1o1|1e2.1o1	-0.00248533	0.855999	FALSE	FALSE	TRUE	41822160-41823969	FALSE
Bod1l	biorientation of chromosomes in cell division 1-like	CM nuclei ISO	ENSMUSG00000061755:t:41816208-41822160	t|1e1.1o1|1e2.1o1	0.00248534	0.855999	FALSE	FALSE	TRUE	41822160-41823294	FALSE
Mfn2	mitofusin 2	CM nuclei ISO	ENSMUSG00000029020:s:147882881-147882983	s|1e1.1o1|i	-0.162091	0.00850753	FALSE	FALSE	FALSE	147882237-147882881	FALSE
Mfn2	mitofusin 2	CM nuclei ISO	ENSMUSG00000029020:s:147882881-147882983	s|1e1.1o1|i	0.162091	0.00850754	FALSE	FALSE	FALSE	147882238-147882880	TRUE
Aida	axin interactor, dorsalization associated	CM nuclei ISO	ENSMUSG00000042901:s:183297838-183297924	s|1e1.1o1|i	0.0317517	0.356329	FALSE	FALSE	FALSE	183297924-183304678	FALSE
Aida	axin interactor, dorsalization associated	CM nuclei ISO	ENSMUSG00000042901:s:183297838-183297924	s|1e1.1o1|i	-0.0317517	0.356329	FALSE	FALSE	FALSE	183297925-183298273	TRUE
Tcirg1	T cell, immune regulator 1, ATPase, H+ transporting, lysosomal V0 protein A3	CM nuclei ISO	ENSMUSG00000001750:s:3902243-3902556	s|1e1.1o1|1e2.1o1|i	0.294001	0.00199916	FALSE	FALSE	TRUE	3902035-3902344	FALSE
Tcirg1	T cell, immune regulator 1, ATPase, H+ transporting, lysosomal V0 protein A3	CM nuclei ISO	ENSMUSG00000001750:s:3902243-3902556	s|1e1.1o1|1e2.1o1|i	0.00081112	0.978477	FALSE	FALSE	TRUE	3899119-3902344	FALSE
Tcirg1	T cell, immune regulator 1, ATPase, H+ transporting, lysosomal V0 protein A3	CM nuclei ISO	ENSMUSG00000001750:s:3902243-3902556	s|1e1.1o1|1e2.1o1|i	-0.302583	0.00161419	FALSE	FALSE	TRUE	3902036-3902242	TRUE
Copz2	coatomer protein complex, subunit zeta 2	CM nuclei ISO	ENSMUSG00000018672:s:96854584-96854639	s|1e1.1o2|1e1.2o2	-0.00327862	0.836732	FALSE	TRUE	FALSE	96854639-96855256	FALSE
Copz2	coatomer protein complex, subunit zeta 2	CM nuclei ISO	ENSMUSG00000018672:s:96854584-96854639	s|1e1.1o2|1e1.2o2	0.00327862	0.836732	FALSE	TRUE	FALSE	96854639-96855260	FALSE
Mlip	muscular LMNA-interacting protein	CM nuclei ISO	ENSMUSG00000032355:t:77243572-77243727	t|1e1.1o1|1e2.1o1|1e3.1o1	-0.00445569	0.801356	FALSE	FALSE	TRUE	77243727-77347695	FALSE
Mlip	muscular LMNA-interacting protein	CM nuclei ISO	ENSMUSG00000032355:t:77243572-77243727	t|1e1.1o1|1e2.1o1|1e3.1o1	0.00327751	0.845017	FALSE	FALSE	TRUE	77243727-77340416	FALSE
Mlip	muscular LMNA-interacting protein	CM nuclei ISO	ENSMUSG00000032355:t:77243572-77243727	t|1e1.1o1|1e2.1o1|1e3.1o1	0.000135114	0.993311	FALSE	FALSE	TRUE	77243727-77251747	FALSE
Dgat2	diacylglycerol O-acyltransferase 2	CM nuclei ISO	ENSMUSG00000030747:s:99182272-99182719	s|1e1.1o1|1e2.1o1|2e1.1o1|i	-0.389799	0.00106679	TRUE	FALSE	TRUE	99169826-99182392	FALSE
Dgat2	diacylglycerol O-acyltransferase 2	CM nuclei ISO	ENSMUSG00000030747:s:99182272-99182719	s|1e1.1o1|1e2.1o1|2e1.1o1|i	-0.00274883	0.910905	TRUE	FALSE	TRUE	99165189-99182392	FALSE
Dgat2	diacylglycerol O-acyltransferase 2	CM nuclei ISO	ENSMUSG00000030747:s:99182272-99182719	s|1e1.1o1|1e2.1o1|2e1.1o1|i	-0.00244234	0.905252	TRUE	FALSE	TRUE	99169826-99182272	FALSE
Dgat2	diacylglycerol O-acyltransferase 2	CM nuclei ISO	ENSMUSG00000030747:s:99182272-99182719	s|1e1.1o1|1e2.1o1|2e1.1o1|i	0.420117	0.000236452	TRUE	FALSE	TRUE	99180294-99182271	TRUE
Tcea3	transcription elongation factor A (SII), 3	CM nuclei ISO	ENSMUSG00000001604:s:136255150-136255288	s|1e1.1o1|i	-0.00280485	0.921032	FALSE	FALSE	FALSE	136255288-136257924	FALSE
Tcea3	transcription elongation factor A (SII), 3	CM nuclei ISO	ENSMUSG00000001604:s:136255150-136255288	s|1e1.1o1|i	0.00280486	0.921032	FALSE	FALSE	FALSE	136255289-136257923	TRUE
Coq8a	coenzyme Q8A	CM nuclei ISO	ENSMUSG00000026489:s:180169633-180169714	s|1e1.1o1|i	-0.0911226	0.0769991	FALSE	FALSE	FALSE	180169509-180169633	FALSE
Coq8a	coenzyme Q8A	CM nuclei ISO	ENSMUSG00000026489:s:180169633-180169714	s|1e1.1o1|i	0.0911226	0.0769991	FALSE	FALSE	FALSE	180169510-180169632	TRUE
Ppfibp2	PTPRF interacting protein, binding protein 2 (liprin beta 2)	CM nuclei ISO	ENSMUSG00000036528:s:107738275-107738386	s|1e1.1o1|i	-0.112917	0.0681015	FALSE	FALSE	FALSE	107738386-107738601	FALSE
Ppfibp2	PTPRF interacting protein, binding protein 2 (liprin beta 2)	CM nuclei ISO	ENSMUSG00000036528:s:107738275-107738386	s|1e1.1o1|i	0.112917	0.0681015	FALSE	FALSE	FALSE	107738387-107738600	TRUE
S100a6	S100 calcium binding protein A6 (calcyclin)	CM nuclei ISO	ENSMUSG00000001025:t:90613743-90614007	t|1e1.1o1|1e2.1o1	-0.000269318	0.986662	FALSE	FALSE	TRUE	90613226-90613743	FALSE
S100a6	S100 calcium binding protein A6 (calcyclin)	CM nuclei ISO	ENSMUSG00000001025:t:90613743-90614007	t|1e1.1o1|1e2.1o1	0.00026932	0.986662	FALSE	FALSE	TRUE	90613382-90613743	FALSE
Kmt2a	lysine (K)-specific methyltransferase 2A	CM nuclei ISO	ENSMUSG00000002028:s:44849731-44850054	s|1e1.1o1|i	4.35164e-05	0.998968	FALSE	FALSE	FALSE	44847540-44849731	FALSE
Kmt2a	lysine (K)-specific methyltransferase 2A	CM nuclei ISO	ENSMUSG00000002028:s:44849731-44850054	s|1e1.1o1|i	-4.35163e-05	0.998968	FALSE	FALSE	FALSE	44848185-44849730	TRUE
Ttn	titin	CM nuclei ISO	ENSMUSG00000051747:s:76827692-76827766	s|1e1.1o1|i	-0.000531942	0.982626	FALSE	FALSE	FALSE	76827560-76827692	FALSE
Ttn	titin	CM nuclei ISO	ENSMUSG00000051747:s:76827692-76827766	s|1e1.1o1|i	0.000531943	0.982626	FALSE	FALSE	FALSE	76827561-76827691	TRUE
Srsf11	serine and arginine-rich splicing factor 11	CM nuclei ISO	ENSMUSG00000055436:t:158022013-158022052	t|1e1.1o1|1e2.1o1	8.66886e-10	1	FALSE	FALSE	TRUE	158022052-158031452	FALSE
Srsf11	serine and arginine-rich splicing factor 11	CM nuclei ISO	ENSMUSG00000055436:t:158022013-158022052	t|1e1.1o1|1e2.1o1	-8.5758e-10	1	FALSE	FALSE	TRUE	158022052-158022841	FALSE
Ldb3	LIM domain binding 3	CM nuclei ISO	ENSMUSG00000021798:t:34569713-34569727	t|1e1.1o1|1e2.1o1|1e3.1o1|i	7.77156e-16	1	FALSE	FALSE	TRUE	34569727-34578595	FALSE
Ldb3	LIM domain binding 3	CM nuclei ISO	ENSMUSG00000021798:t:34569713-34569727	t|1e1.1o1|1e2.1o1|1e3.1o1|i	7.77156e-16	1	FALSE	FALSE	TRUE	34569727-34576986	FALSE
Ldb3	LIM domain binding 3	CM nuclei ISO	ENSMUSG00000021798:t:34569713-34569727	t|1e1.1o1|1e2.1o1|1e3.1o1|i	-1.86163e-07	0.999892	FALSE	FALSE	TRUE	34569727-34571718	FALSE
Ldb3	LIM domain binding 3	CM nuclei ISO	ENSMUSG00000021798:t:34569713-34569727	t|1e1.1o1|1e2.1o1|1e3.1o1|i	-0.000381187	0.990933	FALSE	FALSE	TRUE	34569728-34571717	TRUE
Ddrgk1	DDRGK domain containing 1	CM nuclei ISO	ENSMUSG00000068290:t:130663348-130663819	t|1e1.1o1|1e2.1o1|i	-0.689565	4.66294e-15	FALSE	FALSE	TRUE	130663554-130664475	FALSE
Ddrgk1	DDRGK domain containing 1	CM nuclei ISO	ENSMUSG00000068290:t:130663348-130663819	t|1e1.1o1|1e2.1o1|i	0.000240632	0.993793	FALSE	FALSE	TRUE	130663554-130664052	FALSE
Ddrgk1	DDRGK domain containing 1	CM nuclei ISO	ENSMUSG00000068290:t:130663348-130663819	t|1e1.1o1|1e2.1o1|i	0.685419	1.25008e-14	FALSE	FALSE	TRUE	130663820-130664051	TRUE
Tbcd	tubulin-specific chaperone d	CM nuclei ISO	ENSMUSG00000039230:s:121503693-121503787	s|1e1.1o1|1e2.1o1	0.000782823	0.959712	FALSE	FALSE	TRUE	121503787-121518111	FALSE
Tbcd	tubulin-specific chaperone d	CM nuclei ISO	ENSMUSG00000039230:s:121503693-121503787	s|1e1.1o1|1e2.1o1	-0.00078282	0.959712	FALSE	FALSE	TRUE	121503787-121540852	FALSE
Sh3kbp1	SH3-domain kinase binding protein 1	CM nuclei ISO	ENSMUSG00000040990:t:159966214-159966482	t|1e1.1o1|1e2.1o1	0.0587717	0.121603	FALSE	FALSE	TRUE	159958322-159966214	FALSE
Sh3kbp1	SH3-domain kinase binding protein 1	CM nuclei ISO	ENSMUSG00000040990:t:159966214-159966482	t|1e1.1o1|1e2.1o1	-0.0587717	0.121603	FALSE	FALSE	TRUE	159961893-159966214	FALSE
Rplp2	ribosomal protein lateral stalk subunit P2	CM nuclei ISO	ENSMUSG00000025508:s:141448726-141449027	s|1e1.1o1|i	-2.16398e-06	0.999949	FALSE	FALSE	FALSE	141448774-141451004	FALSE
Rplp2	ribosomal protein lateral stalk subunit P2	CM nuclei ISO	ENSMUSG00000025508:s:141448726-141449027	s|1e1.1o1|i	2.16397e-06	0.999949	FALSE	FALSE	FALSE	141449028-141450821	TRUE
Lrrfip2	leucine rich repeat (in FLII) interacting protein 2	CM nuclei ISO	ENSMUSG00000032497:s:111199454-111199835	s|1e1.1o1|i	7.75611e-16	1	FALSE	FALSE	FALSE	111199835-111205755	FALSE
Lrrfip2	leucine rich repeat (in FLII) interacting protein 2	CM nuclei ISO	ENSMUSG00000032497:s:111199454-111199835	s|1e1.1o1|i	7.77156e-16	1	FALSE	FALSE	FALSE	111199836-111205754	TRUE
Ehmt2	euchromatic histone lysine N-methyltransferase 2	CM nuclei ISO	ENSMUSG00000013787:s:34911579-34911665	s|1e1.1o2|1e1.2o2|i	-0.0156572	0.672778	FALSE	TRUE	FALSE	34911665-34912389	FALSE
Ehmt2	euchromatic histone lysine N-methyltransferase 2	CM nuclei ISO	ENSMUSG00000013787:s:34911579-34911665	s|1e1.1o2|1e1.2o2|i	8.13385e-07	0.999981	FALSE	TRUE	FALSE	34911665-34912460	FALSE
Ehmt2	euchromatic histone lysine N-methyltransferase 2	CM nuclei ISO	ENSMUSG00000013787:s:34911579-34911665	s|1e1.1o2|1e1.2o2|i	0.0142407	0.694734	FALSE	TRUE	FALSE	34911666-34912388	TRUE
Tnks1bp1	tankyrase 1 binding protein 1	CM nuclei ISO	ENSMUSG00000033955:t:85072597-85073048	t|1e2.1o1|2e1.1o2	-0.00167424	0.914344	FALSE	TRUE	TRUE	85072168-85072597	FALSE
Tnks1bp1	tankyrase 1 binding protein 1	CM nuclei ISO	ENSMUSG00000033955:t:85072597-85073048	t|1e2.1o1|2e1.1o2	0.00167425	0.914344	FALSE	TRUE	TRUE	85063529-85072716	FALSE
Prpf40b	pre-mRNA processing factor 40B	CM nuclei ISO	ENSMUSG00000023007:s:99316243-99316380	s|1e1.1o2|2e1.1o2|2e1.2o2	-0.197973	0.00236825	TRUE	TRUE	FALSE	99316282-99316461	FALSE
Prpf40b	pre-mRNA processing factor 40B	CM nuclei ISO	ENSMUSG00000023007:s:99316243-99316380	s|1e1.1o2|2e1.1o2|2e1.2o2	0.302154	1.10944e-06	TRUE	TRUE	FALSE	99316380-99316461	FALSE
Prpf40b	pre-mRNA processing factor 40B	CM nuclei ISO	ENSMUSG00000023007:s:99316243-99316380	s|1e1.1o2|2e1.1o2|2e1.2o2	-0.0967551	0.0810962	TRUE	TRUE	FALSE	99316380-99316465	FALSE
Phka1	phosphorylase kinase alpha 1	CM nuclei ISO	ENSMUSG00000034055:s:102532077-102532115	s|1e1.1o1|1e2.1o1|i	-0.645432	8.82394e-09	FALSE	FALSE	TRUE	102528117-102532077	FALSE
Phka1	phosphorylase kinase alpha 1	CM nuclei ISO	ENSMUSG00000034055:s:102532077-102532115	s|1e1.1o1|1e2.1o1|i	0.000495415	0.984894	FALSE	FALSE	TRUE	102520924-102532077	FALSE
Phka1	phosphorylase kinase alpha 1	CM nuclei ISO	ENSMUSG00000034055:s:102532077-102532115	s|1e1.1o1|1e2.1o1|i	0.640546	9.23846e-09	FALSE	FALSE	TRUE	102531961-102532076	TRUE
H2az1	H2A.Z variant histone 1	CM nuclei ISO	ENSMUSG00000037894:t:137866080-137866140	t|1e1.1o1|i	0.0095834	0.71915	FALSE	FALSE	FALSE	137865633-137866080	FALSE
H2az1	H2A.Z variant histone 1	CM nuclei ISO	ENSMUSG00000037894:t:137866080-137866140	t|1e1.1o1|i	-0.00958339	0.71915	FALSE	FALSE	FALSE	137866050-137866079	TRUE
Plekhm2	pleckstrin homology domain containing, family M (with RUN domain) member 2	CM nuclei ISO	ENSMUSG00000028917:s:141639676-141639862	s|1e1.1o1|1e2.1o1|i	0.492052	2.14824e-06	FALSE	FALSE	TRUE	141637484-141639676	FALSE
Plekhm2	pleckstrin homology domain containing, family M (with RUN domain) member 2	CM nuclei ISO	ENSMUSG00000028917:s:141639676-141639862	s|1e1.1o1|1e2.1o1|i	0.34382	9.2621e-05	FALSE	FALSE	TRUE	141634478-141639676	FALSE
Plekhm2	pleckstrin homology domain containing, family M (with RUN domain) member 2	CM nuclei ISO	ENSMUSG00000028917:s:141639676-141639862	s|1e1.1o1|1e2.1o1|i	-0.84918	0	FALSE	FALSE	TRUE	141637485-141639675	TRUE
Prkg1	protein kinase, cGMP-dependent, type I	CM nuclei ISO	ENSMUSG00000052920:s:31302286-31302399	s|1e1.1o1|1e2.1o1	0.000978892	0.95004	FALSE	FALSE	TRUE	31274469-31302286	FALSE
Prkg1	protein kinase, cGMP-dependent, type I	CM nuclei ISO	ENSMUSG00000052920:s:31302286-31302399	s|1e1.1o1|1e2.1o1	-0.000978889	0.95004	FALSE	FALSE	TRUE	30993162-31302286	FALSE
Rnf123	ring finger protein 123	CM nuclei ISO	ENSMUSG00000041528:s:108063903-108064027	s|1e1.1o1|2e1.1o1	-0.143075	0.03208	TRUE	FALSE	FALSE	108063681-108063921	FALSE
Rnf123	ring finger protein 123	CM nuclei ISO	ENSMUSG00000041528:s:108063903-108064027	s|1e1.1o1|2e1.1o1	0.143075	0.03208	TRUE	FALSE	FALSE	108063681-108063903	FALSE
Ccar1	cell division cycle and apoptosis regulator 1	CM nuclei ISO	ENSMUSG00000020074:t:62761256-62763523	t|1e1.1o1|1e2.1o1|i	0.202336	0.0150697	FALSE	FALSE	TRUE	62763523-62765267	FALSE
Ccar1	cell division cycle and apoptosis regulator 1	CM nuclei ISO	ENSMUSG00000020074:t:62761256-62763523	t|1e1.1o1|1e2.1o1|i	-0.648408	6.77516e-07	FALSE	FALSE	TRUE	62763523-62764324	FALSE
Ccar1	cell division cycle and apoptosis regulator 1	CM nuclei ISO	ENSMUSG00000020074:t:62761256-62763523	t|1e1.1o1|1e2.1o1|i	0.387904	0.000354304	FALSE	FALSE	TRUE	62763524-62764323	TRUE
Ciapin1	cytokine induced apoptosis inhibitor 1	CM nuclei ISO	ENSMUSG00000031781:t:94831773-94831925	t|1e1.2o2|1e2.1o1	5.55701e-05	0.997303	FALSE	FALSE	TRUE	94831925-94837954	FALSE
Ciapin1	cytokine induced apoptosis inhibitor 1	CM nuclei ISO	ENSMUSG00000031781:t:94831773-94831925	t|1e1.2o2|1e2.1o1	-5.55698e-05	0.997303	FALSE	FALSE	TRUE	94831925-94832515	FALSE
Vps25	vacuolar protein sorting 25	CM nuclei ISO	ENSMUSG00000078656:t:101258770-101259549	t|1e1.1o1|2e1.1o1|i	4.39779e-05	0.998952	FALSE	TRUE	FALSE	101256953-101258770	FALSE
Vps25	vacuolar protein sorting 25	CM nuclei ISO	ENSMUSG00000078656:t:101258770-101259549	t|1e1.1o1|2e1.1o1|i	-0.199082	0.00193949	FALSE	TRUE	FALSE	101256953-101258910	FALSE
Vps25	vacuolar protein sorting 25	CM nuclei ISO	ENSMUSG00000078656:t:101258770-101259549	t|1e1.1o1|2e1.1o1|i	0.194981	0.00247057	FALSE	TRUE	FALSE	101258050-101258769	TRUE
Snx5	sorting nexin 5	CM nuclei ISO	ENSMUSG00000027423:s:144254903-144254942	s|1e1.1o2|1e1.2o2	0.00208748	0.892789	FALSE	TRUE	FALSE	144254813-144254903	FALSE
Snx5	sorting nexin 5	CM nuclei ISO	ENSMUSG00000027423:s:144254903-144254942	s|1e1.1o2|1e1.2o2	-0.00208747	0.892789	FALSE	TRUE	FALSE	144254812-144254903	FALSE
Svil	supervillin	CM nuclei ISO	ENSMUSG00000024236:s:5058713-5058774	s|1e1.1o1|i	-0.126556	0.0273828	FALSE	FALSE	FALSE	5058774-5059230	FALSE
Svil	supervillin	CM nuclei ISO	ENSMUSG00000024236:s:5058713-5058774	s|1e1.1o1|i	0.126556	0.0273828	FALSE	FALSE	FALSE	5058775-5059229	TRUE
Mbnl1	muscleblind like splicing regulator 1	CM nuclei ISO	ENSMUSG00000027763:t:60603538-60603894	t|1e1.1o1|1e2.1o1	-4.1024e-06	0.999802	FALSE	FALSE	TRUE	60595764-60603694	FALSE
Mbnl1	muscleblind like splicing regulator 1	CM nuclei ISO	ENSMUSG00000027763:t:60603538-60603894	t|1e1.1o1|1e2.1o1	4.10239e-06	0.999802	FALSE	FALSE	TRUE	60596829-60603694	FALSE
Obscn	obscurin, cytoskeletal calmodulin and titin-interacting RhoGEF	CM nuclei ISO	ENSMUSG00000061462:s:59112519-59112794	s|1e1.3o4|2e1.1o4|2e2.1o5|2e3.1o4|2e4.1o3	-0.318231	9.91991e-11	TRUE	TRUE	TRUE	59107910-59112688	FALSE
Obscn	obscurin, cytoskeletal calmodulin and titin-interacting RhoGEF	CM nuclei ISO	ENSMUSG00000061462:s:59112519-59112794	s|1e1.3o4|2e1.1o4|2e2.1o5|2e3.1o4|2e4.1o3	0.106882	0.0755383	TRUE	TRUE	TRUE	59108017-59112519	FALSE
Obscn	obscurin, cytoskeletal calmodulin and titin-interacting RhoGEF	CM nuclei ISO	ENSMUSG00000061462:s:59112519-59112794	s|1e1.3o4|2e1.1o4|2e2.1o5|2e3.1o4|2e4.1o3	0.104252	0.0696858	TRUE	TRUE	TRUE	59106570-59112519	FALSE
Obscn	obscurin, cytoskeletal calmodulin and titin-interacting RhoGEF	CM nuclei ISO	ENSMUSG00000061462:s:59112519-59112794	s|1e1.3o4|2e1.1o4|2e2.1o5|2e3.1o4|2e4.1o3	0.00484205	0.588378	TRUE	TRUE	TRUE	59103550-59112519	FALSE
Obscn	obscurin, cytoskeletal calmodulin and titin-interacting RhoGEF	CM nuclei ISO	ENSMUSG00000061462:s:59112519-59112794	s|1e1.3o4|2e1.1o4|2e2.1o5|2e3.1o4|2e4.1o3	0.0812928	0.0736053	TRUE	TRUE	TRUE	59090783-59112519	FALSE
Atp2a2	ATPase, Ca++ transporting, cardiac muscle, slow twitch 2	CM nuclei ISO	ENSMUSG00000029467:s:122473210-122473290	s|1e1.1o1|i	0.00834357	0.53656	FALSE	FALSE	FALSE	122471253-122473210	FALSE
Atp2a2	ATPase, Ca++ transporting, cardiac muscle, slow twitch 2	CM nuclei ISO	ENSMUSG00000029467:s:122473210-122473290	s|1e1.1o1|i	-0.00834354	0.53656	FALSE	FALSE	FALSE	122471254-122473209	TRUE
Naga	N-acetyl galactosaminidase, alpha	CM nuclei ISO	ENSMUSG00000022453:s:82337387-82337522	s|1e1.1o1|1e2.1o1	0.0378131	0.108371	FALSE	FALSE	TRUE	82336941-82337387	FALSE
Naga	N-acetyl galactosaminidase, alpha	CM nuclei ISO	ENSMUSG00000022453:s:82337387-82337522	s|1e1.1o1|1e2.1o1	-0.0378131	0.108371	FALSE	FALSE	TRUE	82336020-82337387	FALSE
Ciz1	CDKN1A interacting zinc finger protein 1	CM nuclei ISO	ENSMUSG00000039205:s:32370864-32371113	s|1e1.1o1|2e1.1o1|2e2.1o1|i	-0.181353	0.0240315	TRUE	FALSE	TRUE	32371101-32371249	FALSE
Ciz1	CDKN1A interacting zinc finger protein 1	CM nuclei ISO	ENSMUSG00000039205:s:32370864-32371113	s|1e1.1o1|2e1.1o1|2e2.1o1|i	0.000674997	0.98156	TRUE	FALSE	TRUE	32371113-32371249	FALSE
Ciz1	CDKN1A interacting zinc finger protein 1	CM nuclei ISO	ENSMUSG00000039205:s:32370864-32371113	s|1e1.1o1|2e1.1o1|2e2.1o1|i	0.000674997	0.98156	TRUE	FALSE	TRUE	32371113-32371636	FALSE
Ciz1	CDKN1A interacting zinc finger protein 1	CM nuclei ISO	ENSMUSG00000039205:s:32370864-32371113	s|1e1.1o1|2e1.1o1|2e2.1o1|i	0.16645	0.0294554	TRUE	FALSE	TRUE	32371114-32371248	TRUE
Myzap	myocardial zonula adherens protein	CM nuclei ISO	ENSMUSG00000041361:t:71555585-71555737	t|1e1.1o1|1e2.1o1|i	0.24849	0.0033462	FALSE	FALSE	TRUE	71555737-71560955	FALSE
Myzap	myocardial zonula adherens protein	CM nuclei ISO	ENSMUSG00000041361:t:71555585-71555737	t|1e1.1o1|1e2.1o1|i	0.683014	1.08924e-11	FALSE	FALSE	TRUE	71555737-71558848	FALSE
Myzap	myocardial zonula adherens protein	CM nuclei ISO	ENSMUSG00000041361:t:71555585-71555737	t|1e1.1o1|1e2.1o1|i	-0.972618	0	FALSE	FALSE	TRUE	71555738-71558847	TRUE
Il15ra	interleukin 15 receptor, alpha chain	CM nuclei ISO	ENSMUSG00000023206:t:11718264-11718342	t|1e1.1o1|1e2.1o1	-0.000154004	0.989107	FALSE	FALSE	TRUE	11705578-11718264	FALSE
Il15ra	interleukin 15 receptor, alpha chain	CM nuclei ISO	ENSMUSG00000023206:t:11718264-11718342	t|1e1.1o1|1e2.1o1	0.000154004	0.989107	FALSE	FALSE	TRUE	11705944-11718264	FALSE
Celf2	CUGBP, Elav-like family member 2	CM nuclei ISO	ENSMUSG00000002107:t:6585779-6586108	t|1e1.1o1|1e2.1o1	-0.000195757	0.990352	FALSE	FALSE	TRUE	6586108-6600034	FALSE
Celf2	CUGBP, Elav-like family member 2	CM nuclei ISO	ENSMUSG00000002107:t:6585779-6586108	t|1e1.1o1|1e2.1o1	0.000195758	0.990352	FALSE	FALSE	TRUE	6586108-6592494	FALSE
Mtss1	MTSS I-BAR domain containing 1	CM nuclei ISO	ENSMUSG00000022353:t:58951470-58951557	t|1e1.1o1|i	-8.88477e-05	0.984038	FALSE	FALSE	FALSE	58951557-58956574	FALSE
Mtss1	MTSS I-BAR domain containing 1	CM nuclei ISO	ENSMUSG00000022353:t:58951470-58951557	t|1e1.1o1|i	8.88494e-05	0.984038	FALSE	FALSE	FALSE	58951558-58951652	TRUE
Macf1	microtubule-actin crosslinking factor 1	CM nuclei ISO	ENSMUSG00000028649:t:123401751-123401912	t|1e1.1o1|1e2.1o1	0.68406	2.31092e-10	FALSE	FALSE	TRUE	123401912-123431998	FALSE
Macf1	microtubule-actin crosslinking factor 1	CM nuclei ISO	ENSMUSG00000028649:t:123401751-123401912	t|1e1.1o1|1e2.1o1	-0.684192	2.38244e-10	FALSE	FALSE	TRUE	123401912-123407438	FALSE
Slc38a7	solute carrier family 38, member 7	CM nuclei ISO	ENSMUSG00000036534:s:95841878-95842323	s|1e1.1o1|i	0.229956	0.00633092	FALSE	FALSE	FALSE	95841721-95842176	FALSE
Slc38a7	solute carrier family 38, member 7	CM nuclei ISO	ENSMUSG00000036534:s:95841878-95842323	s|1e1.1o1|i	-0.229956	0.00633092	FALSE	FALSE	FALSE	95841722-95841877	TRUE
Myh6	myosin, heavy polypeptide 6, cardiac muscle, alpha	CM nuclei ISO	ENSMUSG00000040752:t:54948612-54948947	t|1e2.1o2|2e2.1o2|3e2.1o2|3e2.2o2|4e1.4o6|i	7.77156e-16	1	TRUE	TRUE	TRUE	54948947-54949338	FALSE
Myh6	myosin, heavy polypeptide 6, cardiac muscle, alpha	CM nuclei ISO	ENSMUSG00000040752:t:54948612-54948947	t|1e2.1o2|2e2.1o2|3e2.1o2|3e2.2o2|4e1.4o6|i	7.77156e-16	1	TRUE	TRUE	TRUE	54948795-54949338	FALSE
Myh6	myosin, heavy polypeptide 6, cardiac muscle, alpha	CM nuclei ISO	ENSMUSG00000040752:t:54948612-54948947	t|1e2.1o2|2e2.1o2|3e2.1o2|3e2.2o2|4e1.4o6|i	7.77156e-16	1	TRUE	TRUE	TRUE	54948791-54949338	FALSE
Myh6	myosin, heavy polypeptide 6, cardiac muscle, alpha	CM nuclei ISO	ENSMUSG00000040752:t:54948612-54948947	t|1e2.1o2|2e2.1o2|3e2.1o2|3e2.2o2|4e1.4o6|i	7.77156e-16	1	TRUE	TRUE	TRUE	54948791-54949334	FALSE
Myh6	myosin, heavy polypeptide 6, cardiac muscle, alpha	CM nuclei ISO	ENSMUSG00000040752:t:54948612-54948947	t|1e2.1o2|2e2.1o2|3e2.1o2|3e2.2o2|4e1.4o6|i	7.77156e-16	1	TRUE	TRUE	TRUE	54948754-54950530	FALSE
Myh6	myosin, heavy polypeptide 6, cardiac muscle, alpha	CM nuclei ISO	ENSMUSG00000040752:t:54948612-54948947	t|1e2.1o2|2e2.1o2|3e2.1o2|3e2.2o2|4e1.4o6|i	7.77156e-16	1	TRUE	TRUE	TRUE	54948948-54949333	TRUE
		CM nuclei ISO	ENSMUSG00000116275:s:133638533-133638613	s|1e1.1o2|1e1.2o2	-0.124657	0.0331752	FALSE	TRUE	FALSE	133637459-133638533	FALSE
		CM nuclei ISO	ENSMUSG00000116275:s:133638533-133638613	s|1e1.1o2|1e1.2o2	0.124656	0.0331753	FALSE	TRUE	FALSE	133637456-133638533	FALSE
Cd2bp2	CD2 cytoplasmic tail binding protein 2	CM nuclei ISO	ENSMUSG00000042502:s:127195023-127195158	s|1e1.1o2|1e1.2o2	-0.00106951	0.945528	FALSE	TRUE	FALSE	127194901-127195023	FALSE
Cd2bp2	CD2 cytoplasmic tail binding protein 2	CM nuclei ISO	ENSMUSG00000042502:s:127195023-127195158	s|1e1.1o2|1e1.2o2	0.00106951	0.945528	FALSE	TRUE	FALSE	127194839-127195023	FALSE
Vamp2	vesicle-associated membrane protein 2	CM nuclei ISO	ENSMUSG00000020894:s:69088490-69088627	s|1e1.1o1|i	-0.00116695	0.947404	FALSE	FALSE	FALSE	69088627-69089106	FALSE
Vamp2	vesicle-associated membrane protein 2	CM nuclei ISO	ENSMUSG00000020894:s:69088490-69088627	s|1e1.1o1|i	0.00116696	0.947404	FALSE	FALSE	FALSE	69088628-69089105	TRUE
Zfp263	zinc finger protein 263	CM nuclei ISO	ENSMUSG00000022529:t:3748712-3750790	t|1e1.1o2|1e2.1o1	2.66735e-05	0.979918	FALSE	FALSE	TRUE	3744767-3748712	FALSE
Zfp263	zinc finger protein 263	CM nuclei ISO	ENSMUSG00000022529:t:3748712-3750790	t|1e1.1o2|1e2.1o1	-2.66721e-05	0.979918	FALSE	FALSE	TRUE	3748265-3748712	FALSE
Camk2g	calcium/calmodulin-dependent protein kinase II gamma	CM nuclei ISO	ENSMUSG00000021820:t:20744604-20744648	t|1e1.1o1|1e2.1o1|1e3.1o1|i	-0.7764	0	FALSE	FALSE	TRUE	20744648-20755659	FALSE
Camk2g	calcium/calmodulin-dependent protein kinase II gamma	CM nuclei ISO	ENSMUSG00000021820:t:20744604-20744648	t|1e1.1o1|1e2.1o1|1e3.1o1|i	0.109179	0.0719741	FALSE	FALSE	TRUE	20744648-20747819	FALSE
Camk2g	calcium/calmodulin-dependent protein kinase II gamma	CM nuclei ISO	ENSMUSG00000021820:t:20744604-20744648	t|1e1.1o1|1e2.1o1|1e3.1o1|i	0.155304	0.0213537	FALSE	FALSE	TRUE	20744648-20745792	FALSE
Camk2g	calcium/calmodulin-dependent protein kinase II gamma	CM nuclei ISO	ENSMUSG00000021820:t:20744604-20744648	t|1e1.1o1|1e2.1o1|1e3.1o1|i	0.427415	2.84414e-07	FALSE	FALSE	TRUE	20744649-20745791	TRUE
Loxl3	lysyl oxidase-like 3	CM nuclei ISO	ENSMUSG00000000693:s:83037429-83037592	s|1e1.1o1|i	0.835085	5.02837e-12	FALSE	FALSE	FALSE	83037592-83038395	FALSE
Loxl3	lysyl oxidase-like 3	CM nuclei ISO	ENSMUSG00000000693:s:83037429-83037592	s|1e1.1o1|i	-0.838593	1.12133e-14	FALSE	FALSE	FALSE	83037593-83038394	TRUE
Fat1	FAT atypical cadherin 1	CM nuclei ISO	ENSMUSG00000070047:s:45010401-45010611	s|1e1.1o1|1e2.1o1	5.35145e-06	0.99974	FALSE	FALSE	TRUE	45010611-45012019	FALSE
Fat1	FAT atypical cadherin 1	CM nuclei ISO	ENSMUSG00000070047:s:45010401-45010611	s|1e1.1o1|1e2.1o1	-5.35138e-06	0.99974	FALSE	FALSE	TRUE	45010611-45012964	FALSE
Srpk1	serine/arginine-rich protein specific kinase 1	CM nuclei ISO	ENSMUSG00000004865:t:28600704-28601263	t|1e1.1o1|1e2.1o1|i	-0.000676581	0.975835	FALSE	FALSE	TRUE	28600894-28621977	FALSE
Srpk1	serine/arginine-rich protein specific kinase 1	CM nuclei ISO	ENSMUSG00000004865:t:28600704-28601263	t|1e1.1o1|1e2.1o1|i	-0.0673761	0.177771	FALSE	FALSE	TRUE	28600894-28602688	FALSE
Srpk1	serine/arginine-rich protein specific kinase 1	CM nuclei ISO	ENSMUSG00000004865:t:28600704-28601263	t|1e1.1o1|1e2.1o1|i	0.0680345	0.180988	FALSE	FALSE	TRUE	28601264-28602475	TRUE
Col4a1	collagen, type IV, alpha 1	CM nuclei ISO	ENSMUSG00000031502:t:11202894-11203008	t|1e1.1o1|1e2.1o1|i	-0.0132611	0.740384	FALSE	FALSE	TRUE	11203008-11206226	FALSE
Col4a1	collagen, type IV, alpha 1	CM nuclei ISO	ENSMUSG00000031502:t:11202894-11203008	t|1e1.1o1|1e2.1o1|i	8.8249e-06	0.999791	FALSE	FALSE	TRUE	11203008-11204536	FALSE
Col4a1	collagen, type IV, alpha 1	CM nuclei ISO	ENSMUSG00000031502:t:11202894-11203008	t|1e1.1o1|1e2.1o1|i	0.0115027	0.769024	FALSE	FALSE	TRUE	11203009-11204535	TRUE
		CM nuclei ISO	ENSMUSG00000116988:s:8137888-8137958	s|1e1.1o1|i	-2.12965e-06	0.99995	FALSE	FALSE	FALSE	8135017-8137888	FALSE
		CM nuclei ISO	ENSMUSG00000116988:s:8137888-8137958	s|1e1.1o1|i	2.12966e-06	0.99995	FALSE	FALSE	FALSE	8135018-8137887	TRUE
Mmp23	matrix metallopeptidase 23	CM nuclei ISO	ENSMUSG00000029061:s:155651007-155651133	s|1e1.1o1|i	-0.073586	0.137788	FALSE	FALSE	FALSE	155650883-155651007	FALSE
Mmp23	matrix metallopeptidase 23	CM nuclei ISO	ENSMUSG00000029061:s:155651007-155651133	s|1e1.1o1|i	0.073586	0.137788	FALSE	FALSE	FALSE	155650884-155651006	TRUE
Gtpbp2	GTP binding protein 2	CM nuclei ISO	ENSMUSG00000023952:s:46166592-46166650	s|1e1.1o1|1e2.1o1	-0.00222696	0.851503	FALSE	FALSE	TRUE	46166650-46167223	FALSE
Gtpbp2	GTP binding protein 2	CM nuclei ISO	ENSMUSG00000023952:s:46166592-46166650	s|1e1.1o1|1e2.1o1	0.00222697	0.851503	FALSE	FALSE	TRUE	46166650-46167342	FALSE
Clasp2	CLIP associating protein 2	CM nuclei ISO	ENSMUSG00000033392:s:113899456-113899599	s|1e1.1o1|i	-0.0880495	0.103508	FALSE	FALSE	FALSE	113899599-113901491	FALSE
Clasp2	CLIP associating protein 2	CM nuclei ISO	ENSMUSG00000033392:s:113899456-113899599	s|1e1.1o1|i	0.0880494	0.103508	FALSE	FALSE	FALSE	113899600-113901490	TRUE
Dennd5a	DENN domain containing 5A	CM nuclei ISO	ENSMUSG00000035901:s:109898508-109898689	s|1e1.1o1|i	-0.0540002	0.232154	FALSE	FALSE	FALSE	109897986-109898508	FALSE
Dennd5a	DENN domain containing 5A	CM nuclei ISO	ENSMUSG00000035901:s:109898508-109898689	s|1e1.1o1|i	0.0540002	0.232154	FALSE	FALSE	FALSE	109897987-109898507	TRUE
Usp21	ubiquitin specific peptidase 21	CM nuclei ISO	ENSMUSG00000053483:s:171287762-171287991	s|1e1.1o2|1e1.2o2	9.67033e-05	0.933697	FALSE	TRUE	FALSE	171287100-171287762	FALSE
Usp21	ubiquitin specific peptidase 21	CM nuclei ISO	ENSMUSG00000053483:s:171287762-171287991	s|1e1.1o2|1e1.2o2	-9.6699e-05	0.933697	FALSE	TRUE	FALSE	171286970-171287762	FALSE
Fndc3b	fibronectin type III domain containing 3B	CM nuclei ISO	ENSMUSG00000039286:s:27465702-27465840	s|1e1.1o1|i	-0.349042	0.000448322	FALSE	FALSE	FALSE	27463846-27465702	FALSE
Fndc3b	fibronectin type III domain containing 3B	CM nuclei ISO	ENSMUSG00000039286:s:27465702-27465840	s|1e1.1o1|i	0.349042	0.000448324	FALSE	FALSE	FALSE	27463847-27465701	TRUE
Myh7	myosin, heavy polypeptide 7, cardiac muscle, beta	CM nuclei ISO	ENSMUSG00000053093:s:54980321-54980411	s|1e1.1o2|i	-0.000106727	0.997488	FALSE	FALSE	FALSE	54979562-54980321	FALSE
Myh7	myosin, heavy polypeptide 7, cardiac muscle, beta	CM nuclei ISO	ENSMUSG00000053093:s:54980321-54980411	s|1e1.1o2|i	0.000106727	0.997488	FALSE	FALSE	FALSE	54979563-54980320	TRUE
Ddx17	DEAD box helicase 17	CM nuclei ISO	ENSMUSG00000055065:s:79538559-79538731	s|1e1.1o1|i	0.457709	1.78451e-08	FALSE	FALSE	FALSE	79537545-79538559	FALSE
Ddx17	DEAD box helicase 17	CM nuclei ISO	ENSMUSG00000055065:s:79538559-79538731	s|1e1.1o1|i	-0.457709	1.83603e-08	FALSE	FALSE	FALSE	79537546-79538558	TRUE
Cox5a	cytochrome c oxidase subunit 5A	CM nuclei ISO	ENSMUSG00000000088:s:57531669-57531792	s|1e1.1o1|i	-0.00172647	0.961002	FALSE	FALSE	FALSE	57531792-57532282	FALSE
Cox5a	cytochrome c oxidase subunit 5A	CM nuclei ISO	ENSMUSG00000000088:s:57531669-57531792	s|1e1.1o1|i	0.00172648	0.961002	FALSE	FALSE	FALSE	57531793-57532281	TRUE
Exosc10	exosome component 10	CM nuclei ISO	ENSMUSG00000017264:t:148563844-148563919	t|1e1.1o1|1e2.1o1	-0.00424784	0.828183	FALSE	FALSE	TRUE	148563135-148563844	FALSE
Exosc10	exosome component 10	CM nuclei ISO	ENSMUSG00000017264:t:148563844-148563919	t|1e1.1o1|1e2.1o1	0.00424785	0.828183	FALSE	FALSE	TRUE	148563696-148563844	FALSE
Mdh1	malate dehydrogenase 1, NAD (soluble)	CM nuclei ISO	ENSMUSG00000020321:t:21556692-21557568	t|1e1.1o1|1e2.1o1|i	7.77156e-16	1	FALSE	FALSE	TRUE	21557568-21559192	FALSE
Mdh1	malate dehydrogenase 1, NAD (soluble)	CM nuclei ISO	ENSMUSG00000020321:t:21556692-21557568	t|1e1.1o1|1e2.1o1|i	-0.121929	0.00771391	FALSE	FALSE	TRUE	21557568-21558462	FALSE
Mdh1	malate dehydrogenase 1, NAD (soluble)	CM nuclei ISO	ENSMUSG00000020321:t:21556692-21557568	t|1e1.1o1|1e2.1o1|i	0.121148	0.00815732	FALSE	FALSE	TRUE	21557569-21558461	TRUE
Tnip2	TNFAIP3 interacting protein 2	CM nuclei ISO	ENSMUSG00000059866:t:34499180-34499299	t|1e1.1o1|1e2.1o1|i	0.000259638	0.993568	FALSE	FALSE	TRUE	34499299-34500908	FALSE
Tnip2	TNFAIP3 interacting protein 2	CM nuclei ISO	ENSMUSG00000059866:t:34499180-34499299	t|1e1.1o1|1e2.1o1|i	0.155821	0.0248282	FALSE	FALSE	TRUE	34499299-34499488	FALSE
Tnip2	TNFAIP3 interacting protein 2	CM nuclei ISO	ENSMUSG00000059866:t:34499180-34499299	t|1e1.1o1|1e2.1o1|i	-0.162332	0.0212757	FALSE	FALSE	TRUE	34499300-34499487	TRUE
Cpsf3	cleavage and polyadenylation specificity factor 3	CM nuclei ISO	ENSMUSG00000054309:s:21312298-21312367	s|1e1.1o1|i	-0.09334	0.107187	FALSE	FALSE	FALSE	21312367-21313767	FALSE
Cpsf3	cleavage and polyadenylation specificity factor 3	CM nuclei ISO	ENSMUSG00000054309:s:21312298-21312367	s|1e1.1o1|i	0.09334	0.107187	FALSE	FALSE	FALSE	21312368-21313707	TRUE
As3mt	arsenite methyltransferase	CM nuclei ISO	ENSMUSG00000003559:t:46740461-46741099	t|1e1.1o1|1e2.1o1|1e3.1o2|1e3.2o2	0.000125659	0.993654	TRUE	FALSE	TRUE	46720456-46740461	FALSE
As3mt	arsenite methyltransferase	CM nuclei ISO	ENSMUSG00000003559:t:46740461-46741099	t|1e1.1o1|1e2.1o1|1e3.1o2|1e3.2o2	-0.283378	0.00077697	TRUE	FALSE	TRUE	46725038-46740461	FALSE
As3mt	arsenite methyltransferase	CM nuclei ISO	ENSMUSG00000003559:t:46740461-46741099	t|1e1.1o1|1e2.1o1|1e3.1o2|1e3.2o2	0.0119604	0.590828	TRUE	FALSE	TRUE	46738558-46740461	FALSE
As3mt	arsenite methyltransferase	CM nuclei ISO	ENSMUSG00000003559:t:46740461-46741099	t|1e1.1o1|1e2.1o1|1e3.1o2|1e3.2o2	0.230949	0.00452368	TRUE	FALSE	TRUE	46738610-46740461	FALSE
Usp40	ubiquitin specific peptidase 40	CM nuclei ISO	ENSMUSG00000005501:s:87948502-87948596	s|1e1.1o1|i	0.15139	0.0360547	FALSE	FALSE	FALSE	87946707-87948502	FALSE
Usp40	ubiquitin specific peptidase 40	CM nuclei ISO	ENSMUSG00000005501:s:87948502-87948596	s|1e1.1o1|i	-0.15139	0.0360547	FALSE	FALSE	FALSE	87946708-87948501	TRUE
Trrap	transformation/transcription domain-associated protein	CM nuclei ISO	ENSMUSG00000045482:t:144855583-144857090	t|1e1.1o1|1e2.1o1|i	-0.309549	1.11528e-06	FALSE	FALSE	TRUE	144853624-144856887	FALSE
Trrap	transformation/transcription domain-associated protein	CM nuclei ISO	ENSMUSG00000045482:t:144855583-144857090	t|1e1.1o1|1e2.1o1|i	0.0517722	0.287898	FALSE	FALSE	TRUE	144854125-144856887	FALSE
Trrap	transformation/transcription domain-associated protein	CM nuclei ISO	ENSMUSG00000045482:t:144855583-144857090	t|1e1.1o1|1e2.1o1|i	0.217058	0.00133575	FALSE	FALSE	TRUE	144854126-144855582	TRUE
Rps19	ribosomal protein S19	CM nuclei ISO	ENSMUSG00000040952:t:24888190-24888465	t|1e1.1o1|1e2.1o1	-4.24214e-08	0.999998	FALSE	FALSE	TRUE	24885552-24888282	FALSE
Rps19	ribosomal protein S19	CM nuclei ISO	ENSMUSG00000040952:t:24888190-24888465	t|1e1.1o1|1e2.1o1	4.23422e-08	0.999998	FALSE	FALSE	TRUE	24886187-24888282	FALSE
Ush1c	USH1 protein network component harmonin	CM nuclei ISO	ENSMUSG00000030838:s:46201369-46201422	s|1e1.1o1|i	0.245039	0.00567209	FALSE	FALSE	FALSE	46201073-46201369	FALSE
Ush1c	USH1 protein network component harmonin	CM nuclei ISO	ENSMUSG00000030838:s:46201369-46201422	s|1e1.1o1|i	-0.245039	0.0056721	FALSE	FALSE	FALSE	46201074-46201368	TRUE
Gapdh	glyceraldehyde-3-phosphate dehydrogenase	CM nuclei ISO	ENSMUSG00000057666:s:125162212-125162393	s|1e1.1o1|i	-1.64228e-05	0.999613	FALSE	FALSE	FALSE	125162101-125162212	FALSE
Gapdh	glyceraldehyde-3-phosphate dehydrogenase	CM nuclei ISO	ENSMUSG00000057666:s:125162212-125162393	s|1e1.1o1|i	1.64229e-05	0.999613	FALSE	FALSE	FALSE	125162102-125162211	TRUE
Ralgapa2	Ral GTPase activating protein, alpha subunit 2 (catalytic)	CM nuclei ISO	ENSMUSG00000037110:s:146360686-146361519	s|1e1.1o2|1e1.2o2|1e2.1o1	-0.028361	0.468947	FALSE	TRUE	TRUE	146358085-146361391	FALSE
Ralgapa2	Ral GTPase activating protein, alpha subunit 2 (catalytic)	CM nuclei ISO	ENSMUSG00000037110:s:146360686-146361519	s|1e1.1o2|1e1.2o2|1e2.1o1	6.42698e-08	0.999995	FALSE	TRUE	TRUE	146358022-146361391	FALSE
Ralgapa2	Ral GTPase activating protein, alpha subunit 2 (catalytic)	CM nuclei ISO	ENSMUSG00000037110:s:146360686-146361519	s|1e1.1o2|1e1.2o2|1e2.1o1	0.0264825	0.48364	FALSE	TRUE	TRUE	146353279-146361391	FALSE
Oma1	OMA1 zinc metallopeptidase	CM nuclei ISO	ENSMUSG00000035069:t:103365973-103366443	t|1e1.1o1|1e2.1o1	-0.177093	0.00899361	FALSE	FALSE	TRUE	103331379-103365973	FALSE
Oma1	OMA1 zinc metallopeptidase	CM nuclei ISO	ENSMUSG00000035069:t:103365973-103366443	t|1e1.1o1|1e2.1o1	0.177093	0.00899361	FALSE	FALSE	TRUE	103353651-103365973	FALSE
Adamtsl5	ADAMTS-like 5	CM nuclei ISO	ENSMUSG00000043822:s:80341589-80341660	s|1e1.1o1|i	-0.013362	0.698513	FALSE	FALSE	FALSE	80341456-80341589	FALSE
Adamtsl5	ADAMTS-like 5	CM nuclei ISO	ENSMUSG00000043822:s:80341589-80341660	s|1e1.1o1|i	0.013362	0.698513	FALSE	FALSE	FALSE	80341457-80341588	TRUE
Ttn	titin	CM nuclei ISO	ENSMUSG00000051747:s:76951315-76951530	s|1e1.1o1|i	7.77156e-16	1	FALSE	FALSE	FALSE	76950157-76951315	FALSE
Ttn	titin	CM nuclei ISO	ENSMUSG00000051747:s:76951315-76951530	s|1e1.1o1|i	7.77156e-16	1	FALSE	FALSE	FALSE	76950158-76951314	TRUE
Fuom	fucose mutarotase	CM nuclei ISO	ENSMUSG00000025466:s:140100557-140101244	s|1e1.1o2|1e1.2o2|i	6.63678e-05	0.99841	FALSE	TRUE	FALSE	140100160-140101090	FALSE
Fuom	fucose mutarotase	CM nuclei ISO	ENSMUSG00000025466:s:140100557-140101244	s|1e1.1o2|1e1.2o2|i	-0.281057	0.00028392	FALSE	TRUE	FALSE	140099952-140101090	FALSE
Fuom	fucose mutarotase	CM nuclei ISO	ENSMUSG00000025466:s:140100557-140101244	s|1e1.1o2|1e1.2o2|i	0.276656	0.00035754	FALSE	TRUE	FALSE	140100161-140100556	TRUE
Arhgef40	Rho guanine nucleotide exchange factor 40	CM nuclei ISO	ENSMUSG00000004562:t:52003973-52004116	t|1e1.1o1|1e2.1o1	0.000388255	0.98068	FALSE	FALSE	TRUE	52002462-52003973	FALSE
Arhgef40	Rho guanine nucleotide exchange factor 40	CM nuclei ISO	ENSMUSG00000004562:t:52003973-52004116	t|1e1.1o1|1e2.1o1	-0.000388253	0.98068	FALSE	FALSE	TRUE	52003758-52003973	FALSE
Usp16	ubiquitin specific peptidase 16	CM nuclei ISO	ENSMUSG00000025616:s:87454703-87455102	s|1e1.1o1|1e2.1o1	0.000121511	0.994052	FALSE	FALSE	TRUE	87455102-87455960	FALSE
Usp16	ubiquitin specific peptidase 16	CM nuclei ISO	ENSMUSG00000025616:s:87454703-87455102	s|1e1.1o1|1e2.1o1	-0.00012151	0.994052	FALSE	FALSE	TRUE	87455102-87458641	FALSE
Myzap	myocardial zonula adherens protein	CM nuclei ISO	ENSMUSG00000041361:s:71555585-71555737	s|1e1.1o1|i	0.440259	4.42674e-08	FALSE	FALSE	FALSE	71552364-71555585	FALSE
Myzap	myocardial zonula adherens protein	CM nuclei ISO	ENSMUSG00000041361:s:71555585-71555737	s|1e1.1o1|i	-0.440259	4.45369e-08	FALSE	FALSE	FALSE	71552365-71555584	TRUE
Cmya5	cardiomyopathy associated 5	CM nuclei ISO	ENSMUSG00000047419:s:93069279-93069428	s|1e1.1o1|i	-0.00179705	0.950352	FALSE	FALSE	FALSE	93065371-93069279	FALSE
Cmya5	cardiomyopathy associated 5	CM nuclei ISO	ENSMUSG00000047419:s:93069279-93069428	s|1e1.1o1|i	0.00179705	0.950352	FALSE	FALSE	FALSE	93065372-93069278	TRUE
Eif4g3	eukaryotic translation initiation factor 4 gamma, 3	CM nuclei ISO	ENSMUSG00000028760:s:138097245-138097359	s|1e1.1o1|1e2.1o1	0.0691913	0.155566	FALSE	FALSE	TRUE	138097359-138103315	FALSE
Eif4g3	eukaryotic translation initiation factor 4 gamma, 3	CM nuclei ISO	ENSMUSG00000028760:s:138097245-138097359	s|1e1.1o1|1e2.1o1	-0.0691913	0.155566	FALSE	FALSE	TRUE	138097359-138105314	FALSE
Ube2d3	ubiquitin-conjugating enzyme E2D 3	CM nuclei ISO	ENSMUSG00000078578:t:135454626-135455249	t|1e1.1o1|1e2.1o1	-0.000853274	0.956734	FALSE	FALSE	TRUE	135439798-135455186	FALSE
Ube2d3	ubiquitin-conjugating enzyme E2D 3	CM nuclei ISO	ENSMUSG00000078578:t:135454626-135455249	t|1e1.1o1|1e2.1o1	0.000853277	0.956734	FALSE	FALSE	TRUE	135453901-135455186	FALSE
Nmrk2	nicotinamide riboside kinase 2	CM nuclei ISO	ENSMUSG00000004939:t:81200292-81200448	t|1e1.1o1|1e2.1o1|i	7.77156e-16	1	FALSE	FALSE	TRUE	81200448-81200891	FALSE
Nmrk2	nicotinamide riboside kinase 2	CM nuclei ISO	ENSMUSG00000004939:t:81200292-81200448	t|1e1.1o1|1e2.1o1|i	-0.83933	0	FALSE	FALSE	TRUE	81200448-81200532	FALSE
Nmrk2	nicotinamide riboside kinase 2	CM nuclei ISO	ENSMUSG00000004939:t:81200292-81200448	t|1e1.1o1|1e2.1o1|i	0.86193	5.65401e-21	FALSE	FALSE	TRUE	81200449-81200531	TRUE
Rhbdd3	rhomboid domain containing 3	CM nuclei ISO	ENSMUSG00000034175:s:5101869-5101905	s|1e1.1o1|i	-0.0364646	0.380954	FALSE	FALSE	FALSE	5101905-5103161	FALSE
Rhbdd3	rhomboid domain containing 3	CM nuclei ISO	ENSMUSG00000034175:s:5101869-5101905	s|1e1.1o1|i	0.0364646	0.380954	FALSE	FALSE	FALSE	5101906-5103160	TRUE
Map4k2	mitogen-activated protein kinase kinase kinase kinase 2	CM nuclei ISO	ENSMUSG00000024948:t:6353589-6355615	t|1e1.1o1|i	8.00273e-06	0.999811	FALSE	FALSE	FALSE	6353333-6353589	FALSE
Map4k2	mitogen-activated protein kinase kinase kinase kinase 2	CM nuclei ISO	ENSMUSG00000024948:t:6353589-6355615	t|1e1.1o1|i	-8.00266e-06	0.999811	FALSE	FALSE	FALSE	6353528-6353588	TRUE
Dnajc1	DnaJ heat shock protein family (Hsp40) member C1	CM nuclei ISO	ENSMUSG00000026740:t:18308585-18310258	t|1e1.1o1|1e2.1o1	0.0388063	0.306965	FALSE	FALSE	TRUE	18308949-18316899	FALSE
Dnajc1	DnaJ heat shock protein family (Hsp40) member C1	CM nuclei ISO	ENSMUSG00000026740:t:18308585-18310258	t|1e1.1o1|1e2.1o1	-0.0388062	0.306965	FALSE	FALSE	TRUE	18308949-18316358	FALSE
Pfkfb2	6-phosphofructo-2-kinase/fructose-2,6-biphosphatase 2	CM nuclei ISO	ENSMUSG00000026409:s:130708076-130708201	s|1e1.1o1|i	0.399725	0.000404229	FALSE	FALSE	FALSE	130707605-130708076	FALSE
Pfkfb2	6-phosphofructo-2-kinase/fructose-2,6-biphosphatase 2	CM nuclei ISO	ENSMUSG00000026409:s:130708076-130708201	s|1e1.1o1|i	-0.399725	0.000404231	FALSE	FALSE	FALSE	130707606-130708075	TRUE
Pik3r2	phosphoinositide-3-kinase regulatory subunit 2	CM nuclei ISO	ENSMUSG00000031834:s:70769589-70769765	s|1e1.1o1|i	-0.374559	1.85622e-05	FALSE	FALSE	FALSE	70769419-70769589	FALSE
Pik3r2	phosphoinositide-3-kinase regulatory subunit 2	CM nuclei ISO	ENSMUSG00000031834:s:70769589-70769765	s|1e1.1o1|i	0.374559	1.85636e-05	FALSE	FALSE	FALSE	70769420-70769588	TRUE
Cgrrf1	cell growth regulator with ring finger domain 1	CM nuclei ISO	ENSMUSG00000055128:s:46840157-46840414	s|1e1.1o1|1e2.2o2|i	0.000699628	0.981478	FALSE	FALSE	TRUE	46840296-46842421	FALSE
Cgrrf1	cell growth regulator with ring finger domain 1	CM nuclei ISO	ENSMUSG00000055128:s:46840157-46840414	s|1e1.1o1|1e2.2o2|i	-0.227317	0.0145744	FALSE	FALSE	TRUE	46840296-46845874	FALSE
Cgrrf1	cell growth regulator with ring finger domain 1	CM nuclei ISO	ENSMUSG00000055128:s:46840157-46840414	s|1e1.1o1|1e2.2o2|i	0.219851	0.0161458	FALSE	FALSE	TRUE	46840415-46842420	TRUE
Dgat1	diacylglycerol O-acyltransferase 1	CM nuclei ISO	ENSMUSG00000022555:t:76502959-76503001	t|1e1.1o1|1e2.1o1|i	2.91817e-05	0.999307	FALSE	FALSE	TRUE	76503001-76503274	FALSE
Dgat1	diacylglycerol O-acyltransferase 1	CM nuclei ISO	ENSMUSG00000022555:t:76502959-76503001	t|1e1.1o1|1e2.1o1|i	-0.352692	1.37502e-05	FALSE	FALSE	TRUE	76503001-76503154	FALSE
Dgat1	diacylglycerol O-acyltransferase 1	CM nuclei ISO	ENSMUSG00000022555:t:76502959-76503001	t|1e1.1o1|1e2.1o1|i	0.348928	1.80511e-05	FALSE	FALSE	TRUE	76503002-76503001	TRUE
St3gal3	ST3 beta-galactoside alpha-2,3-sialyltransferase 3	CM nuclei ISO	ENSMUSG00000028538:s:118107549-118107693	s|1e1.1o1|1e2.1o1	0.00151247	0.234909	FALSE	FALSE	TRUE	118054697-118107549	FALSE
St3gal3	ST3 beta-galactoside alpha-2,3-sialyltransferase 3	CM nuclei ISO	ENSMUSG00000028538:s:118107549-118107693	s|1e1.1o1|1e2.1o1	-0.00151245	0.234909	FALSE	FALSE	TRUE	118031882-118107549	FALSE
Mpv17	MpV17 mitochondrial inner membrane protein	CM nuclei ISO	ENSMUSG00000107283:t:31144894-31145278	t|1e1.1o1|1e2.1o1|i	0.000201722	0.994656	FALSE	FALSE	TRUE	31145278-31145684	FALSE
Mpv17	MpV17 mitochondrial inner membrane protein	CM nuclei ISO	ENSMUSG00000107283:t:31144894-31145278	t|1e1.1o1|1e2.1o1|i	-0.208995	0.00921841	FALSE	FALSE	TRUE	31145278-31145495	FALSE
Mpv17	MpV17 mitochondrial inner membrane protein	CM nuclei ISO	ENSMUSG00000107283:t:31144894-31145278	t|1e1.1o1|1e2.1o1|i	0.206083	0.00983728	FALSE	FALSE	TRUE	31145279-31145494	TRUE
Ube3b	ubiquitin protein ligase E3B	CM nuclei ISO	ENSMUSG00000029577:s:114387094-114387278	s|1e1.1o1|1e2.1o1	-0.00582002	0.759393	FALSE	FALSE	TRUE	114387278-114387381	FALSE
Ube3b	ubiquitin protein ligase E3B	CM nuclei ISO	ENSMUSG00000029577:s:114387094-114387278	s|1e1.1o1|1e2.1o1	0.00582003	0.759393	FALSE	FALSE	TRUE	114387278-114388723	FALSE
Tpm1	tropomyosin 1, alpha	CM nuclei ISO	ENSMUSG00000032366:s:67029920-67031098	s|1e1.1o1|1e2.1o3|1e3.1o1|1e4.1o1|2e2.1o3|i	0.0903101	0.0844852	TRUE	FALSE	TRUE	67029742-67031029	FALSE
Tpm1	tropomyosin 1, alpha	CM nuclei ISO	ENSMUSG00000032366:s:67029920-67031098	s|1e1.1o1|1e2.1o3|1e3.1o1|1e4.1o1|2e2.1o3|i	-0.114986	2.11667e-08	TRUE	FALSE	TRUE	67028167-67031029	FALSE
Tpm1	tropomyosin 1, alpha	CM nuclei ISO	ENSMUSG00000032366:s:67029920-67031098	s|1e1.1o1|1e2.1o3|1e3.1o1|1e4.1o1|2e2.1o3|i	7.77156e-16	1	TRUE	FALSE	TRUE	67024565-67031029	FALSE
Tpm1	tropomyosin 1, alpha	CM nuclei ISO	ENSMUSG00000032366:s:67029920-67031098	s|1e1.1o1|1e2.1o3|1e3.1o1|1e4.1o1|2e2.1o3|i	7.77156e-16	1	TRUE	FALSE	TRUE	67023441-67031029	FALSE
Tpm1	tropomyosin 1, alpha	CM nuclei ISO	ENSMUSG00000032366:s:67029920-67031098	s|1e1.1o1|1e2.1o3|1e3.1o1|1e4.1o1|2e2.1o3|i	7.77156e-16	1	TRUE	FALSE	TRUE	67028167-67030203	FALSE
Tpm1	tropomyosin 1, alpha	CM nuclei ISO	ENSMUSG00000032366:s:67029920-67031098	s|1e1.1o1|1e2.1o3|1e3.1o1|1e4.1o1|2e2.1o3|i	0.00347835	0.924647	TRUE	FALSE	TRUE	67029743-67029919	TRUE
Ephx1	epoxide hydrolase 1, microsomal	CM nuclei ISO	ENSMUSG00000038776:s:180993879-180994087	s|1e1.1o1|i	-0.148493	0.042306	FALSE	FALSE	FALSE	180992041-180993879	FALSE
Ephx1	epoxide hydrolase 1, microsomal	CM nuclei ISO	ENSMUSG00000038776:s:180993879-180994087	s|1e1.1o1|i	0.148493	0.042306	FALSE	FALSE	FALSE	180992042-180993878	TRUE
Ppp1r12a	protein phosphatase 1, regulatory subunit 12A	CM nuclei ISO	ENSMUSG00000019907:s:108230437-108230596	s|1e1.1o1|1e2.1o1	-0.010388	0.618367	FALSE	FALSE	TRUE	108230596-108233999	FALSE
Ppp1r12a	protein phosphatase 1, regulatory subunit 12A	CM nuclei ISO	ENSMUSG00000019907:s:108230437-108230596	s|1e1.1o1|1e2.1o1	0.010388	0.618367	FALSE	FALSE	TRUE	108230596-108240105	FALSE
Rock2	Rho-associated coiled-coil containing protein kinase 2	CM nuclei ISO	ENSMUSG00000020580:s:16968580-16968766	s|1e1.1o1|i	-0.00412891	0.879979	FALSE	FALSE	FALSE	16968766-16971049	FALSE
Rock2	Rho-associated coiled-coil containing protein kinase 2	CM nuclei ISO	ENSMUSG00000020580:s:16968580-16968766	s|1e1.1o1|i	0.00412892	0.879979	FALSE	FALSE	FALSE	16968767-16971048	TRUE
Ptbp3	polypyrimidine tract binding protein 3	CM nuclei ISO	ENSMUSG00000028382:t:59524395-59524476	t|1e1.1o1|1e2.1o2|1e3.1o1	-0.867909	2.25819e-13	FALSE	FALSE	TRUE	59524476-59549148	FALSE
Ptbp3	polypyrimidine tract binding protein 3	CM nuclei ISO	ENSMUSG00000028382:t:59524395-59524476	t|1e1.1o1|1e2.1o2|1e3.1o1	0.00116497	0.937734	FALSE	FALSE	TRUE	59524476-59548543	FALSE
Ptbp3	polypyrimidine tract binding protein 3	CM nuclei ISO	ENSMUSG00000028382:t:59524395-59524476	t|1e1.1o1|1e2.1o2|1e3.1o1	0.848133	1.4076e-11	FALSE	FALSE	TRUE	59524476-59546149	FALSE
Hmg20b	high mobility group 20B	CM nuclei ISO	ENSMUSG00000020232:s:81348496-81348616	s|1e1.1o2|1e1.2o2	-0.00138159	0.928127	FALSE	TRUE	FALSE	81348032-81348496	FALSE
Hmg20b	high mobility group 20B	CM nuclei ISO	ENSMUSG00000020232:s:81348496-81348616	s|1e1.1o2|1e1.2o2	0.00138159	0.928127	FALSE	TRUE	FALSE	81348030-81348496	FALSE
Hnrnpm	heterogeneous nuclear ribonucleoprotein M	CM nuclei ISO	ENSMUSG00000059208:s:33658388-33658465	s|1e1.1o1|1e2.1o1	-0.009281	0.637208	FALSE	FALSE	TRUE	33652326-33658388	FALSE
Hnrnpm	heterogeneous nuclear ribonucleoprotein M	CM nuclei ISO	ENSMUSG00000059208:s:33658388-33658465	s|1e1.1o1|1e2.1o1	0.00928101	0.637208	FALSE	FALSE	TRUE	33648864-33658388	FALSE
Fuca2	fucosidase, alpha-L- 2, plasma	CM nuclei ISO	ENSMUSG00000019810:t:13503071-13503258	t|1e1.1o1|1e2.1o1|i	0.00180548	0.932681	FALSE	FALSE	TRUE	13499587-13503071	FALSE
Fuca2	fucosidase, alpha-L- 2, plasma	CM nuclei ISO	ENSMUSG00000019810:t:13503071-13503258	t|1e1.1o1|1e2.1o1|i	0.231256	0.0141849	FALSE	FALSE	TRUE	13501373-13503071	FALSE
Fuca2	fucosidase, alpha-L- 2, plasma	CM nuclei ISO	ENSMUSG00000019810:t:13503071-13503258	t|1e1.1o1|1e2.1o1|i	-0.241634	0.0125405	FALSE	FALSE	TRUE	13501374-13503070	TRUE
Rprd2	regulation of nuclear pre-mRNA domain containing 2	CM nuclei ISO	ENSMUSG00000028106:s:95785054-95785106	s|1e1.1o1|i	-0.0212387	0.388785	FALSE	FALSE	FALSE	95784340-95785054	FALSE
Rprd2	regulation of nuclear pre-mRNA domain containing 2	CM nuclei ISO	ENSMUSG00000028106:s:95785054-95785106	s|1e1.1o1|i	0.0212387	0.388785	FALSE	FALSE	FALSE	95784341-95785053	TRUE
Slc12a4	solute carrier family 12, member 4	CM nuclei ISO	ENSMUSG00000017765:s:105945845-105946040	s|1e1.1o1|i	0.440274	1.32678e-07	FALSE	FALSE	FALSE	105945730-105945845	FALSE
Slc12a4	solute carrier family 12, member 4	CM nuclei ISO	ENSMUSG00000017765:s:105945845-105946040	s|1e1.1o1|i	-0.440274	1.32613e-07	FALSE	FALSE	FALSE	105945731-105945844	TRUE
Tln1	talin 1	CM nuclei ISO	ENSMUSG00000028465:s:43549086-43549184	s|1e1.1o1|i	0.373234	0.00242373	FALSE	FALSE	FALSE	43548146-43549086	FALSE
Tln1	talin 1	CM nuclei ISO	ENSMUSG00000028465:s:43549086-43549184	s|1e1.1o1|i	-0.373234	0.00242373	FALSE	FALSE	FALSE	43548147-43549085	TRUE
Ahcyl1	S-adenosylhomocysteine hydrolase-like 1	CM nuclei ISO	ENSMUSG00000027893:t:107670204-107670574	t|1e1.1o1|1e2.1o1	0.0189438	0.235693	FALSE	FALSE	TRUE	107670320-107672042	FALSE
Ahcyl1	S-adenosylhomocysteine hydrolase-like 1	CM nuclei ISO	ENSMUSG00000027893:t:107670204-107670574	t|1e1.1o1|1e2.1o1	-0.0189437	0.235693	FALSE	FALSE	TRUE	107670320-107671138	FALSE
Dctn5	dynactin 5	CM nuclei ISO	ENSMUSG00000030868:s:122138248-122138359	s|1e1.1o1|1e2.1o1	-0.171417	0.0249662	FALSE	FALSE	TRUE	122138359-122143785	FALSE
Dctn5	dynactin 5	CM nuclei ISO	ENSMUSG00000030868:s:122138248-122138359	s|1e1.1o1|1e2.1o1	0.171417	0.0249662	FALSE	FALSE	TRUE	122138359-122148057	FALSE
Ttn	titin	CM nuclei ISO	ENSMUSG00000051747:s:76863274-76863675	s|1e1.1o1|i	-0.000546604	0.739739	FALSE	FALSE	FALSE	76862859-76863274	FALSE
Ttn	titin	CM nuclei ISO	ENSMUSG00000051747:s:76863274-76863675	s|1e1.1o1|i	0.00054663	0.739739	FALSE	FALSE	FALSE	76862860-76863273	TRUE
Dnm2	dynamin 2	CM nuclei ISO	ENSMUSG00000033335:t:21490658-21490669	t|1e1.1o1|i	-0.00594072	0.737669	FALSE	FALSE	FALSE	21489794-21490658	FALSE
Dnm2	dynamin 2	CM nuclei ISO	ENSMUSG00000033335:t:21490658-21490669	t|1e1.1o1|i	0.00594074	0.737669	FALSE	FALSE	FALSE	21489922-21490657	TRUE
Mllt10	myeloid/lymphoid or mixed-lineage leukemia; translocated to, 10	CM nuclei ISO	ENSMUSG00000026743:s:18208750-18208947	s|1e1.1o1|i	0.0072721	0.761654	FALSE	FALSE	FALSE	18208947-18210768	FALSE
Mllt10	myeloid/lymphoid or mixed-lineage leukemia; translocated to, 10	CM nuclei ISO	ENSMUSG00000026743:s:18208750-18208947	s|1e1.1o1|i	-0.0072721	0.761654	FALSE	FALSE	FALSE	18208948-18210767	TRUE
Nop56	NOP56 ribonucleoprotein	CM nuclei ISO	ENSMUSG00000027405:t:130277476-130277624	t|1e1.2o2|1e2.1o1|1e3.1o1|1e4.1o1|1e5.1o1|i	-0.0663678	0.188623	FALSE	FALSE	TRUE	130276653-130277476	FALSE
Nop56	NOP56 ribonucleoprotein	CM nuclei ISO	ENSMUSG00000027405:t:130277476-130277624	t|1e1.2o2|1e2.1o1|1e3.1o1|1e4.1o1|1e5.1o1|i	0.0217268	0.554303	FALSE	FALSE	TRUE	130276858-130277476	FALSE
Nop56	NOP56 ribonucleoprotein	CM nuclei ISO	ENSMUSG00000027405:t:130277476-130277624	t|1e1.2o2|1e2.1o1|1e3.1o1|1e4.1o1|1e5.1o1|i	-0.315974	0.00200445	FALSE	FALSE	TRUE	130277132-130277476	FALSE
Nop56	NOP56 ribonucleoprotein	CM nuclei ISO	ENSMUSG00000027405:t:130277476-130277624	t|1e1.2o2|1e2.1o1|1e3.1o1|1e4.1o1|1e5.1o1|i	9.56002e-05	0.997638	FALSE	FALSE	TRUE	130277314-130277476	FALSE
Nop56	NOP56 ribonucleoprotein	CM nuclei ISO	ENSMUSG00000027405:t:130277476-130277624	t|1e1.2o2|1e2.1o1|1e3.1o1|1e4.1o1|1e5.1o1|i	9.56002e-05	0.997638	FALSE	FALSE	TRUE	130277373-130277476	FALSE
Nop56	NOP56 ribonucleoprotein	CM nuclei ISO	ENSMUSG00000027405:t:130277476-130277624	t|1e1.2o2|1e2.1o1|1e3.1o1|1e4.1o1|1e5.1o1|i	0.342438	0.000214999	FALSE	FALSE	TRUE	130277374-130277475	TRUE
Pam	peptidylglycine alpha-amidating monooxygenase	CM nuclei ISO	ENSMUSG00000026335:s:97834408-97834647	s|1e1.1o1|i	0.0719129	0.13293	FALSE	FALSE	FALSE	97831508-97834408	FALSE
Pam	peptidylglycine alpha-amidating monooxygenase	CM nuclei ISO	ENSMUSG00000026335:s:97834408-97834647	s|1e1.1o1|i	-0.0719129	0.13293	FALSE	FALSE	FALSE	97831509-97834407	TRUE
Spta1	spectrin alpha, erythrocytic 1	CM nuclei ISO	ENSMUSG00000026532:s:174199421-174199543	s|1e1.1o1|1e2.1o1	-0.510398	5.11697e-05	FALSE	FALSE	TRUE	174199543-174202251	FALSE
Spta1	spectrin alpha, erythrocytic 1	CM nuclei ISO	ENSMUSG00000026532:s:174199421-174199543	s|1e1.1o1|1e2.1o1	0.510377	5.11581e-05	FALSE	FALSE	TRUE	174199543-174203253	FALSE
Ank2	ankyrin 2, brain	CM nuclei ISO	ENSMUSG00000032826:s:126964938-126965162	s|1e1.1o1|1e2.1o1|i	0.00029422	0.992677	FALSE	FALSE	TRUE	126963481-126964938	FALSE
Ank2	ankyrin 2, brain	CM nuclei ISO	ENSMUSG00000032826:s:126964938-126965162	s|1e1.1o1|1e2.1o1|i	-0.0788692	0.144135	FALSE	FALSE	TRUE	126962405-126964938	FALSE
Ank2	ankyrin 2, brain	CM nuclei ISO	ENSMUSG00000032826:s:126964938-126965162	s|1e1.1o1|1e2.1o1|i	0.0727527	0.165272	FALSE	FALSE	TRUE	126963482-126964937	TRUE
Lrtm1	leucine-rich repeats and transmembrane domains 1	CM nuclei ISO	ENSMUSG00000045776:s:29018208-29018609	s|1e1.1o1|i	-6.48784e-06	0.999832	FALSE	FALSE	FALSE	29018609-29021620	FALSE
Lrtm1	leucine-rich repeats and transmembrane domains 1	CM nuclei ISO	ENSMUSG00000045776:s:29018208-29018609	s|1e1.1o1|i	6.48773e-06	0.999832	FALSE	FALSE	FALSE	29018610-29020871	TRUE
Apobec2	apolipoprotein B mRNA editing enzyme, catalytic polypeptide 2	CM nuclei ISO	ENSMUSG00000040694:t:48422941-48423505	t|1e1.1o1|i	-0.00195222	0.946846	FALSE	FALSE	FALSE	48423505-48432479	FALSE
Apobec2	apolipoprotein B mRNA editing enzyme, catalytic polypeptide 2	CM nuclei ISO	ENSMUSG00000040694:t:48422941-48423505	t|1e1.1o1|i	0.00195222	0.946846	FALSE	FALSE	FALSE	48423506-48431502	TRUE
Kmt5c	lysine methyltransferase 5C	CM nuclei ISO	ENSMUSG00000059851:t:4741635-4742088	t|1e1.1o1|1e2.1o1|1e3.1o1|i	0.0031451	0.897683	FALSE	FALSE	TRUE	4740181-4741780	FALSE
Kmt5c	lysine methyltransferase 5C	CM nuclei ISO	ENSMUSG00000059851:t:4741635-4742088	t|1e1.1o1|1e2.1o1|1e3.1o1|i	0.0311621	0.30348	FALSE	FALSE	TRUE	4740239-4741780	FALSE
Kmt5c	lysine methyltransferase 5C	CM nuclei ISO	ENSMUSG00000059851:t:4741635-4742088	t|1e1.1o1|1e2.1o1|1e3.1o1|i	0.0031451	0.897683	FALSE	FALSE	TRUE	4740818-4741780	FALSE
Kmt5c	lysine methyltransferase 5C	CM nuclei ISO	ENSMUSG00000059851:t:4741635-4742088	t|1e1.1o1|1e2.1o1|1e3.1o1|i	-0.0484547	0.211309	FALSE	FALSE	TRUE	4740819-4741634	TRUE
Rabac1	Rab acceptor 1 (prenylated)	CM nuclei ISO	ENSMUSG00000003380:t:24971499-24971984	t|1e1.1o1|1e2.1o1	-8.27596e-05	0.995966	FALSE	FALSE	TRUE	24971858-24972102	FALSE
Rabac1	Rab acceptor 1 (prenylated)	CM nuclei ISO	ENSMUSG00000003380:t:24971499-24971984	t|1e1.1o1|1e2.1o1	8.276e-05	0.995966	FALSE	FALSE	TRUE	24971858-24972003	FALSE
		CM nuclei ISO	ENSMUSG00000090458:s:113842601-113842890	s|1e1.1o1|i	0.00203119	0.944582	FALSE	FALSE	FALSE	113842890-113843035	FALSE
		CM nuclei ISO	ENSMUSG00000090458:s:113842601-113842890	s|1e1.1o1|i	-0.00203119	0.944582	FALSE	FALSE	FALSE	113842891-113843034	TRUE
Chtop	chromatin target of PRMT1	CM nuclei ISO	ENSMUSG00000001017:s:90507545-90507626	s|1e1.1o2|1e1.2o2|i	0.000695573	0.981737	FALSE	TRUE	FALSE	90507258-90507545	FALSE
Chtop	chromatin target of PRMT1	CM nuclei ISO	ENSMUSG00000001017:s:90507545-90507626	s|1e1.1o2|1e1.2o2|i	0.00712229	0.821223	FALSE	TRUE	FALSE	90506261-90507545	FALSE
Chtop	chromatin target of PRMT1	CM nuclei ISO	ENSMUSG00000001017:s:90507545-90507626	s|1e1.1o2|1e1.2o2|i	-0.01027	0.754727	FALSE	TRUE	FALSE	90507259-90507544	TRUE
Ermard	ER membrane associated RNA degradation	CM nuclei ISO	ENSMUSG00000036552:t:15061069-15061182	t|1e1.1o1|1e2.1o1	0.321136	0.000874496	FALSE	FALSE	TRUE	15059469-15061069	FALSE
Ermard	ER membrane associated RNA degradation	CM nuclei ISO	ENSMUSG00000036552:t:15061069-15061182	t|1e1.1o1|1e2.1o1	-0.321136	0.000874494	FALSE	FALSE	TRUE	15059984-15061069	FALSE
Coa3	cytochrome C oxidase assembly factor 3	CM nuclei ISO	ENSMUSG00000017188:s:101278714-101279114	s|1e1.1o2|1e1.2o2	-0.000234999	0.988293	FALSE	TRUE	FALSE	101278452-101278714	FALSE
Coa3	cytochrome C oxidase assembly factor 3	CM nuclei ISO	ENSMUSG00000017188:s:101278714-101279114	s|1e1.1o2|1e1.2o2	0.000235	0.988293	FALSE	TRUE	FALSE	101278398-101278714	FALSE
Fxr1	FMR1 autosomal homolog 1	CM nuclei ISO	ENSMUSG00000027680:s:34039527-34039579	s|1e1.1o1|1e2.1o1	-0.00054108	0.967561	FALSE	FALSE	TRUE	34039579-34041063	FALSE
Fxr1	FMR1 autosomal homolog 1	CM nuclei ISO	ENSMUSG00000027680:s:34039527-34039579	s|1e1.1o1|1e2.1o1	0.000541082	0.967561	FALSE	FALSE	TRUE	34039579-34046032	FALSE
Tia1	cytotoxic granule-associated RNA binding protein 1	CM nuclei ISO	ENSMUSG00000071337:s:86404219-86405169	s|1e1.1o1|1e2.1o1|i	0.00156659	0.950782	FALSE	FALSE	TRUE	86404522-86406935	FALSE
Tia1	cytotoxic granule-associated RNA binding protein 1	CM nuclei ISO	ENSMUSG00000071337:s:86404219-86405169	s|1e1.1o1|1e2.1o1|i	-0.162383	0.0295872	FALSE	FALSE	TRUE	86404522-86413804	FALSE
Tia1	cytotoxic granule-associated RNA binding protein 1	CM nuclei ISO	ENSMUSG00000071337:s:86404219-86405169	s|1e1.1o1|1e2.1o1|i	0.149542	0.0372554	FALSE	FALSE	TRUE	86405170-86406934	TRUE
Coq7	demethyl-Q 7	CM nuclei ISO	ENSMUSG00000030652:s:118525824-118526734	s|1e1.1o2|1e1.2o2|1e2.1o1	4.27876e-05	0.997908	FALSE	TRUE	TRUE	118525365-118525824	FALSE
Coq7	demethyl-Q 7	CM nuclei ISO	ENSMUSG00000030652:s:118525824-118526734	s|1e1.1o2|1e1.2o2|1e2.1o1	-0.000139536	0.993199	FALSE	TRUE	TRUE	118525294-118525824	FALSE
Coq7	demethyl-Q 7	CM nuclei ISO	ENSMUSG00000030652:s:118525824-118526734	s|1e1.1o2|1e1.2o2|1e2.1o1	4.27876e-05	0.997908	FALSE	TRUE	TRUE	118517400-118525824	FALSE
Itpr1	inositol 1,4,5-trisphosphate receptor 1	CM nuclei ISO	ENSMUSG00000030102:s:108391831-108391969	s|1e1.1o1|i	-0.00231473	0.56435	FALSE	FALSE	FALSE	108391969-108392531	FALSE
Itpr1	inositol 1,4,5-trisphosphate receptor 1	CM nuclei ISO	ENSMUSG00000030102:s:108391831-108391969	s|1e1.1o1|i	0.00231475	0.56435	FALSE	FALSE	FALSE	108391970-108392530	TRUE
Ddhd1	DDHD domain containing 1	CM nuclei ISO	ENSMUSG00000037697:t:45595327-45595664	t|1e1.1o1|1e2.1o1	0.766278	1.08783e-09	FALSE	FALSE	TRUE	45595664-45601565	FALSE
Ddhd1	DDHD domain containing 1	CM nuclei ISO	ENSMUSG00000037697:t:45595327-45595664	t|1e1.1o1|1e2.1o1	-0.766279	1.01366e-09	FALSE	FALSE	TRUE	45595664-45599102	FALSE
Kmt2c	lysine (K)-specific methyltransferase 2C	CM nuclei ISO	ENSMUSG00000038056:t:25293107-25293379	t|1e1.1o1|1e2.1o1|1e3.1o1|2e3.1o1	0.232329	0.00359428	FALSE	TRUE	TRUE	25293248-25298870	FALSE
Kmt2c	lysine (K)-specific methyltransferase 2C	CM nuclei ISO	ENSMUSG00000038056:t:25293107-25293379	t|1e1.1o1|1e2.1o1|1e3.1o1|2e3.1o1	-9.51843e-05	0.971375	FALSE	TRUE	TRUE	25293248-25295398	FALSE
Kmt2c	lysine (K)-specific methyltransferase 2C	CM nuclei ISO	ENSMUSG00000038056:t:25293107-25293379	t|1e1.1o1|1e2.1o1|1e3.1o1|2e3.1o1	-0.293242	0.000988312	FALSE	TRUE	TRUE	25293248-25294557	FALSE
Kmt2c	lysine (K)-specific methyltransferase 2C	CM nuclei ISO	ENSMUSG00000038056:t:25293107-25293379	t|1e1.1o1|1e2.1o1|1e3.1o1|2e3.1o1	0.0223455	0.4036	FALSE	TRUE	TRUE	25293176-25294557	FALSE
Arpc1b	actin related protein 2/3 complex, subunit 1B	CM nuclei ISO	ENSMUSG00000029622:t:145130447-145130705	t|1e1.1o1|i	0.00470103	0.861386	FALSE	FALSE	FALSE	145127726-145130447	FALSE
Arpc1b	actin related protein 2/3 complex, subunit 1B	CM nuclei ISO	ENSMUSG00000029622:t:145130447-145130705	t|1e1.1o1|i	-0.00470103	0.861386	FALSE	FALSE	FALSE	145129700-145130446	TRUE
Nexn	nexilin	CM nuclei ISO	ENSMUSG00000039103:s:152264909-na	s|1e1.1o1|1e2.1o1	0.00013391	0.993605	FALSE	FALSE	TRUE	152264579-152264909	FALSE
Nexn	nexilin	CM nuclei ISO	ENSMUSG00000039103:s:152264909-na	s|1e1.1o1|1e2.1o1	-0.000133909	0.993605	FALSE	FALSE	TRUE	152255365-152264909	FALSE
Brms1	breast cancer metastasis-suppressor 1	CM nuclei ISO	ENSMUSG00000080268:s:5047392-5047484	s|1e1.1o1|i	-0.327268	0.00510397	FALSE	FALSE	FALSE	5047484-5048509	FALSE
Brms1	breast cancer metastasis-suppressor 1	CM nuclei ISO	ENSMUSG00000080268:s:5047392-5047484	s|1e1.1o1|i	0.327268	0.00510397	FALSE	FALSE	FALSE	5047485-5048508	TRUE
		CM nuclei ISO	ENSMUSG00000101628:s:52153844-52154029	s|1e1.1o1|i	0.0934864	0.0905503	FALSE	FALSE	FALSE	52154029-52154986	FALSE
		CM nuclei ISO	ENSMUSG00000101628:s:52153844-52154029	s|1e1.1o1|i	-0.0934864	0.0905503	FALSE	FALSE	FALSE	52154030-52154985	TRUE
Sorbs2	sorbin and SH3 domain containing 2	CM nuclei ISO	ENSMUSG00000031626:s:45805653-45805853	s|1e1.1o1|1e2.1o1|1e3.1o1|i	9.31365e-11	1	FALSE	FALSE	TRUE	45805853-45806988	FALSE
Sorbs2	sorbin and SH3 domain containing 2	CM nuclei ISO	ENSMUSG00000031626:s:45805653-45805853	s|1e1.1o1|1e2.1o1|1e3.1o1|i	-0.073389	0.135983	FALSE	FALSE	TRUE	45805853-45809409	FALSE
Sorbs2	sorbin and SH3 domain containing 2	CM nuclei ISO	ENSMUSG00000031626:s:45805653-45805853	s|1e1.1o1|1e2.1o1|1e3.1o1|i	0.00869699	0.588992	FALSE	FALSE	TRUE	45805853-45819719	FALSE
Sorbs2	sorbin and SH3 domain containing 2	CM nuclei ISO	ENSMUSG00000031626:s:45805653-45805853	s|1e1.1o1|1e2.1o1|1e3.1o1|i	0.0487542	0.391583	FALSE	FALSE	TRUE	45805854-45806987	TRUE
Luc7l	Luc7-like	CM nuclei ISO	ENSMUSG00000024188:t:26277546-26277634	t|1e1.1o1|1e2.1o2|1e2.2o2|2e2.2o2	9.35324e-10	1	TRUE	TRUE	TRUE	26267358-26277546	FALSE
Luc7l	Luc7-like	CM nuclei ISO	ENSMUSG00000024188:t:26277546-26277634	t|1e1.1o1|1e2.1o2|1e2.2o2|2e2.2o2	-0.0544583	0.422731	TRUE	TRUE	TRUE	26275843-26277546	FALSE
Luc7l	Luc7-like	CM nuclei ISO	ENSMUSG00000024188:t:26277546-26277634	t|1e1.1o1|1e2.1o2|1e2.2o2|2e2.2o2	0.0837818	0.123661	TRUE	TRUE	TRUE	26275850-26277546	FALSE
Luc7l	Luc7-like	CM nuclei ISO	ENSMUSG00000024188:t:26277546-26277634	t|1e1.1o1|1e2.1o2|1e2.2o2|2e2.2o2	-1.50185e-06	0.999928	TRUE	TRUE	TRUE	26275850-26277547	FALSE
Nrbp1	nuclear receptor binding protein 1	CM nuclei ISO	ENSMUSG00000029148:t:31243852-31243991	t|1e1.1o1|2e1.1o1|3e2.1o1|i	0.000233104	0.994156	FALSE	TRUE	TRUE	31241002-31243852	FALSE
Nrbp1	nuclear receptor binding protein 1	CM nuclei ISO	ENSMUSG00000029148:t:31243852-31243991	t|1e1.1o1|2e1.1o1|3e2.1o1|i	0.000233104	0.994156	FALSE	TRUE	TRUE	31241002-31243900	FALSE
Nrbp1	nuclear receptor binding protein 1	CM nuclei ISO	ENSMUSG00000029148:t:31243852-31243991	t|1e1.1o1|2e1.1o1|3e2.1o1|i	0.108528	0.0782691	FALSE	TRUE	TRUE	31243832-31243918	FALSE
Nrbp1	nuclear receptor binding protein 1	CM nuclei ISO	ENSMUSG00000029148:t:31243852-31243991	t|1e1.1o1|2e1.1o1|3e2.1o1|i	-0.119124	0.0619551	FALSE	TRUE	TRUE	31243833-31243851	TRUE
Nsfl1c	NSFL1 (p97) cofactor (p47)	CM nuclei ISO	ENSMUSG00000027455:s:151502980-151503423	s|1e1.1o1|1e2.1o1	-0.000738832	0.962465	FALSE	FALSE	TRUE	151503179-151504111	FALSE
Nsfl1c	NSFL1 (p97) cofactor (p47)	CM nuclei ISO	ENSMUSG00000027455:s:151502980-151503423	s|1e1.1o1|1e2.1o1	0.000738835	0.962465	FALSE	FALSE	TRUE	151503179-151505353	FALSE
Osbpl9	oxysterol binding protein-like 9	CM nuclei ISO	ENSMUSG00000028559:t:109073037-109073149	t|1e1.1o1|1e2.1o1	-0.000106604	0.952354	FALSE	FALSE	TRUE	109073149-109098503	FALSE
Osbpl9	oxysterol binding protein-like 9	CM nuclei ISO	ENSMUSG00000028559:t:109073037-109073149	t|1e1.1o1|1e2.1o1	0.000106607	0.952354	FALSE	FALSE	TRUE	109073149-109083089	FALSE
Dst	dystonin	CM nuclei ISO	ENSMUSG00000026131:t:34250610-34250694	t|1e1.1o1|1e2.1o1	5.73656e-06	0.999723	FALSE	FALSE	TRUE	34249638-34250610	FALSE
Dst	dystonin	CM nuclei ISO	ENSMUSG00000026131:t:34250610-34250694	t|1e1.1o1|1e2.1o1	-5.73645e-06	0.999723	FALSE	FALSE	TRUE	34250130-34250610	FALSE
Slc2a4	solute carrier family 2 (facilitated glucose transporter), member 4	CM nuclei ISO	ENSMUSG00000018566:t:69946069-69946193	t|1e1.1o1|1e2.1o1|i	-4.78447e-05	0.998852	FALSE	FALSE	TRUE	69946193-69946568	FALSE
Slc2a4	solute carrier family 2 (facilitated glucose transporter), member 4	CM nuclei ISO	ENSMUSG00000018566:t:69946069-69946193	t|1e1.1o1|1e2.1o1|i	-0.12357	0.0531818	FALSE	FALSE	TRUE	69946193-69946286	FALSE
Slc2a4	solute carrier family 2 (facilitated glucose transporter), member 4	CM nuclei ISO	ENSMUSG00000018566:t:69946069-69946193	t|1e1.1o1|1e2.1o1|i	0.126332	0.0505167	FALSE	FALSE	TRUE	69946194-69946285	TRUE
Sec31a	SEC31 homolog A, COPII coat complex component	CM nuclei ISO	ENSMUSG00000035325:s:100375208-100375331	s|1e1.1o2|1e2.1o1|i	-0.394276	0.00178702	FALSE	FALSE	TRUE	100373715-100375208	FALSE
Sec31a	SEC31 homolog A, COPII coat complex component	CM nuclei ISO	ENSMUSG00000035325:s:100375208-100375331	s|1e1.1o2|1e2.1o1|i	-0.0618493	0.200161	FALSE	FALSE	TRUE	100368352-100375208	FALSE
Sec31a	SEC31 homolog A, COPII coat complex component	CM nuclei ISO	ENSMUSG00000035325:s:100375208-100375331	s|1e1.1o2|1e2.1o1|i	0.511479	0.000200713	FALSE	FALSE	TRUE	100373716-100375207	TRUE
Mark2	MAP/microtubule affinity regulating kinase 2	CM nuclei ISO	ENSMUSG00000024969:s:7287330-7287378	s|1e1.1o1|i	0.306769	0.00178163	FALSE	FALSE	FALSE	7287066-7287330	FALSE
Mark2	MAP/microtubule affinity regulating kinase 2	CM nuclei ISO	ENSMUSG00000024969:s:7287330-7287378	s|1e1.1o1|i	-0.306769	0.00178163	FALSE	FALSE	FALSE	7287067-7287329	TRUE
Adrm1	adhesion regulating molecule 1 26S proteasome ubiquitin receptor	CM nuclei ISO	ENSMUSG00000039041:s:180174865-180174946	s|1e1.1o2|1e1.2o2|i	-0.116482	0.056326	FALSE	TRUE	FALSE	180174946-180175160	FALSE
Adrm1	adhesion regulating molecule 1 26S proteasome ubiquitin receptor	CM nuclei ISO	ENSMUSG00000039041:s:180174865-180174946	s|1e1.1o2|1e1.2o2|i	6.00067e-05	0.998557	FALSE	TRUE	FALSE	180174946-180175243	FALSE
Adrm1	adhesion regulating molecule 1 26S proteasome ubiquitin receptor	CM nuclei ISO	ENSMUSG00000039041:s:180174865-180174946	s|1e1.1o2|1e1.2o2|i	0.113312	0.0598773	FALSE	TRUE	FALSE	180174947-180175159	TRUE
Lrrc2	leucine rich repeat containing 2	CM nuclei ISO	ENSMUSG00000032495:s:110957800-110958327	s|1e1.1o1|2e1.1o1|2e2.1o1|3e1.1o1|4e1.1o1|i	0.47714	6.7328e-13	TRUE	FALSE	TRUE	110957946-110960802	FALSE
Lrrc2	leucine rich repeat containing 2	CM nuclei ISO	ENSMUSG00000032495:s:110957800-110958327	s|1e1.1o1|2e1.1o1|2e2.1o1|3e1.1o1|4e1.1o1|i	-0.148602	0.0182578	TRUE	FALSE	TRUE	110957956-110960802	FALSE
Lrrc2	leucine rich repeat containing 2	CM nuclei ISO	ENSMUSG00000032495:s:110957800-110958327	s|1e1.1o1|2e1.1o1|2e2.1o1|3e1.1o1|4e1.1o1|i	2.09555e-09	1	TRUE	FALSE	TRUE	110957956-110962515	FALSE
Lrrc2	leucine rich repeat containing 2	CM nuclei ISO	ENSMUSG00000032495:s:110957800-110958327	s|1e1.1o1|2e1.1o1|2e2.1o1|3e1.1o1|4e1.1o1|i	5.63486e-05	0.998672	TRUE	FALSE	TRUE	110957994-110960802	FALSE
Lrrc2	leucine rich repeat containing 2	CM nuclei ISO	ENSMUSG00000032495:s:110957800-110958327	s|1e1.1o1|2e1.1o1|2e2.1o1|3e1.1o1|4e1.1o1|i	-6.58444e-06	0.999845	TRUE	FALSE	TRUE	110958327-110960802	FALSE
Lrrc2	leucine rich repeat containing 2	CM nuclei ISO	ENSMUSG00000032495:s:110957800-110958327	s|1e1.1o1|2e1.1o1|2e2.1o1|3e1.1o1|4e1.1o1|i	-0.283425	0	TRUE	FALSE	TRUE	110958328-110960801	TRUE
B2m	beta-2 microglobulin	CM nuclei ISO	ENSMUSG00000060802:s:122147686-122147804	s|1e1.1o1|i	0.0535934	0.357738	FALSE	FALSE	FALSE	122147804-122150873	FALSE
B2m	beta-2 microglobulin	CM nuclei ISO	ENSMUSG00000060802:s:122147686-122147804	s|1e1.1o1|i	-0.0535934	0.357739	FALSE	FALSE	FALSE	122147805-122150872	TRUE
Nnt	nicotinamide nucleotide transhydrogenase	CM nuclei ISO	ENSMUSG00000025453:t:119396747-119396976	t|1e1.1o2|1e2.1o1|i	-0.00721574	0.85089	FALSE	FALSE	TRUE	119396976-119408903	FALSE
Nnt	nicotinamide nucleotide transhydrogenase	CM nuclei ISO	ENSMUSG00000025453:t:119396747-119396976	t|1e1.1o2|1e2.1o1|i	0.00835943	0.830677	FALSE	FALSE	TRUE	119396976-119404552	FALSE
Nnt	nicotinamide nucleotide transhydrogenase	CM nuclei ISO	ENSMUSG00000025453:t:119396747-119396976	t|1e1.1o2|1e2.1o1|i	-1.09619e-06	0.999974	FALSE	FALSE	TRUE	119396977-119404551	TRUE
Prrt2	proline-rich transmembrane protein 2	CM nuclei ISO	ENSMUSG00000045114:s:127020848-127020974	s|1e1.1o1|1e2.2o2|i	0.00253595	0.894325	FALSE	FALSE	TRUE	127020355-127020848	FALSE
Prrt2	proline-rich transmembrane protein 2	CM nuclei ISO	ENSMUSG00000045114:s:127020848-127020974	s|1e1.1o1|1e2.2o2|i	0.00253595	0.894325	FALSE	FALSE	TRUE	127019005-127020848	FALSE
Prrt2	proline-rich transmembrane protein 2	CM nuclei ISO	ENSMUSG00000045114:s:127020848-127020974	s|1e1.1o1|1e2.2o2|i	-0.00629894	0.758699	FALSE	FALSE	TRUE	127020356-127020847	TRUE
Tmed4	transmembrane p24 trafficking protein 4	CM nuclei ISO	ENSMUSG00000004394:s:6274674-6274870	s|1e1.2o2|2e1.1o2|i	-2.30481e-05	0.999219	TRUE	TRUE	FALSE	6274481-6274681	FALSE
Tmed4	transmembrane p24 trafficking protein 4	CM nuclei ISO	ENSMUSG00000004394:s:6274674-6274870	s|1e1.2o2|2e1.1o2|i	-0.593305	1.23956e-09	TRUE	TRUE	FALSE	6274498-6274674	FALSE
Tmed4	transmembrane p24 trafficking protein 4	CM nuclei ISO	ENSMUSG00000004394:s:6274674-6274870	s|1e1.2o2|2e1.1o2|i	0.594401	1.13662e-09	TRUE	TRUE	FALSE	6274499-6274673	TRUE
Mars1	methionine-tRNA synthetase 1	CM nuclei ISO	ENSMUSG00000040354:s:127296873-127296944	s|1e1.1o1|1e2.1o1|i	0.187797	0.021985	FALSE	FALSE	TRUE	127296740-127296873	FALSE
Mars1	methionine-tRNA synthetase 1	CM nuclei ISO	ENSMUSG00000040354:s:127296873-127296944	s|1e1.1o1|1e2.1o1|i	-0.789091	4.84021e-08	FALSE	FALSE	TRUE	127296633-127296873	FALSE
Mars1	methionine-tRNA synthetase 1	CM nuclei ISO	ENSMUSG00000040354:s:127296873-127296944	s|1e1.1o1|1e2.1o1|i	0.531378	9.91509e-06	FALSE	FALSE	TRUE	127296741-127296872	TRUE
Syne1	spectrin repeat containing, nuclear envelope 1	CM nuclei ISO	ENSMUSG00000096054:s:5034933-5035061	s|1e1.1o1|i	-0.0335138	0.434131	FALSE	FALSE	FALSE	5033129-5034933	FALSE
Syne1	spectrin repeat containing, nuclear envelope 1	CM nuclei ISO	ENSMUSG00000096054:s:5034933-5035061	s|1e1.1o1|i	0.0335138	0.434131	FALSE	FALSE	FALSE	5033130-5034932	TRUE
Agl	amylo-1,6-glucosidase, 4-alpha-glucanotransferase	CM nuclei ISO	ENSMUSG00000033400:s:116750398-116750495	s|1e1.1o1|1e2.1o1|i	0.000175809	0.995713	FALSE	FALSE	TRUE	116749043-116750398	FALSE
Agl	amylo-1,6-glucosidase, 4-alpha-glucanotransferase	CM nuclei ISO	ENSMUSG00000033400:s:116750398-116750495	s|1e1.1o1|1e2.1o1|i	-0.379846	3.74385e-07	FALSE	FALSE	TRUE	116746704-116750398	FALSE
Agl	amylo-1,6-glucosidase, 4-alpha-glucanotransferase	CM nuclei ISO	ENSMUSG00000033400:s:116750398-116750495	s|1e1.1o1|1e2.1o1|i	0.373883	6.05037e-07	FALSE	FALSE	TRUE	116749044-116750397	TRUE
Arfgap2	ADP-ribosylation factor GTPase activating protein 2	CM nuclei ISO	ENSMUSG00000027255:s:91274795-91274921	s|1e1.1o1|i	-0.00366059	0.894338	FALSE	FALSE	FALSE	91274921-91275073	FALSE
Arfgap2	ADP-ribosylation factor GTPase activating protein 2	CM nuclei ISO	ENSMUSG00000027255:s:91274795-91274921	s|1e1.1o1|i	0.0036606	0.894338	FALSE	FALSE	FALSE	91274922-91275072	TRUE
Nxf1	nuclear RNA export factor 1	CM nuclei ISO	ENSMUSG00000010097:t:8764922-8765291	t|1e1.1o1|1e2.1o1|i	2.88844e-05	0.999312	FALSE	FALSE	TRUE	8764349-8764922	FALSE
Nxf1	nuclear RNA export factor 1	CM nuclei ISO	ENSMUSG00000010097:t:8764922-8765291	t|1e1.1o1|1e2.1o1|i	0.0192666	0.631974	FALSE	FALSE	TRUE	8764606-8764922	FALSE
Nxf1	nuclear RNA export factor 1	CM nuclei ISO	ENSMUSG00000010097:t:8764922-8765291	t|1e1.1o1|1e2.1o1|i	-0.0206349	0.627815	FALSE	FALSE	TRUE	8764607-8764921	TRUE
Ccdc167	coiled-coil domain containing 167	CM nuclei ISO	ENSMUSG00000024018:t:29703332-29704469	t|1e1.1o1|1e2.1o1|i	0.00302031	0.907824	FALSE	FALSE	TRUE	29704469-29705489	FALSE
Ccdc167	coiled-coil domain containing 167	CM nuclei ISO	ENSMUSG00000024018:t:29703332-29704469	t|1e1.1o1|1e2.1o1|i	-0.80164	1.82126e-08	FALSE	FALSE	TRUE	29704469-29705271	FALSE
Ccdc167	coiled-coil domain containing 167	CM nuclei ISO	ENSMUSG00000024018:t:29703332-29704469	t|1e1.1o1|1e2.1o1|i	0.778274	3.99456e-08	FALSE	FALSE	TRUE	29704470-29705270	TRUE
Mia3	MIA SH3 domain ER export factor 3	CM nuclei ISO	ENSMUSG00000056050:s:183334404-183334494	s|1e1.1o1|i	0.60588	1.62634e-11	FALSE	FALSE	FALSE	183334248-183334404	FALSE
Mia3	MIA SH3 domain ER export factor 3	CM nuclei ISO	ENSMUSG00000056050:s:183334404-183334494	s|1e1.1o1|i	-0.60588	1.31978e-11	FALSE	FALSE	FALSE	183334249-183334403	TRUE
Atf2	activating transcription factor 2	CM nuclei ISO	ENSMUSG00000027104:t:73873274-73873745	t|1e1.1o1|1e2.1o1	0.00499079	0.73691	FALSE	FALSE	TRUE	73873745-73892475	FALSE
Atf2	activating transcription factor 2	CM nuclei ISO	ENSMUSG00000027104:t:73873274-73873745	t|1e1.1o1|1e2.1o1	-0.00499078	0.73691	FALSE	FALSE	TRUE	73873745-73880285	FALSE
Myom1	myomesin 1	CM nuclei ISO	ENSMUSG00000024049:s:71111944-71112049	s|1e1.1o1|i	-2.40751e-10	1	FALSE	FALSE	FALSE	71112049-71117294	FALSE
Myom1	myomesin 1	CM nuclei ISO	ENSMUSG00000024049:s:71111944-71112049	s|1e1.1o1|i	1.86272e-10	1	FALSE	FALSE	FALSE	71112050-71117293	TRUE
Rpl3l	ribosomal protein L3-like	CM nuclei ISO	ENSMUSG00000002500:s:24733309-24733495	s|1e1.1o1|i	-0.0641851	0.22784	FALSE	FALSE	FALSE	24733495-24733584	FALSE
Rpl3l	ribosomal protein L3-like	CM nuclei ISO	ENSMUSG00000002500:s:24733309-24733495	s|1e1.1o1|i	0.0641851	0.22784	FALSE	FALSE	FALSE	24733496-24733583	TRUE
Gm44502	predicted readthrough transcript (NMD candidate), 44502	CM nuclei ISO	ENSMUSG00000116461:s:89424265-89424442	s|1e1.1o1|i	0.333903	4.97368e-10	FALSE	FALSE	FALSE	89424041-89424265	FALSE
Gm44502	predicted readthrough transcript (NMD candidate), 44502	CM nuclei ISO	ENSMUSG00000116461:s:89424265-89424442	s|1e1.1o1|i	-0.333903	5.04577e-10	FALSE	FALSE	FALSE	89424042-89424264	TRUE
Sgcg	sarcoglycan, gamma (dystrophin-associated glycoprotein)	CM nuclei ISO	ENSMUSG00000035296:s:61229572-61229644	s|1e1.1o1|i	-0.000455224	0.988729	FALSE	FALSE	FALSE	61225318-61229572	FALSE
Sgcg	sarcoglycan, gamma (dystrophin-associated glycoprotein)	CM nuclei ISO	ENSMUSG00000035296:s:61229572-61229644	s|1e1.1o1|i	0.000455226	0.988729	FALSE	FALSE	FALSE	61225319-61229571	TRUE
Myh6	myosin, heavy polypeptide 6, cardiac muscle, alpha	CM nuclei ISO	ENSMUSG00000040752:s:54952463-54952719	s|1e2.2o2|2e1.1o2|2e1.2o2|3e1.1o2|i	7.77156e-16	1	TRUE	TRUE	TRUE	54950066-54952662	FALSE
Myh6	myosin, heavy polypeptide 6, cardiac muscle, alpha	CM nuclei ISO	ENSMUSG00000040752:s:54952463-54952719	s|1e2.2o2|2e1.1o2|2e1.2o2|3e1.1o2|i	0.0290668	0.499604	TRUE	TRUE	TRUE	54952336-54952574	FALSE
Myh6	myosin, heavy polypeptide 6, cardiac muscle, alpha	CM nuclei ISO	ENSMUSG00000040752:s:54952463-54952719	s|1e2.2o2|2e1.1o2|2e1.2o2|3e1.1o2|i	7.77156e-16	1	TRUE	TRUE	TRUE	54952331-54952574	FALSE
Myh6	myosin, heavy polypeptide 6, cardiac muscle, alpha	CM nuclei ISO	ENSMUSG00000040752:s:54952463-54952719	s|1e2.2o2|2e1.1o2|2e1.2o2|3e1.1o2|i	-0.0767199	0.109933	TRUE	TRUE	TRUE	54952336-54952463	FALSE
Myh6	myosin, heavy polypeptide 6, cardiac muscle, alpha	CM nuclei ISO	ENSMUSG00000040752:s:54952463-54952719	s|1e2.2o2|2e1.1o2|2e1.2o2|3e1.1o2|i	0.0407774	0.381154	TRUE	TRUE	TRUE	54952337-54952462	TRUE
Rock2	Rho-associated coiled-coil containing protein kinase 2	CM nuclei ISO	ENSMUSG00000020580:s:16972981-16973149	s|1e1.1o1|1e2.1o1	0.00105559	0.940206	FALSE	FALSE	TRUE	16973149-16973440	FALSE
Rock2	Rho-associated coiled-coil containing protein kinase 2	CM nuclei ISO	ENSMUSG00000020580:s:16972981-16973149	s|1e1.1o1|1e2.1o1	-0.00105559	0.940206	FALSE	FALSE	TRUE	16973149-16974842	FALSE
Mrtfb	myocardin related transcription factor B	CM nuclei ISO	ENSMUSG00000009569:s:13384194-13384355	s|1e1.1o1|i	0.200975	0.011425	FALSE	FALSE	FALSE	13384355-13385606	FALSE
Mrtfb	myocardin related transcription factor B	CM nuclei ISO	ENSMUSG00000009569:s:13384194-13384355	s|1e1.1o1|i	-0.200975	0.011425	FALSE	FALSE	FALSE	13384356-13385605	TRUE
Sap18	Sin3-associated polypeptide 18	CM nuclei ISO	ENSMUSG00000021963:s:57798426-57798597	s|1e1.1o1|1e2.1o1	-0.00264072	0.866606	FALSE	FALSE	TRUE	57798597-57801494	FALSE
Sap18	Sin3-associated polypeptide 18	CM nuclei ISO	ENSMUSG00000021963:s:57798426-57798597	s|1e1.1o1|1e2.1o1	0.00264073	0.866606	FALSE	FALSE	TRUE	57798597-57804758	FALSE
Fbxw7	F-box and WD-40 domain protein 7	CM nuclei ISO	ENSMUSG00000028086:s:84976174-84976384	s|1e1.1o1|i	-0.217382	0.000301431	FALSE	FALSE	FALSE	84976384-84977273	FALSE
Fbxw7	F-box and WD-40 domain protein 7	CM nuclei ISO	ENSMUSG00000028086:s:84976174-84976384	s|1e1.1o1|i	0.217382	0.000301435	FALSE	FALSE	FALSE	84976385-84977272	TRUE
Riok3	RIO kinase 3	CM nuclei ISO	ENSMUSG00000024404:s:12147248-12148988	s|1e1.1o1|2e1.1o1|2e2.1o1|i	0.182933	0.0238527	TRUE	FALSE	TRUE	12148845-12149519	FALSE
Riok3	RIO kinase 3	CM nuclei ISO	ENSMUSG00000024404:s:12147248-12148988	s|1e1.1o1|2e1.1o1|2e2.1o1|i	-0.394387	0.000883452	TRUE	FALSE	TRUE	12148988-12149519	FALSE
Riok3	RIO kinase 3	CM nuclei ISO	ENSMUSG00000024404:s:12147248-12148988	s|1e1.1o1|2e1.1o1|2e2.1o1|i	0.000538774	0.977719	TRUE	FALSE	TRUE	12148988-12149626	FALSE
Riok3	RIO kinase 3	CM nuclei ISO	ENSMUSG00000024404:s:12147248-12148988	s|1e1.1o1|2e1.1o1|2e2.1o1|i	0.152	0.0370299	TRUE	FALSE	TRUE	12148989-12149413	TRUE
Mical2	microtubule associated monooxygenase, calponin and LIM domain containing 2	CM nuclei ISO	ENSMUSG00000038244:s:112321346-112321436	s|1e1.1o1|i	0.251589	0.000122339	FALSE	FALSE	FALSE	112321436-112322516	FALSE
Mical2	microtubule associated monooxygenase, calponin and LIM domain containing 2	CM nuclei ISO	ENSMUSG00000038244:s:112321346-112321436	s|1e1.1o1|i	-0.251589	0.000122339	FALSE	FALSE	FALSE	112321437-112322515	TRUE
Mpp7	membrane protein, palmitoylated 7 (MAGUK p55 subfamily member 7)	CM nuclei ISO	ENSMUSG00000057440:s:7438829-7439633	s|1e1.1o1|1e2.1o1|1e3.1o1	2.54794e-05	0.915101	FALSE	FALSE	TRUE	7438032-7439569	FALSE
Mpp7	membrane protein, palmitoylated 7 (MAGUK p55 subfamily member 7)	CM nuclei ISO	ENSMUSG00000057440:s:7438829-7439633	s|1e1.1o1|1e2.1o1|1e3.1o1	2.54794e-05	0.915101	FALSE	FALSE	TRUE	7430415-7439569	FALSE
Mpp7	membrane protein, palmitoylated 7 (MAGUK p55 subfamily member 7)	CM nuclei ISO	ENSMUSG00000057440:s:7438829-7439633	s|1e1.1o1|1e2.1o1|1e3.1o1	-6.76174e-05	0.801865	FALSE	FALSE	TRUE	7403356-7439569	FALSE
Phf20l1	PHD finger protein 20-like 1	CM nuclei ISO	ENSMUSG00000072501:s:66594807-66594978	s|1e1.1o2|1e1.2o2	0.00341359	0.83034	FALSE	TRUE	FALSE	66594978-66595103	FALSE
Phf20l1	PHD finger protein 20-like 1	CM nuclei ISO	ENSMUSG00000072501:s:66594807-66594978	s|1e1.1o2|1e1.2o2	-0.00341358	0.83034	FALSE	TRUE	FALSE	66594978-66595115	FALSE
Mief1	mitochondrial elongation factor 1	CM nuclei ISO	ENSMUSG00000022412:s:80234018-80234558	s|1e1.1o1|2e1.1o1|2e2.1o1|3e1.1o1|3e2.1o1|i	0.000269173	0.992914	TRUE	FALSE	TRUE	80234163-80234682	FALSE
Mief1	mitochondrial elongation factor 1	CM nuclei ISO	ENSMUSG00000022412:s:80234018-80234558	s|1e1.1o1|2e1.1o1|2e2.1o1|3e1.1o1|3e2.1o1|i	0.000269173	0.992914	TRUE	FALSE	TRUE	80234181-80234682	FALSE
Mief1	mitochondrial elongation factor 1	CM nuclei ISO	ENSMUSG00000022412:s:80234018-80234558	s|1e1.1o1|2e1.1o1|2e2.1o1|3e1.1o1|3e2.1o1|i	0.0271601	0.438391	TRUE	FALSE	TRUE	80234181-80235805	FALSE
Mief1	mitochondrial elongation factor 1	CM nuclei ISO	ENSMUSG00000022412:s:80234018-80234558	s|1e1.1o1|2e1.1o1|2e2.1o1|3e1.1o1|3e2.1o1|i	0.0062317	0.827531	TRUE	FALSE	TRUE	80234558-80234682	FALSE
Mief1	mitochondrial elongation factor 1	CM nuclei ISO	ENSMUSG00000022412:s:80234018-80234558	s|1e1.1o1|2e1.1o1|2e2.1o1|3e1.1o1|3e2.1o1|i	0.00026914	0.992913	TRUE	FALSE	TRUE	80234558-80235805	FALSE
Mief1	mitochondrial elongation factor 1	CM nuclei ISO	ENSMUSG00000022412:s:80234018-80234558	s|1e1.1o1|2e1.1o1|2e2.1o1|3e1.1o1|3e2.1o1|i	-0.0508978	0.233378	TRUE	FALSE	TRUE	80234559-80234681	TRUE
Rnh1	ribonuclease/angiogenin inhibitor 1	CM nuclei ISO	ENSMUSG00000038650:s:141162852-141163022	s|1e1.1o1|i	-0.0203889	0.530734	FALSE	FALSE	FALSE	141162594-141162852	FALSE
Rnh1	ribonuclease/angiogenin inhibitor 1	CM nuclei ISO	ENSMUSG00000038650:s:141162852-141163022	s|1e1.1o1|i	0.020389	0.530734	FALSE	FALSE	FALSE	141162595-141162851	TRUE
Micall1	microtubule associated monooxygenase, calponin and LIM domain containing -like 1	CM nuclei ISO	ENSMUSG00000033039:s:79109154-79109429	s|1e1.1o1|1e2.1o1|i	0.0458912	0.22806	FALSE	FALSE	TRUE	79109429-79112140	FALSE
Micall1	microtubule associated monooxygenase, calponin and LIM domain containing -like 1	CM nuclei ISO	ENSMUSG00000033039:s:79109154-79109429	s|1e1.1o1|1e2.1o1|i	-0.0529777	0.201932	FALSE	FALSE	TRUE	79109429-79114655	FALSE
Micall1	microtubule associated monooxygenase, calponin and LIM domain containing -like 1	CM nuclei ISO	ENSMUSG00000033039:s:79109154-79109429	s|1e1.1o1|1e2.1o1|i	0.00129809	0.963707	FALSE	FALSE	TRUE	79109430-79112139	TRUE
Pygb	brain glycogen phosphorylase	CM nuclei ISO	ENSMUSG00000033059:s:150823607-150824034	s|1e1.1o1|i	-0.000142138	0.996588	FALSE	FALSE	FALSE	150824034-150826329	FALSE
Pygb	brain glycogen phosphorylase	CM nuclei ISO	ENSMUSG00000033059:s:150823607-150824034	s|1e1.1o1|i	0.000142139	0.996588	FALSE	FALSE	FALSE	150824035-150826328	TRUE
Tnnt2	troponin T2, cardiac	CM nuclei ISO	ENSMUSG00000026414:s:135849348-135849741	s|1e1.1o1|1e2.1o1|1e3.1o1|1e4.2o4|1e4.3o4|1e4.4o4|i	7.77156e-16	1	FALSE	TRUE	TRUE	135849460-135849955	FALSE
Tnnt2	troponin T2, cardiac	CM nuclei ISO	ENSMUSG00000026414:s:135849348-135849741	s|1e1.1o1|1e2.1o1|1e3.1o1|1e4.2o4|1e4.3o4|1e4.4o4|i	-0.157348	0	FALSE	TRUE	TRUE	135849460-135850379	FALSE
Tnnt2	troponin T2, cardiac	CM nuclei ISO	ENSMUSG00000026414:s:135849348-135849741	s|1e1.1o1|1e2.1o1|1e3.1o1|1e4.2o4|1e4.3o4|1e4.4o4|i	7.77156e-16	1	FALSE	TRUE	TRUE	135849460-135850427	FALSE
Tnnt2	troponin T2, cardiac	CM nuclei ISO	ENSMUSG00000026414:s:135849348-135849741	s|1e1.1o1|1e2.1o1|1e3.1o1|1e4.2o4|1e4.3o4|1e4.4o4|i	7.77156e-16	1	FALSE	TRUE	TRUE	135849460-135850681	FALSE
Tnnt2	troponin T2, cardiac	CM nuclei ISO	ENSMUSG00000026414:s:135849348-135849741	s|1e1.1o1|1e2.1o1|1e3.1o1|1e4.2o4|1e4.3o4|1e4.4o4|i	-0.273865	0	FALSE	TRUE	TRUE	135849460-135850711	FALSE
Tnnt2	troponin T2, cardiac	CM nuclei ISO	ENSMUSG00000026414:s:135849348-135849741	s|1e1.1o1|1e2.1o1|1e3.1o1|1e4.2o4|1e4.3o4|1e4.4o4|i	7.77156e-16	1	FALSE	TRUE	TRUE	135849460-135850715	FALSE
Tnnt2	troponin T2, cardiac	CM nuclei ISO	ENSMUSG00000026414:s:135849348-135849741	s|1e1.1o1|1e2.1o1|1e3.1o1|1e4.2o4|1e4.3o4|1e4.4o4|i	0.458638	1.91508e-20	FALSE	TRUE	TRUE	135849742-135850378	TRUE
Chrm2	cholinergic receptor, muscarinic 2, cardiac	CM nuclei ISO	ENSMUSG00000045613:t:36523170-36528414	t|1e1.1o1|1e2.1o1	-0.237784	0.0111278	FALSE	FALSE	TRUE	36388751-36523170	FALSE
Chrm2	cholinergic receptor, muscarinic 2, cardiac	CM nuclei ISO	ENSMUSG00000045613:t:36523170-36528414	t|1e1.1o1|1e2.1o1	0.237767	0.0111259	FALSE	FALSE	TRUE	36389522-36523170	FALSE
Gm44502	predicted readthrough transcript (NMD candidate), 44502	CM nuclei ISO	ENSMUSG00000116461:s:89427324-89427427	s|1e1.1o1|i	-0.020189	0.684555	FALSE	FALSE	FALSE	89426892-89427324	FALSE
Gm44502	predicted readthrough transcript (NMD candidate), 44502	CM nuclei ISO	ENSMUSG00000116461:s:89427324-89427427	s|1e1.1o1|i	0.0201891	0.684555	FALSE	FALSE	FALSE	89426893-89427323	TRUE
Cd47	CD47 antigen (Rh-related antigen, integrin-associated signal transducer)	CM nuclei ISO	ENSMUSG00000055447:s:49867765-49868112	s|1e1.1o1|1e2.1o1|i	0.115493	0.0715329	FALSE	FALSE	TRUE	49868112-49869018	FALSE
Cd47	CD47 antigen (Rh-related antigen, integrin-associated signal transducer)	CM nuclei ISO	ENSMUSG00000055447:s:49867765-49868112	s|1e1.1o1|1e2.1o1|i	-0.126028	0.0599785	FALSE	FALSE	TRUE	49868112-49884165	FALSE
Cd47	CD47 antigen (Rh-related antigen, integrin-associated signal transducer)	CM nuclei ISO	ENSMUSG00000055447:s:49867765-49868112	s|1e1.1o1|1e2.1o1|i	0.00203302	0.897387	FALSE	FALSE	TRUE	49868113-49869017	TRUE
Gigyf1	GRB10 interacting GYF protein 1	CM nuclei ISO	ENSMUSG00000029714:s:137524189-137524413	s|1e1.1o2|1e1.2o2|i	0.00706772	0.260301	FALSE	TRUE	FALSE	137524413-137524651	FALSE
Gigyf1	GRB10 interacting GYF protein 1	CM nuclei ISO	ENSMUSG00000029714:s:137524189-137524413	s|1e1.1o2|1e1.2o2|i	-0.380185	1.64409e-10	FALSE	TRUE	FALSE	137524413-137524654	FALSE
Gigyf1	GRB10 interacting GYF protein 1	CM nuclei ISO	ENSMUSG00000029714:s:137524189-137524413	s|1e1.1o2|1e1.2o2|i	0.352603	1.41941e-06	FALSE	TRUE	FALSE	137524414-137524650	TRUE
Apbb3	amyloid beta precursor protein binding family B member 3	CM nuclei ISO	ENSMUSG00000117679:t:36674696-36675141	t|1e1.1o1|1e2.1o1	-0.385458	1.00946e-06	FALSE	FALSE	TRUE	36675141-36675397	FALSE
Apbb3	amyloid beta precursor protein binding family B member 3	CM nuclei ISO	ENSMUSG00000117679:t:36674696-36675141	t|1e1.1o1|1e2.1o1	0.385458	1.00941e-06	FALSE	FALSE	TRUE	36675141-36675281	FALSE
Pebp1	phosphatidylethanolamine binding protein 1	CM nuclei ISO	ENSMUSG00000032959:s:117285721-117285821	s|1e1.1o1|1e2.1o1|1e3.1o1	8.15668e-05	0.995983	FALSE	FALSE	TRUE	117284674-117285721	FALSE
Pebp1	phosphatidylethanolamine binding protein 1	CM nuclei ISO	ENSMUSG00000032959:s:117285721-117285821	s|1e1.1o1|1e2.1o1|1e3.1o1	8.15668e-05	0.995983	FALSE	FALSE	TRUE	117284129-117285721	FALSE
Pebp1	phosphatidylethanolamine binding protein 1	CM nuclei ISO	ENSMUSG00000032959:s:117285721-117285821	s|1e1.1o1|1e2.1o1|1e3.1o1	-0.000256494	0.987447	FALSE	FALSE	TRUE	117283465-117285721	FALSE
Srsf9	serine and arginine-rich splicing factor 9	CM nuclei ISO	ENSMUSG00000029538:t:115330498-115330658	t|1e1.1o1|1e2.1o1|1e3.1o1|i	-0.448984	0.000584411	FALSE	FALSE	TRUE	115327499-115330498	FALSE
Srsf9	serine and arginine-rich splicing factor 9	CM nuclei ISO	ENSMUSG00000029538:t:115330498-115330658	t|1e1.1o1|1e2.1o1|1e3.1o1|i	0.000466157	0.926173	FALSE	FALSE	TRUE	115327698-115330498	FALSE
Srsf9	serine and arginine-rich splicing factor 9	CM nuclei ISO	ENSMUSG00000029538:t:115330498-115330658	t|1e1.1o1|1e2.1o1|1e3.1o1|i	-0.164688	0.0271953	FALSE	FALSE	TRUE	115328704-115330498	FALSE
Srsf9	serine and arginine-rich splicing factor 9	CM nuclei ISO	ENSMUSG00000029538:t:115330498-115330658	t|1e1.1o1|1e2.1o1|1e3.1o1|i	0.704346	2.00057e-06	FALSE	FALSE	TRUE	115328705-115330497	TRUE
Mgrn1	mahogunin, ring finger 1	CM nuclei ISO	ENSMUSG00000022517:t:4936896-4938296	t|1e1.1o1|1e2.1o1|i	-0.256224	0.000820085	FALSE	FALSE	TRUE	4932298-4936896	FALSE
Mgrn1	mahogunin, ring finger 1	CM nuclei ISO	ENSMUSG00000022517:t:4936896-4938296	t|1e1.1o1|1e2.1o1|i	-0.0169848	0.360452	FALSE	FALSE	TRUE	4934239-4936896	FALSE
Mgrn1	mahogunin, ring finger 1	CM nuclei ISO	ENSMUSG00000022517:t:4936896-4938296	t|1e1.1o1|1e2.1o1|i	0.270718	6.71082e-06	FALSE	FALSE	TRUE	4935090-4936895	TRUE
		CM nuclei ISO	ENSMUSG00000044285:s:46084028-46084329	s|1e1.1o3|2e1.2o3|i	1.34228e-06	0.999968	TRUE	TRUE	FALSE	46084316-46084540	FALSE
		CM nuclei ISO	ENSMUSG00000044285:s:46084028-46084329	s|1e1.1o3|2e1.2o3|i	-0.126301	0.00427727	TRUE	TRUE	FALSE	46084329-46084558	FALSE
		CM nuclei ISO	ENSMUSG00000044285:s:46084028-46084329	s|1e1.1o3|2e1.2o3|i	0.126556	0.00420937	TRUE	TRUE	FALSE	46084330-46084539	TRUE
Acbd4	acyl-Coenzyme A binding domain containing 4	CM nuclei ISO	ENSMUSG00000056938:s:103111542-103111739	s|1e1.1o1|i	1.36697e-05	0.999677	FALSE	FALSE	FALSE	103111657-103111843	FALSE
Acbd4	acyl-Coenzyme A binding domain containing 4	CM nuclei ISO	ENSMUSG00000056938:s:103111542-103111739	s|1e1.1o1|i	-1.36696e-05	0.999677	FALSE	FALSE	FALSE	103111740-103111842	TRUE
Sec24c	SEC24 homolog C, COPII coat complex component	CM nuclei ISO	ENSMUSG00000039367:s:20674308-20674388	s|1e1.1o1|1e2.1o1	-0.199055	0.0157138	FALSE	FALSE	TRUE	20674388-20675731	FALSE
Sec24c	SEC24 homolog C, COPII coat complex component	CM nuclei ISO	ENSMUSG00000039367:s:20674308-20674388	s|1e1.1o1|1e2.1o1	0.199055	0.0157137	FALSE	FALSE	TRUE	20674388-20675958	FALSE
Optn	optineurin	CM nuclei ISO	ENSMUSG00000026672:s:5033131-5033224	s|1e1.1o1|i	-0.0831686	0.115619	FALSE	FALSE	FALSE	5031418-5033131	FALSE
Optn	optineurin	CM nuclei ISO	ENSMUSG00000026672:s:5033131-5033224	s|1e1.1o1|i	0.0831686	0.115619	FALSE	FALSE	FALSE	5031419-5033130	TRUE
Miga2	mitoguardin 2	CM nuclei ISO	ENSMUSG00000026858:s:30381638-30381736	s|1e1.1o1|i	-0.0687222	0.171877	FALSE	FALSE	FALSE	30381736-30381939	FALSE
Miga2	mitoguardin 2	CM nuclei ISO	ENSMUSG00000026858:s:30381638-30381736	s|1e1.1o1|i	0.0687221	0.171877	FALSE	FALSE	FALSE	30381737-30381938	TRUE
Pmvk	phosphomevalonate kinase	CM nuclei ISO	ENSMUSG00000027952:t:89464296-89464448	t|1e1.1o1|1e2.1o1	0.000389177	0.979971	FALSE	FALSE	TRUE	89454739-89464296	FALSE
Pmvk	phosphomevalonate kinase	CM nuclei ISO	ENSMUSG00000027952:t:89464296-89464448	t|1e1.1o1|1e2.1o1	-0.000389175	0.979971	FALSE	FALSE	TRUE	89461945-89464296	FALSE
Speg	SPEG complex locus	CM nuclei ISO	ENSMUSG00000026207:t:75387798-75389104	t|1e1.1o2|1e1.2o2|1e2.1o1|2e1.2o2|2e2.1o1|i	0.81854	6.65429e-21	TRUE	TRUE	TRUE	75384987-75387798	FALSE
Speg	SPEG complex locus	CM nuclei ISO	ENSMUSG00000026207:t:75387798-75389104	t|1e1.1o2|1e1.2o2|1e2.1o1|2e1.2o2|2e2.1o1|i	-0.603095	0	TRUE	TRUE	TRUE	75385164-75387798	FALSE
Speg	SPEG complex locus	CM nuclei ISO	ENSMUSG00000026207:t:75387798-75389104	t|1e1.1o2|1e1.2o2|1e2.1o1|2e1.2o2|2e2.1o1|i	3.78131e-08	0.999999	TRUE	TRUE	TRUE	75385676-75387798	FALSE
Speg	SPEG complex locus	CM nuclei ISO	ENSMUSG00000026207:t:75387798-75389104	t|1e1.1o2|1e1.2o2|1e2.1o1|2e1.2o2|2e2.1o1|i	-1.46896e-05	0.999652	TRUE	TRUE	TRUE	75385164-75387801	FALSE
Speg	SPEG complex locus	CM nuclei ISO	ENSMUSG00000026207:t:75387798-75389104	t|1e1.1o2|1e1.2o2|1e2.1o1|2e1.2o2|2e2.1o1|i	3.78131e-08	0.999999	TRUE	TRUE	TRUE	75385676-75387801	FALSE
Speg	SPEG complex locus	CM nuclei ISO	ENSMUSG00000026207:t:75387798-75389104	t|1e1.1o2|1e1.2o2|1e2.1o1|2e1.2o2|2e2.1o1|i	-0.204663	1.76622e-07	TRUE	TRUE	TRUE	75385677-75387797	TRUE
Hsd17b8	hydroxysteroid 17-beta dehydrogenase 8	CM nuclei ISO	ENSMUSG00000073422:s:34027016-34027101	s|1e1.1o1|i	-0.00623396	0.475165	FALSE	FALSE	FALSE	34026935-34027016	FALSE
Hsd17b8	hydroxysteroid 17-beta dehydrogenase 8	CM nuclei ISO	ENSMUSG00000073422:s:34027016-34027101	s|1e1.1o1|i	0.00623399	0.475165	FALSE	FALSE	FALSE	34026953-34027015	TRUE
Ddx47	DEAD box helicase 47	CM nuclei ISO	ENSMUSG00000030204:t:135017121-135017237	t|1e1.1o1|1e2.1o2|1e3.1o1	0.000938957	0.950398	FALSE	FALSE	TRUE	135011728-135017121	FALSE
Ddx47	DEAD box helicase 47	CM nuclei ISO	ENSMUSG00000030204:t:135017121-135017237	t|1e1.1o1|1e2.1o2|1e3.1o1	0.000938957	0.950398	FALSE	FALSE	TRUE	135015373-135017121	FALSE
Ddx47	DEAD box helicase 47	CM nuclei ISO	ENSMUSG00000030204:t:135017121-135017237	t|1e1.1o1|1e2.1o2|1e3.1o1	-0.00257944	0.874081	FALSE	FALSE	TRUE	135016653-135017121	FALSE
Ttn	titin	CM nuclei ISO	ENSMUSG00000051747:s:76758292-76758597	s|1e1.1o1|i	-3.89289e-06	0.999908	FALSE	FALSE	FALSE	76757315-76758292	FALSE
Ttn	titin	CM nuclei ISO	ENSMUSG00000051747:s:76758292-76758597	s|1e1.1o1|i	3.89295e-06	0.999908	FALSE	FALSE	FALSE	76757316-76758291	TRUE
Kmt5a	lysine methyltransferase 5A	CM nuclei ISO	ENSMUSG00000049327:s:124457059-124457118	s|1e1.1o1|i	-2.54497e-05	0.999396	FALSE	FALSE	FALSE	124457118-124459775	FALSE
Kmt5a	lysine methyltransferase 5A	CM nuclei ISO	ENSMUSG00000049327:s:124457059-124457118	s|1e1.1o1|i	2.54498e-05	0.999396	FALSE	FALSE	FALSE	124457119-124459774	TRUE
Sbf1	SET binding factor 1	CM nuclei ISO	ENSMUSG00000036529:s:89288812-89288959	s|1e1.1o2|1e1.2o2	0.00434598	0.832036	FALSE	TRUE	FALSE	89288742-89288812	FALSE
Sbf1	SET binding factor 1	CM nuclei ISO	ENSMUSG00000036529:s:89288812-89288959	s|1e1.1o2|1e1.2o2	-0.00434597	0.832036	FALSE	TRUE	FALSE	89288725-89288812	FALSE
Mtus1	mitochondrial tumor suppressor 1	CM nuclei ISO	ENSMUSG00000045636:s:41041473-41041866	s|1e1.1o1|i	-0.122932	0.0507985	FALSE	FALSE	FALSE	41022594-41041473	FALSE
Mtus1	mitochondrial tumor suppressor 1	CM nuclei ISO	ENSMUSG00000045636:s:41041473-41041866	s|1e1.1o1|i	0.122932	0.0507985	FALSE	FALSE	FALSE	41039588-41041472	TRUE
Pan2	PAN2 poly(A) specific ribonuclease subunit	CM nuclei ISO	ENSMUSG00000005682:s:128304095-128304738	s|1e2.1o2|2e2.1o2|2e2.2o2|3e1.1o1|i	0.0951223	0.0996216	TRUE	TRUE	TRUE	128304389-128308065	FALSE
Pan2	PAN2 poly(A) specific ribonuclease subunit	CM nuclei ISO	ENSMUSG00000005682:s:128304095-128304738	s|1e2.1o2|2e2.1o2|2e2.2o2|3e1.1o1|i	-0.161477	0.0227519	TRUE	TRUE	TRUE	128304493-128308065	FALSE
Pan2	PAN2 poly(A) specific ribonuclease subunit	CM nuclei ISO	ENSMUSG00000005682:s:128304095-128304738	s|1e2.1o2|2e2.1o2|2e2.2o2|3e1.1o1|i	-0.000120611	0.994525	TRUE	TRUE	TRUE	128304493-128308119	FALSE
Pan2	PAN2 poly(A) specific ribonuclease subunit	CM nuclei ISO	ENSMUSG00000005682:s:128304095-128304738	s|1e2.1o2|2e2.1o2|2e2.2o2|3e1.1o1|i	5.5818e-05	0.998649	TRUE	TRUE	TRUE	128304738-128306552	FALSE
Pan2	PAN2 poly(A) specific ribonuclease subunit	CM nuclei ISO	ENSMUSG00000005682:s:128304095-128304738	s|1e2.1o2|2e2.1o2|2e2.2o2|3e1.1o1|i	0.0412418	0.339004	TRUE	TRUE	TRUE	128304739-128306551	TRUE
Kdm5c	lysine demethylase 5C	CM nuclei ISO	ENSMUSG00000025332:s:152272709-152272901	s|1e1.1o1|i	0.0299287	0.422338	FALSE	FALSE	FALSE	152272901-152273051	FALSE
Kdm5c	lysine demethylase 5C	CM nuclei ISO	ENSMUSG00000025332:s:152272709-152272901	s|1e1.1o1|i	-0.0299287	0.422338	FALSE	FALSE	FALSE	152272902-152273050	TRUE
Emg1	EMG1 N1-specific pseudouridine methyltransferase	CM nuclei ISO	ENSMUSG00000004268:s:124711876-124712178	s|1e1.1o1|1e2.1o1|i	0.0498988	0.375165	FALSE	FALSE	TRUE	124705842-124711876	FALSE
Emg1	EMG1 N1-specific pseudouridine methyltransferase	CM nuclei ISO	ENSMUSG00000004268:s:124711876-124712178	s|1e1.1o1|1e2.1o1|i	0.000396531	0.989913	FALSE	FALSE	TRUE	124705656-124711876	FALSE
Emg1	EMG1 N1-specific pseudouridine methyltransferase	CM nuclei ISO	ENSMUSG00000004268:s:124711876-124712178	s|1e1.1o1|1e2.1o1|i	-0.0524468	0.368678	FALSE	FALSE	TRUE	124708414-124711875	TRUE
Smpx	small muscle protein, X-linked	CM nuclei ISO	ENSMUSG00000041476:t:157720426-157721079	t|1e1.1o1|1e2.1o1|i	-0.0573551	0.298071	FALSE	FALSE	TRUE	157703012-157720931	FALSE
Smpx	small muscle protein, X-linked	CM nuclei ISO	ENSMUSG00000041476:t:157720426-157721079	t|1e1.1o1|1e2.1o1|i	0.0566647	0.301011	FALSE	FALSE	TRUE	157714673-157720931	FALSE
Smpx	small muscle protein, X-linked	CM nuclei ISO	ENSMUSG00000041476:t:157720426-157721079	t|1e1.1o1|1e2.1o1|i	7.82966e-05	0.998117	FALSE	FALSE	TRUE	157714674-157720425	TRUE
Mecr	mitochondrial trans-2-enoyl-CoA reductase	CM nuclei ISO	ENSMUSG00000028910:t:131861710-131861878	t|1e1.1o1|1e2.1o1	-0.75185	8.52018e-10	FALSE	FALSE	TRUE	131860863-131861776	FALSE
Mecr	mitochondrial trans-2-enoyl-CoA reductase	CM nuclei ISO	ENSMUSG00000028910:t:131861710-131861878	t|1e1.1o1|1e2.1o1	0.75159	8.91234e-10	FALSE	FALSE	TRUE	131861232-131861776	FALSE
Top3b	topoisomerase (DNA) III beta	CM nuclei ISO	ENSMUSG00000022779:t:16892415-16892990	t|1e1.1o1|1e2.1o1	-4.56007e-05	0.99779	FALSE	FALSE	TRUE	16891556-16892415	FALSE
Top3b	topoisomerase (DNA) III beta	CM nuclei ISO	ENSMUSG00000022779:t:16892415-16892990	t|1e1.1o1|1e2.1o1	4.56009e-05	0.99779	FALSE	FALSE	TRUE	16892151-16892415	FALSE
Aak1	AP2 associated kinase 1	CM nuclei ISO	ENSMUSG00000057230:s:86949542-86949645	s|1e1.1o1|i	0.00021571	0.994881	FALSE	FALSE	FALSE	86949645-86950781	FALSE
Aak1	AP2 associated kinase 1	CM nuclei ISO	ENSMUSG00000057230:s:86949542-86949645	s|1e1.1o1|i	-0.00021571	0.994881	FALSE	FALSE	FALSE	86949646-86950780	TRUE
Mrpl33	mitochondrial ribosomal protein L33	CM nuclei ISO	ENSMUSG00000106918:t:31614603-31614621	t|1e1.1o1|1e2.1o2|1e2.2o2	-0.00275927	0.87493	TRUE	FALSE	TRUE	31614022-31614603	FALSE
Mrpl33	mitochondrial ribosomal protein L33	CM nuclei ISO	ENSMUSG00000106918:t:31614603-31614621	t|1e1.1o1|1e2.1o2|1e2.2o2	0.00182562	0.913473	TRUE	FALSE	TRUE	31614156-31614603	FALSE
Mrpl33	mitochondrial ribosomal protein L33	CM nuclei ISO	ENSMUSG00000106918:t:31614603-31614621	t|1e1.1o1|1e2.1o2|1e2.2o2	0.000141442	0.992943	TRUE	FALSE	TRUE	31614267-31614603	FALSE
Xpot	exportin, tRNA (nuclear export receptor for tRNAs)	CM nuclei ISO	ENSMUSG00000034667:s:121599587-121599634	s|1e1.1o1|1e2.1o1	-0.000742279	0.962454	FALSE	FALSE	TRUE	121596255-121599587	FALSE
Xpot	exportin, tRNA (nuclear export receptor for tRNAs)	CM nuclei ISO	ENSMUSG00000034667:s:121599587-121599634	s|1e1.1o1|1e2.1o1	0.000742281	0.962454	FALSE	FALSE	TRUE	121593723-121599587	FALSE
Ube4b	ubiquitination factor E4B	CM nuclei ISO	ENSMUSG00000028960:s:149380675-149380771	s|1e1.1o1|i	0.0289456	0.438549	FALSE	FALSE	FALSE	149380338-149380675	FALSE
Ube4b	ubiquitination factor E4B	CM nuclei ISO	ENSMUSG00000028960:s:149380675-149380771	s|1e1.1o1|i	-0.0289456	0.438549	FALSE	FALSE	FALSE	149380339-149380674	TRUE
Oxct1	3-oxoacid CoA transferase 1	CM nuclei ISO	ENSMUSG00000022186:t:4047465-4047600	t|1e1.1o1|1e2.1o1	0.000200105	0.985934	FALSE	FALSE	TRUE	4037181-4047465	FALSE
Oxct1	3-oxoacid CoA transferase 1	CM nuclei ISO	ENSMUSG00000022186:t:4047465-4047600	t|1e1.1o1|1e2.1o1	-0.000200104	0.985934	FALSE	FALSE	TRUE	4047312-4047465	FALSE
Rbpms2	RNA binding protein with multiple splicing 2	CM nuclei ISO	ENSMUSG00000032387:t:65651661-65651710	t|1e1.1o2|i	0.000608751	0.983869	FALSE	FALSE	FALSE	65651083-65651661	FALSE
Rbpms2	RNA binding protein with multiple splicing 2	CM nuclei ISO	ENSMUSG00000032387:t:65651661-65651710	t|1e1.1o2|i	-0.000608749	0.983869	FALSE	FALSE	FALSE	65651636-65651660	TRUE
Ipo4	importin 4	CM nuclei ISO	ENSMUSG00000002319:t:55626154-55626236	t|1e2.1o1|2e1.1o1|2e2.1o1|2e3.1o1|i	0.000497908	0.98655	FALSE	TRUE	TRUE	55626236-55627340	FALSE
Ipo4	importin 4	CM nuclei ISO	ENSMUSG00000002319:t:55626154-55626236	t|1e2.1o1|2e1.1o1|2e2.1o1|2e3.1o1|i	0.000497908	0.98655	FALSE	TRUE	TRUE	55626223-55627535	FALSE
Ipo4	importin 4	CM nuclei ISO	ENSMUSG00000002319:t:55626154-55626236	t|1e2.1o1|2e1.1o1|2e2.1o1|2e3.1o1|i	-0.551362	2.12193e-07	FALSE	TRUE	TRUE	55626223-55627340	FALSE
Ipo4	importin 4	CM nuclei ISO	ENSMUSG00000002319:t:55626154-55626236	t|1e2.1o1|2e1.1o1|2e2.1o1|2e3.1o1|i	0.000497908	0.98655	FALSE	TRUE	TRUE	55626223-55626357	FALSE
Ipo4	importin 4	CM nuclei ISO	ENSMUSG00000002319:t:55626154-55626236	t|1e2.1o1|2e1.1o1|2e2.1o1|2e3.1o1|i	0.532293	5.02028e-07	FALSE	TRUE	TRUE	55626237-55626356	TRUE
Ssbp2	single-stranded DNA binding protein 2	CM nuclei ISO	ENSMUSG00000003992:t:91539335-91539399	t|1e1.1o1|1e2.1o1	-5.71568e-05	0.996038	FALSE	FALSE	TRUE	91524657-91539335	FALSE
Ssbp2	single-stranded DNA binding protein 2	CM nuclei ISO	ENSMUSG00000003992:t:91539335-91539399	t|1e1.1o1|1e2.1o1	5.71571e-05	0.996038	FALSE	FALSE	TRUE	91534191-91539335	FALSE
R3hdm4	R3H domain containing 4	CM nuclei ISO	ENSMUSG00000035781:t:79913419-79913711	t|1e1.1o1|1e2.1o1|1e3.1o1|2e2.1o1|i	0.0011605	0.965436	FALSE	TRUE	TRUE	79913711-79920485	FALSE
R3hdm4	R3H domain containing 4	CM nuclei ISO	ENSMUSG00000035781:t:79913419-79913711	t|1e1.1o1|1e2.1o1|1e3.1o1|2e2.1o1|i	-0.0138339	0.165748	FALSE	TRUE	TRUE	79913711-79916823	FALSE
R3hdm4	R3H domain containing 4	CM nuclei ISO	ENSMUSG00000035781:t:79913419-79913711	t|1e1.1o1|1e2.1o1|1e3.1o1|2e2.1o1|i	0.0011605	0.965436	FALSE	TRUE	TRUE	79913711-79914146	FALSE
R3hdm4	R3H domain containing 4	CM nuclei ISO	ENSMUSG00000035781:t:79913419-79913711	t|1e1.1o1|1e2.1o1|1e3.1o1|2e2.1o1|i	0.0011605	0.965436	FALSE	TRUE	TRUE	79913681-79916823	FALSE
R3hdm4	R3H domain containing 4	CM nuclei ISO	ENSMUSG00000035781:t:79913419-79913711	t|1e1.1o1|1e2.1o1|1e3.1o1|2e2.1o1|i	-0.0047157	0.172065	FALSE	TRUE	TRUE	79913712-79914145	TRUE
Xirp2	xin actin-binding repeat containing 2	CM nuclei ISO	ENSMUSG00000027022:t:67519220-67519353	t|1e1.1o1|1e2.1o1|2e2.1o1	0.00023365	0.988171	FALSE	TRUE	TRUE	67507180-67519220	FALSE
Gm1322	predicted gene 1322	CM nuclei ISO	ENSMUSG00000027022:t:67519220-67519353	t|1e1.1o1|1e2.1o1|2e2.1o1	0.00023365	0.988171	FALSE	TRUE	TRUE	67507180-67519220	FALSE
Xirp2	xin actin-binding repeat containing 2	CM nuclei ISO	ENSMUSG00000027022:t:67519220-67519353	t|1e1.1o1|1e2.1o1|2e2.1o1	-0.000687889	0.965824	FALSE	TRUE	TRUE	67517173-67519220	FALSE
Gm1322	predicted gene 1322	CM nuclei ISO	ENSMUSG00000027022:t:67519220-67519353	t|1e1.1o1|1e2.1o1|2e2.1o1	-0.000687889	0.965824	FALSE	TRUE	TRUE	67517173-67519220	FALSE
Xirp2	xin actin-binding repeat containing 2	CM nuclei ISO	ENSMUSG00000027022:t:67519220-67519353	t|1e1.1o1|1e2.1o1|2e2.1o1	0.00023365	0.988171	FALSE	TRUE	TRUE	67517173-67519236	FALSE
Gm1322	predicted gene 1322	CM nuclei ISO	ENSMUSG00000027022:t:67519220-67519353	t|1e1.1o1|1e2.1o1|2e2.1o1	0.00023365	0.988171	FALSE	TRUE	TRUE	67517173-67519236	FALSE
Firre	functional intergenic repeating RNA element	CM nuclei ISO	ENSMUSG00000085396:t:50603371-50603525	t|1e1.1o1|1e2.1o1|1e3.1o2|1e3.2o2	-0.517146	9.25657e-07	TRUE	FALSE	TRUE	50603525-50608687	FALSE
Firre	functional intergenic repeating RNA element	CM nuclei ISO	ENSMUSG00000085396:t:50603371-50603525	t|1e1.1o1|1e2.1o1|1e3.1o2|1e3.2o2	0.0936387	0.0872155	TRUE	FALSE	TRUE	50603525-50608478	FALSE
Firre	functional intergenic repeating RNA element	CM nuclei ISO	ENSMUSG00000085396:t:50603371-50603525	t|1e1.1o1|1e2.1o1|1e3.1o2|1e3.2o2	0.35441	1.43712e-07	TRUE	FALSE	TRUE	50603525-50606076	FALSE
Firre	functional intergenic repeating RNA element	CM nuclei ISO	ENSMUSG00000085396:t:50603371-50603525	t|1e1.1o1|1e2.1o1|1e3.1o2|1e3.2o2	0.00702593	0.337905	TRUE	FALSE	TRUE	50603525-50606008	FALSE
Pygb	brain glycogen phosphorylase	CM nuclei ISO	ENSMUSG00000033059:s:150801538-150801639	s|1e1.1o1|i	-8.13862e-07	0.999981	FALSE	FALSE	FALSE	150801639-150806193	FALSE
Pygb	brain glycogen phosphorylase	CM nuclei ISO	ENSMUSG00000033059:s:150801538-150801639	s|1e1.1o1|i	8.13935e-07	0.999981	FALSE	FALSE	FALSE	150801640-150806192	TRUE
Ablim1	actin-binding LIM protein 1	CM nuclei ISO	ENSMUSG00000025085:t:57173325-57173459	t|1e1.1o1|1e2.1o1|1e3.1o1|1e4.1o1|1e5.1o1	0.237207	8.0677e-05	FALSE	FALSE	TRUE	57173459-57314693	FALSE
Ablim1	actin-binding LIM protein 1	CM nuclei ISO	ENSMUSG00000025085:t:57173325-57173459	t|1e1.1o1|1e2.1o1|1e3.1o1|1e4.1o1|1e5.1o1	0.0576685	0.232292	FALSE	FALSE	TRUE	57173459-57239177	FALSE
Ablim1	actin-binding LIM protein 1	CM nuclei ISO	ENSMUSG00000025085:t:57173325-57173459	t|1e1.1o1|1e2.1o1|1e3.1o1|1e4.1o1|1e5.1o1	-2.13984e-08	0.999999	FALSE	FALSE	TRUE	57173459-57215714	FALSE
Ablim1	actin-binding LIM protein 1	CM nuclei ISO	ENSMUSG00000025085:t:57173325-57173459	t|1e1.1o1|1e2.1o1|1e3.1o1|1e4.1o1|1e5.1o1	-0.307834	3.40152e-06	FALSE	FALSE	TRUE	57173459-57197299	FALSE
Ablim1	actin-binding LIM protein 1	CM nuclei ISO	ENSMUSG00000025085:t:57173325-57173459	t|1e1.1o1|1e2.1o1|1e3.1o1|1e4.1o1|1e5.1o1	-2.13984e-08	0.999999	FALSE	FALSE	TRUE	57173459-57182226	FALSE
Arfgap1	ADP-ribosylation factor GTPase activating protein 1	CM nuclei ISO	ENSMUSG00000027575:s:180979171-180979227	s|1e1.1o1|1e2.1o2|1e2.2o2	-0.000432016	0.97867	FALSE	TRUE	TRUE	180979227-180979661	FALSE
Arfgap1	ADP-ribosylation factor GTPase activating protein 1	CM nuclei ISO	ENSMUSG00000027575:s:180979171-180979227	s|1e1.1o1|1e2.1o2|1e2.2o2	0.000142287	0.992895	FALSE	TRUE	TRUE	180979227-180980398	FALSE
Arfgap1	ADP-ribosylation factor GTPase activating protein 1	CM nuclei ISO	ENSMUSG00000027575:s:180979171-180979227	s|1e1.1o1|1e2.1o2|1e2.2o2	0.000142287	0.992895	FALSE	TRUE	TRUE	180979227-180980404	FALSE
Ryr2	ryanodine receptor 2, cardiac	CM nuclei ISO	ENSMUSG00000021313:s:11622902-11623001	s|1e1.1o1|i	-0.131846	0.0260693	FALSE	FALSE	FALSE	11621394-11622902	FALSE
Ryr2	ryanodine receptor 2, cardiac	CM nuclei ISO	ENSMUSG00000021313:s:11622902-11623001	s|1e1.1o1|i	0.131846	0.0260694	FALSE	FALSE	FALSE	11621395-11622901	TRUE
Rnf207	ring finger protein 207	CM nuclei ISO	ENSMUSG00000058498:s:152312834-152313348	s|1e1.1o1|2e1.1o1|i	0.731787	1.11019e-20	TRUE	FALSE	FALSE	152312576-152313187	FALSE
Rnf207	ring finger protein 207	CM nuclei ISO	ENSMUSG00000058498:s:152312834-152313348	s|1e1.1o1|2e1.1o1|i	-0.00662326	0.831805	TRUE	FALSE	FALSE	152312576-152313060	FALSE
Rnf207	ring finger protein 207	CM nuclei ISO	ENSMUSG00000058498:s:152312834-152313348	s|1e1.1o1|2e1.1o1|i	-0.729727	0	TRUE	FALSE	FALSE	152312577-152312833	TRUE
Sparcl1	SPARC-like 1	CM nuclei ISO	ENSMUSG00000029309:s:104085010-104085158	s|1e1.1o1|i	-5.19196e-05	0.998765	FALSE	FALSE	FALSE	104079577-104085010	FALSE
Sparcl1	SPARC-like 1	CM nuclei ISO	ENSMUSG00000029309:s:104085010-104085158	s|1e1.1o1|i	5.19196e-05	0.998765	FALSE	FALSE	FALSE	104079578-104085009	TRUE
Smyd2	SET and MYND domain containing 2	CM nuclei ISO	ENSMUSG00000026603:s:189891400-189891467	s|1e1.1o1|i	-0.00133917	0.964795	FALSE	FALSE	FALSE	189888917-189891400	FALSE
Smyd2	SET and MYND domain containing 2	CM nuclei ISO	ENSMUSG00000026603:s:189891400-189891467	s|1e1.1o1|i	0.00133917	0.964795	FALSE	FALSE	FALSE	189889003-189891399	TRUE
Mrps10	mitochondrial ribosomal protein S10	CM nuclei ISO	ENSMUSG00000034729:s:47368887-47368954	s|1e1.1o1|1e2.1o1|i	0.00151442	0.957298	FALSE	FALSE	TRUE	47368954-47370029	FALSE
Mrps10	mitochondrial ribosomal protein S10	CM nuclei ISO	ENSMUSG00000034729:s:47368887-47368954	s|1e1.1o1|1e2.1o1|i	-0.102036	0.0747985	FALSE	FALSE	TRUE	47368954-47372427	FALSE
Mrps10	mitochondrial ribosomal protein S10	CM nuclei ISO	ENSMUSG00000034729:s:47368887-47368954	s|1e1.1o1|1e2.1o1|i	0.090826	0.0870651	FALSE	FALSE	TRUE	47368955-47369196	TRUE
Clk1	CDC-like kinase 1	CM nuclei ISO	ENSMUSG00000026034:s:58417267-58417426	s|1e1.1o1|1e2.2o2	4.86473e-08	0.999998	FALSE	FALSE	TRUE	58417179-58417267	FALSE
Clk1	CDC-like kinase 1	CM nuclei ISO	ENSMUSG00000026034:s:58417267-58417426	s|1e1.1o1|1e2.2o2	-4.87054e-08	0.999998	FALSE	FALSE	TRUE	58414684-58417267	FALSE
Pfkm	phosphofructokinase, muscle	CM nuclei ISO	ENSMUSG00000033065:t:98112121-98112246	t|1e1.1o1|2e1.1o1|2e2.1o1|2e3.1o2|2e3.2o2|i	1.4903e-05	0.999155	TRUE	TRUE	TRUE	98092665-98112121	FALSE
Pfkm	phosphofructokinase, muscle	CM nuclei ISO	ENSMUSG00000033065:t:98112121-98112246	t|1e1.1o1|2e1.1o1|2e2.1o1|2e3.1o2|2e3.2o2|i	1.4903e-05	0.999155	TRUE	TRUE	TRUE	98092665-98112154	FALSE
Pfkm	phosphofructokinase, muscle	CM nuclei ISO	ENSMUSG00000033065:t:98112121-98112246	t|1e1.1o1|2e1.1o1|2e2.1o1|2e3.1o2|2e3.2o2|i	1.4903e-05	0.999155	TRUE	TRUE	TRUE	98095210-98112154	FALSE
Pfkm	phosphofructokinase, muscle	CM nuclei ISO	ENSMUSG00000033065:t:98112121-98112246	t|1e1.1o1|2e1.1o1|2e2.1o1|2e3.1o2|2e3.2o2|i	-0.00404505	0.900196	TRUE	TRUE	TRUE	98108611-98112154	FALSE
Pfkm	phosphofructokinase, muscle	CM nuclei ISO	ENSMUSG00000033065:t:98112121-98112246	t|1e1.1o1|2e1.1o1|2e2.1o1|2e3.1o2|2e3.2o2|i	0.00223727	0.946365	TRUE	TRUE	TRUE	98108660-98112154	FALSE
Pfkm	phosphofructokinase, muscle	CM nuclei ISO	ENSMUSG00000033065:t:98112121-98112246	t|1e1.1o1|2e1.1o1|2e2.1o1|2e3.1o2|2e3.2o2|i	1.4903e-05	0.999155	TRUE	TRUE	TRUE	98108661-98112120	TRUE
Hmg20b	high mobility group 20B	CM nuclei ISO	ENSMUSG00000020232:s:81346759-81347056	s|1e1.1o1|i	0.00898521	0.395241	FALSE	FALSE	FALSE	81346692-81346841	FALSE
Hmg20b	high mobility group 20B	CM nuclei ISO	ENSMUSG00000020232:s:81346759-81347056	s|1e1.1o1|i	-0.00898518	0.395241	FALSE	FALSE	FALSE	81346731-81346758	TRUE
		CM nuclei ISO	ENSMUSG00000086991:s:38993978-38994192	s|1e1.1o1|i	0.000161616	0.996031	FALSE	FALSE	FALSE	38993744-38993978	FALSE
		CM nuclei ISO	ENSMUSG00000086991:s:38993978-38994192	s|1e1.1o1|i	-0.000161615	0.996031	FALSE	FALSE	FALSE	38993745-38993977	TRUE
Gpihbp1	GPI-anchored HDL-binding protein 1	CM nuclei ISO	ENSMUSG00000022579:t:75598091-75599481	t|1e1.1o1|2e1.1o1|i	4.30376e-05	0.99894	FALSE	TRUE	FALSE	75597629-75598091	FALSE
Gpihbp1	GPI-anchored HDL-binding protein 1	CM nuclei ISO	ENSMUSG00000022579:t:75598091-75599481	t|1e1.1o1|2e1.1o1|i	4.37605e-05	0.998957	FALSE	TRUE	FALSE	75597629-75598147	FALSE
Gpihbp1	GPI-anchored HDL-binding protein 1	CM nuclei ISO	ENSMUSG00000022579:t:75598091-75599481	t|1e1.1o1|2e1.1o1|i	-0.000148043	0.996424	FALSE	TRUE	FALSE	75597945-75598090	TRUE
Prr14	proline rich 14	CM nuclei ISO	ENSMUSG00000030822:t:127474514-127474719	t|1e1.1o1|1e2.1o1	-0.0252782	0.422951	FALSE	FALSE	TRUE	127473986-127474514	FALSE
Prr14	proline rich 14	CM nuclei ISO	ENSMUSG00000030822:t:127474514-127474719	t|1e1.1o1|1e2.1o1	0.0252782	0.422951	FALSE	FALSE	TRUE	127474422-127474514	FALSE
Spg11	SPG11, spatacsin vesicle trafficking associated	CM nuclei ISO	ENSMUSG00000033396:s:122056066-122056234	s|1e1.1o1|i	-0.137152	0.047693	FALSE	FALSE	FALSE	122055785-122056066	FALSE
Spg11	SPG11, spatacsin vesicle trafficking associated	CM nuclei ISO	ENSMUSG00000033396:s:122056066-122056234	s|1e1.1o1|i	0.137152	0.047693	FALSE	FALSE	FALSE	122055786-122056065	TRUE
Bag1	BCL2-associated athanogene 1	CM nuclei ISO	ENSMUSG00000028416:s:40939077-40939184	s|1e1.1o1|i	-0.0896062	0.113541	FALSE	FALSE	FALSE	40937194-40939077	FALSE
Bag1	BCL2-associated athanogene 1	CM nuclei ISO	ENSMUSG00000028416:s:40939077-40939184	s|1e1.1o1|i	0.0896062	0.113541	FALSE	FALSE	FALSE	40937195-40939076	TRUE
Gpr146	G protein-coupled receptor 146	CM nuclei ISO	ENSMUSG00000044197:s:139380581-139380743	s|1e1.1o1|i	-0.00392012	0.831477	FALSE	FALSE	FALSE	139380743-139392422	FALSE
Gpr146	G protein-coupled receptor 146	CM nuclei ISO	ENSMUSG00000044197:s:139380581-139380743	s|1e1.1o1|i	0.00392013	0.831477	FALSE	FALSE	FALSE	139380744-139389784	TRUE
Fbh1	F-box DNA helicase 1	CM nuclei ISO	ENSMUSG00000058594:t:11743667-11743757	t|1e1.1o1|1e2.1o1|i	-0.00441476	0.900976	FALSE	FALSE	TRUE	11743757-11747060	FALSE
Fbh1	F-box DNA helicase 1	CM nuclei ISO	ENSMUSG00000058594:t:11743667-11743757	t|1e1.1o1|1e2.1o1|i	0.0035415	0.919267	FALSE	FALSE	TRUE	11743757-11746764	FALSE
Fbh1	F-box DNA helicase 1	CM nuclei ISO	ENSMUSG00000058594:t:11743667-11743757	t|1e1.1o1|1e2.1o1|i	6.84928e-06	0.999838	FALSE	FALSE	TRUE	11743758-11746763	TRUE
Vldlr	very low density lipoprotein receptor	CM nuclei ISO	ENSMUSG00000024924:s:27247857-27248026	s|1e1.1o1|i	-0.00361735	0.921808	FALSE	FALSE	FALSE	27248026-27249105	FALSE
Vldlr	very low density lipoprotein receptor	CM nuclei ISO	ENSMUSG00000024924:s:27247857-27248026	s|1e1.1o1|i	0.00361737	0.921808	FALSE	FALSE	FALSE	27248027-27249104	TRUE
Atraid	all-trans retinoic acid induced differentiation factor	CM nuclei ISO	ENSMUSG00000013622:t:31052763-31052884	t|1e1.1o1|1e2.1o1|i	0.00126673	0.964915	FALSE	FALSE	TRUE	31052268-31052763	FALSE
Atraid	all-trans retinoic acid induced differentiation factor	CM nuclei ISO	ENSMUSG00000013622:t:31052763-31052884	t|1e1.1o1|1e2.1o1|i	-0.656944	1.59001e-08	FALSE	FALSE	TRUE	31052533-31052763	FALSE
Atraid	all-trans retinoic acid induced differentiation factor	CM nuclei ISO	ENSMUSG00000013622:t:31052763-31052884	t|1e1.1o1|1e2.1o1|i	0.644538	2.76651e-08	FALSE	FALSE	TRUE	31052534-31052762	TRUE
Rbm5	RNA binding motif protein 5	CM nuclei ISO	ENSMUSG00000032580:s:107751719-107751791	s|1e1.1o1|1e2.1o1	-0.000193931	0.990789	FALSE	FALSE	TRUE	107750548-107751719	FALSE
Rbm5	RNA binding motif protein 5	CM nuclei ISO	ENSMUSG00000032580:s:107751719-107751791	s|1e1.1o1|1e2.1o1	0.000193932	0.990789	FALSE	FALSE	TRUE	107750092-107751719	FALSE
Lrrfip1	leucine rich repeat (in FLII) interacting protein 1	CM nuclei ISO	ENSMUSG00000026305:s:91088634-91088711	s|1e1.1o1|1e2.1o1|i	0.487831	1.89986e-11	FALSE	FALSE	TRUE	91088711-91090455	FALSE
Lrrfip1	leucine rich repeat (in FLII) interacting protein 1	CM nuclei ISO	ENSMUSG00000026305:s:91088634-91088711	s|1e1.1o1|1e2.1o1|i	-0.214521	0.00445723	FALSE	FALSE	TRUE	91088711-91091602	FALSE
Lrrfip1	leucine rich repeat (in FLII) interacting protein 1	CM nuclei ISO	ENSMUSG00000026305:s:91088634-91088711	s|1e1.1o1|1e2.1o1|i	-0.240416	3.07794e-09	FALSE	FALSE	TRUE	91088712-91090454	TRUE
Ryr2	ryanodine receptor 2, cardiac	CM nuclei ISO	ENSMUSG00000021313:s:11601759-11601887	s|1e1.1o1|i	-1.77429e-11	1	FALSE	FALSE	FALSE	11598610-11601759	FALSE
Ryr2	ryanodine receptor 2, cardiac	CM nuclei ISO	ENSMUSG00000021313:s:11601759-11601887	s|1e1.1o1|i	7.77156e-16	1	FALSE	FALSE	FALSE	11598611-11601758	TRUE
Pnisr	PNN interacting serine/arginine-rich	CM nuclei ISO	ENSMUSG00000028248:s:21847583-21848139	s|1e1.1o2|1e1.2o2	-0.000253542	0.987404	FALSE	TRUE	FALSE	21848139-21854245	FALSE
Pnisr	PNN interacting serine/arginine-rich	CM nuclei ISO	ENSMUSG00000028248:s:21847583-21848139	s|1e1.1o2|1e1.2o2	0.000253543	0.987404	FALSE	TRUE	FALSE	21848139-21854347	FALSE
Ube2k	ubiquitin-conjugating enzyme E2K	CM nuclei ISO	ENSMUSG00000029203:t:65594875-65598988	t|1e1.1o1|1e2.1o1	0.000723284	0.963327	FALSE	FALSE	TRUE	65591975-65594875	FALSE
Ube2k	ubiquitin-conjugating enzyme E2K	CM nuclei ISO	ENSMUSG00000029203:t:65594875-65598988	t|1e1.1o1|1e2.1o1	-0.000723282	0.963327	FALSE	FALSE	TRUE	65594548-65594875	FALSE
Lamtor5	late endosomal/lysosomal adaptor, MAPK and MTOR activator 5	CM nuclei ISO	ENSMUSG00000087260:s:107281909-107282026	s|1e1.1o1|i	-0.122667	0.058785	FALSE	FALSE	FALSE	107282026-107283635	FALSE
Lamtor5	late endosomal/lysosomal adaptor, MAPK and MTOR activator 5	CM nuclei ISO	ENSMUSG00000087260:s:107281909-107282026	s|1e1.1o1|i	0.122667	0.058785	FALSE	FALSE	FALSE	107282027-107283634	TRUE
Pycard	PYD and CARD domain containing	CM nuclei ISO	ENSMUSG00000030793:s:127993115-127993171	s|1e1.1o1|i	0.541767	7.96572e-10	FALSE	FALSE	FALSE	127992965-127993115	FALSE
Pycard	PYD and CARD domain containing	CM nuclei ISO	ENSMUSG00000030793:s:127993115-127993171	s|1e1.1o1|i	-0.541767	7.36184e-10	FALSE	FALSE	FALSE	127992966-127993114	TRUE
Polrmt	polymerase (RNA) mitochondrial (DNA directed)	CM nuclei ISO	ENSMUSG00000020329:t:79738031-79738210	t|1e1.1o1|1e2.1o1	0.000257055	0.987254	FALSE	FALSE	TRUE	79738210-79738682	FALSE
Polrmt	polymerase (RNA) mitochondrial (DNA directed)	CM nuclei ISO	ENSMUSG00000020329:t:79738031-79738210	t|1e1.1o1|1e2.1o1	-0.000257054	0.987254	FALSE	FALSE	TRUE	79738210-79738328	FALSE
Gm17344	predicted gene, 17344	CM nuclei ISO	ENSMUSG00000078143:s:109861100-109861329	s|1e1.1o1|i	0.00140478	0.943133	FALSE	FALSE	FALSE	109861029-109861100	FALSE
Gm17344	predicted gene, 17344	CM nuclei ISO	ENSMUSG00000078143:s:109861100-109861329	s|1e1.1o1|i	-0.00140477	0.943133	FALSE	FALSE	FALSE	109861030-109861099	TRUE
Sun1	Sad1 and UNC84 domain containing 1	CM nuclei ISO	ENSMUSG00000036817:t:139246693-139246860	t|1e1.1o1|1e2.1o1	0.000367667	0.981646	FALSE	FALSE	TRUE	139242027-139246693	FALSE
Sun1	Sad1 and UNC84 domain containing 1	CM nuclei ISO	ENSMUSG00000036817:t:139246693-139246860	t|1e1.1o1|1e2.1o1	-0.000367665	0.981646	FALSE	FALSE	TRUE	139245444-139246693	FALSE
P4ha2	procollagen-proline, 2-oxoglutarate 4-dioxygenase (proline 4-hydroxylase), alpha II polypeptide	CM nuclei ISO	ENSMUSG00000018906:s:54119134-54119327	s|1e1.1o1|i	-0.108631	0.0759848	FALSE	FALSE	FALSE	54119327-54120070	FALSE
P4ha2	procollagen-proline, 2-oxoglutarate 4-dioxygenase (proline 4-hydroxylase), alpha II polypeptide	CM nuclei ISO	ENSMUSG00000018906:s:54119134-54119327	s|1e1.1o1|i	0.108631	0.0759848	FALSE	FALSE	FALSE	54119328-54120069	TRUE
Nfia	nuclear factor I/A	CM nuclei ISO	ENSMUSG00000028565:t:97956374-97956439	t|1e1.1o1|1e2.1o1|1e3.1o1	-6.50982e-05	0.99685	FALSE	FALSE	TRUE	97783613-97956374	FALSE
Nfia	nuclear factor I/A	CM nuclei ISO	ENSMUSG00000028565:t:97956374-97956439	t|1e1.1o1|1e2.1o1|1e3.1o1	1.9e-05	0.999079	FALSE	FALSE	TRUE	97880169-97956374	FALSE
Nfia	nuclear factor I/A	CM nuclei ISO	ENSMUSG00000028565:t:97956374-97956439	t|1e1.1o1|1e2.1o1|1e3.1o1	1.9e-05	0.999079	FALSE	FALSE	TRUE	97911249-97956374	FALSE
Tcirg1	T cell, immune regulator 1, ATPase, H+ transporting, lysosomal V0 protein A3	CM nuclei ISO	ENSMUSG00000001750:s:3897012-3897230	s|1e1.1o2|2e1.2o2	-6.68624e-06	0.999678	TRUE	TRUE	FALSE	3896902-3897038	FALSE
Tcirg1	T cell, immune regulator 1, ATPase, H+ transporting, lysosomal V0 protein A3	CM nuclei ISO	ENSMUSG00000001750:s:3897012-3897230	s|1e1.1o2|2e1.2o2	6.68629e-06	0.999678	TRUE	TRUE	FALSE	3896901-3897012	FALSE
Frmd5	FERM domain containing 5	CM nuclei ISO	ENSMUSG00000027238:s:121548889-121549232	s|1e1.1o1|1e2.1o1|1e3.1o1|i	-0.430331	5.64044e-11	FALSE	FALSE	TRUE	121548709-121548889	FALSE
Frmd5	FERM domain containing 5	CM nuclei ISO	ENSMUSG00000027238:s:121548889-121549232	s|1e1.1o1|1e2.1o1|1e3.1o1|i	0.156709	0.00516987	FALSE	FALSE	TRUE	121548023-121548889	FALSE
Frmd5	FERM domain containing 5	CM nuclei ISO	ENSMUSG00000027238:s:121548889-121549232	s|1e1.1o1|1e2.1o1|1e3.1o1|i	8.05751e-07	0.999981	FALSE	FALSE	TRUE	121547648-121548889	FALSE
Frmd5	FERM domain containing 5	CM nuclei ISO	ENSMUSG00000027238:s:121548889-121549232	s|1e1.1o1|1e2.1o1|1e3.1o1|i	0.259222	0.000423306	FALSE	FALSE	TRUE	121548710-121548888	TRUE
Hnrnpa2b1	heterogeneous nuclear ribonucleoprotein A2/B1	CM nuclei ISO	ENSMUSG00000004980:s:51466303-51466404	s|1e2.2o2|2e1.1o1	0.00281166	0.856657	TRUE	FALSE	TRUE	51464451-51466315	FALSE
Hnrnpa2b1	heterogeneous nuclear ribonucleoprotein A2/B1	CM nuclei ISO	ENSMUSG00000004980:s:51466303-51466404	s|1e2.2o2|2e1.1o1	-0.00281165	0.856657	TRUE	FALSE	TRUE	51466222-51466303	FALSE
Aaas	achalasia, adrenocortical insufficiency, alacrimia	CM nuclei ISO	ENSMUSG00000036678:t:102338252-102338505	t|1e1.1o1|1e2.1o1	0.000780485	0.960242	FALSE	FALSE	TRUE	102338505-102338817	FALSE
Aaas	achalasia, adrenocortical insufficiency, alacrimia	CM nuclei ISO	ENSMUSG00000036678:t:102338252-102338505	t|1e1.1o1|1e2.1o1	-0.000780482	0.960242	FALSE	FALSE	TRUE	102338505-102338641	FALSE
Xpo6	exportin 6	CM nuclei ISO	ENSMUSG00000000131:t:126124372-126124531	t|1e1.1o1|1e2.1o1	4.56263e-11	1	FALSE	FALSE	TRUE	126124531-126140565	FALSE
Xpo6	exportin 6	CM nuclei ISO	ENSMUSG00000000131:t:126124372-126124531	t|1e1.1o1|1e2.1o1	-8.39396e-11	1	FALSE	FALSE	TRUE	126124531-126128227	FALSE
Mmp23	matrix metallopeptidase 23	CM nuclei ISO	ENSMUSG00000029061:s:155651985-155652152	s|1e1.1o1|1e2.1o1|i	-0.0330455	0.137787	FALSE	FALSE	TRUE	155651595-155651985	FALSE
Mmp23	matrix metallopeptidase 23	CM nuclei ISO	ENSMUSG00000029061:s:155651985-155652152	s|1e1.1o1|1e2.1o1|i	-0.201931	0.016158	FALSE	FALSE	TRUE	155651349-155651985	FALSE
Mmp23	matrix metallopeptidase 23	CM nuclei ISO	ENSMUSG00000029061:s:155651985-155652152	s|1e1.1o1|1e2.1o1|i	0.230184	0.0118567	FALSE	FALSE	TRUE	155651596-155651984	TRUE
Kat2a	K(lysine) acetyltransferase 2A	CM nuclei ISO	ENSMUSG00000020918:s:100706350-100706493	s|1e1.1o1|i	-0.0800436	0.135104	FALSE	FALSE	FALSE	100706197-100706350	FALSE
Kat2a	K(lysine) acetyltransferase 2A	CM nuclei ISO	ENSMUSG00000020918:s:100706350-100706493	s|1e1.1o1|i	0.0800436	0.135104	FALSE	FALSE	FALSE	100706198-100706349	TRUE
Slc38a2	solute carrier family 38, member 2	CM nuclei ISO	ENSMUSG00000022462:s:96695013-96695094	s|1e1.1o1|i	-0.160277	0.0314024	FALSE	FALSE	FALSE	96693638-96695013	FALSE
Slc38a2	solute carrier family 38, member 2	CM nuclei ISO	ENSMUSG00000022462:s:96695013-96695094	s|1e1.1o1|i	0.160277	0.0314024	FALSE	FALSE	FALSE	96693639-96695012	TRUE
Ppip5k2	diphosphoinositol pentakisphosphate kinase 2	CM nuclei ISO	ENSMUSG00000040648:s:97755886-97755971	s|1e1.1o1|2e1.1o1	0.0380856	0.27239	TRUE	FALSE	FALSE	97755209-97755924	FALSE
Ppip5k2	diphosphoinositol pentakisphosphate kinase 2	CM nuclei ISO	ENSMUSG00000040648:s:97755886-97755971	s|1e1.1o1|2e1.1o1	-0.0380856	0.27239	TRUE	FALSE	FALSE	97755209-97755886	FALSE
Zfp398	zinc finger protein 398	CM nuclei ISO	ENSMUSG00000062519:t:47858929-47859055	t|1e1.1o1|1e2.1o1	0.213824	0.00843031	FALSE	FALSE	TRUE	47835920-47858929	FALSE
Zfp398	zinc finger protein 398	CM nuclei ISO	ENSMUSG00000062519:t:47858929-47859055	t|1e1.1o1|1e2.1o1	-0.213824	0.0084303	FALSE	FALSE	TRUE	47840647-47858929	FALSE
Lrrfip2	leucine rich repeat (in FLII) interacting protein 2	CM nuclei ISO	ENSMUSG00000032497:t:111222158-111222241	t|1e1.1o2|1e2.1o2|2e2.2o2	-0.00839932	0.748317	TRUE	TRUE	TRUE	111215978-111222158	FALSE
Lrrfip2	leucine rich repeat (in FLII) interacting protein 2	CM nuclei ISO	ENSMUSG00000032497:t:111222158-111222241	t|1e1.1o2|1e2.1o2|2e2.2o2	0.0108579	0.707016	TRUE	TRUE	TRUE	111219802-111222158	FALSE
Lrrfip2	leucine rich repeat (in FLII) interacting protein 2	CM nuclei ISO	ENSMUSG00000032497:t:111222158-111222241	t|1e1.1o2|1e2.1o2|2e2.2o2	7.77156e-16	1	TRUE	TRUE	TRUE	111219806-111222161	FALSE
Psme4	proteasome (prosome, macropain) activator subunit 4	CM nuclei ISO	ENSMUSG00000040850:s:30837282-30837491	s|1e1.1o1|i	-0.232374	0.00415885	FALSE	FALSE	FALSE	30837491-30838885	FALSE
Psme4	proteasome (prosome, macropain) activator subunit 4	CM nuclei ISO	ENSMUSG00000040850:s:30837282-30837491	s|1e1.1o1|i	0.232374	0.00415886	FALSE	FALSE	FALSE	30837492-30838884	TRUE
Stat1	signal transducer and activator of transcription 1	CM nuclei ISO	ENSMUSG00000026104:s:52153844-52154029	s|1e1.1o1|i	0.0850193	0.0894765	FALSE	FALSE	FALSE	52154029-52154986	FALSE
Stat1	signal transducer and activator of transcription 1	CM nuclei ISO	ENSMUSG00000026104:s:52153844-52154029	s|1e1.1o1|i	-0.0850193	0.0894765	FALSE	FALSE	FALSE	52154030-52154985	TRUE
Lama5	laminin, alpha 5	CM nuclei ISO	ENSMUSG00000015647:s:180192863-180193002	s|1e1.1o1|i	-0.0715017	0.172344	FALSE	FALSE	FALSE	180192504-180192863	FALSE
Lama5	laminin, alpha 5	CM nuclei ISO	ENSMUSG00000015647:s:180192863-180193002	s|1e1.1o1|i	0.0715017	0.172345	FALSE	FALSE	FALSE	180192505-180192862	TRUE
Firre	functional intergenic repeating RNA element	CM nuclei ISO	ENSMUSG00000085396:t:50595461-50595615	t|1e2.1o1|2e1.2o3	-0.124443	0.0394771	FALSE	TRUE	TRUE	50595615-50598134	FALSE
Firre	functional intergenic repeating RNA element	CM nuclei ISO	ENSMUSG00000085396:t:50595461-50595615	t|1e2.1o1|2e1.2o3	0.124443	0.0394771	FALSE	TRUE	TRUE	50595528-50603439	FALSE
Mfn1	mitofusin 1	CM nuclei ISO	ENSMUSG00000027668:s:32554066-32554308	s|1e1.1o1|i	-0.000265817	0.993538	FALSE	FALSE	FALSE	32554308-32555474	FALSE
Mfn1	mitofusin 1	CM nuclei ISO	ENSMUSG00000027668:s:32554066-32554308	s|1e1.1o1|i	0.000265818	0.993538	FALSE	FALSE	FALSE	32554309-32555473	TRUE
Kmt5c	lysine methyltransferase 5C	CM nuclei ISO	ENSMUSG00000059851:s:4743247-4743605	s|1e1.1o1|i	-0.000281861	0.993143	FALSE	FALSE	FALSE	4743266-4745802	FALSE
Kmt5c	lysine methyltransferase 5C	CM nuclei ISO	ENSMUSG00000059851:s:4743247-4743605	s|1e1.1o1|i	0.000281862	0.993143	FALSE	FALSE	FALSE	4743606-4745801	TRUE
Zfand2b	zinc finger, AN1 type domain 2B	CM nuclei ISO	ENSMUSG00000026197:s:75170976-75171048	s|1e1.1o2|1e1.2o2	-0.00119461	0.939106	FALSE	TRUE	FALSE	75171048-75171236	FALSE
Zfand2b	zinc finger, AN1 type domain 2B	CM nuclei ISO	ENSMUSG00000026197:s:75170976-75171048	s|1e1.1o2|1e1.2o2	0.00119462	0.939106	FALSE	TRUE	FALSE	75171048-75171337	FALSE
Psmb10	proteasome (prosome, macropain) subunit, beta type 10	CM nuclei ISO	ENSMUSG00000031897:t:105936660-105936754	t|1e1.1o1|1e2.1o1	0.0506971	0.231184	FALSE	FALSE	TRUE	105936754-105936982	FALSE
Psmb10	proteasome (prosome, macropain) subunit, beta type 10	CM nuclei ISO	ENSMUSG00000031897:t:105936660-105936754	t|1e1.1o1|1e2.1o1	-0.0506971	0.231184	FALSE	FALSE	TRUE	105936754-105936866	FALSE
Rbm6	RNA binding motif protein 6	CM nuclei ISO	ENSMUSG00000032582:s:107831627-107833507	s|1e1.1o1|1e2.1o1	0.00128027	0.934502	FALSE	FALSE	TRUE	107812367-107833434	FALSE
Rbm6	RNA binding motif protein 6	CM nuclei ISO	ENSMUSG00000032582:s:107831627-107833507	s|1e1.1o1|1e2.1o1	-0.00128027	0.934502	FALSE	FALSE	TRUE	107800773-107833434	FALSE
Phf2	PHD finger protein 2	CM nuclei ISO	ENSMUSG00000038025:s:48822949-48823135	s|1e1.1o1|i	-0.00359448	0.392924	FALSE	FALSE	FALSE	48821693-48822949	FALSE
Phf2	PHD finger protein 2	CM nuclei ISO	ENSMUSG00000038025:s:48822949-48823135	s|1e1.1o1|i	0.00359451	0.392924	FALSE	FALSE	FALSE	48821694-48822948	TRUE
Ap2a1	adaptor-related protein complex 2, alpha 1 subunit	CM nuclei ISO	ENSMUSG00000060279:s:44902749-44902838	s|1e1.1o2|2e1.2o2	0.00065796	0.965944	TRUE	TRUE	FALSE	44901715-44902750	FALSE
Ap2a1	adaptor-related protein complex 2, alpha 1 subunit	CM nuclei ISO	ENSMUSG00000060279:s:44902749-44902838	s|1e1.1o2|2e1.2o2	-0.000657958	0.965944	TRUE	TRUE	FALSE	44901714-44902749	FALSE
Zfp697	zinc finger protein 697	CM nuclei ISO	ENSMUSG00000050064:s:98382461-98382578	s|1e1.1o1|1e2.1o1|1e3.1o1|1e4.1o1|1e5.1o1	0.156494	0.0240048	FALSE	FALSE	TRUE	98382578-98409392	FALSE
Zfp697	zinc finger protein 697	CM nuclei ISO	ENSMUSG00000050064:s:98382461-98382578	s|1e1.1o1|1e2.1o1|1e3.1o1|1e4.1o1|1e5.1o1	0.0571936	0.15193	FALSE	FALSE	TRUE	98382578-98410491	FALSE
Zfp697	zinc finger protein 697	CM nuclei ISO	ENSMUSG00000050064:s:98382461-98382578	s|1e1.1o1|1e2.1o1|1e3.1o1|1e4.1o1|1e5.1o1	-0.295489	0.000316977	FALSE	FALSE	TRUE	98382578-98425223	FALSE
Zfp697	zinc finger protein 697	CM nuclei ISO	ENSMUSG00000050064:s:98382461-98382578	s|1e1.1o1|1e2.1o1|1e3.1o1|1e4.1o1|1e5.1o1	2.18312e-05	0.998521	FALSE	FALSE	TRUE	98382578-98679537	FALSE
Zfp697	zinc finger protein 697	CM nuclei ISO	ENSMUSG00000050064:s:98382461-98382578	s|1e1.1o1|1e2.1o1|1e3.1o1|1e4.1o1|1e5.1o1	0.00734486	0.729752	FALSE	FALSE	TRUE	98382578-98713435	FALSE
Npdc1	neural proliferation, differentiation and control 1	CM nuclei ISO	ENSMUSG00000015094:s:25407841-25408014	s|1e1.1o2|1e1.2o2	0.000824824	0.957996	FALSE	TRUE	FALSE	25408014-25408084	FALSE
Npdc1	neural proliferation, differentiation and control 1	CM nuclei ISO	ENSMUSG00000015094:s:25407841-25408014	s|1e1.1o2|1e1.2o2	-0.000824821	0.957996	FALSE	TRUE	FALSE	25408014-25408114	FALSE
Cnn2	calponin 2	CM nuclei ISO	ENSMUSG00000004665:s:79992443-79992580	s|1e1.1o1|1e2.1o2	-0.000442713	0.97782	FALSE	FALSE	TRUE	79992580-79993214	FALSE
Cnn2	calponin 2	CM nuclei ISO	ENSMUSG00000004665:s:79992443-79992580	s|1e1.1o1|1e2.1o2	0.000442715	0.97782	FALSE	FALSE	TRUE	79992580-79993428	FALSE
Clip1	CAP-GLY domain containing linker protein 1	CM nuclei ISO	ENSMUSG00000049550:s:123638956-123638988	s|1e1.1o1|1e2.1o1|1e3.1o1|i	0.252828	0.00477853	FALSE	FALSE	TRUE	123638122-123638956	FALSE
Clip1	CAP-GLY domain containing linker protein 1	CM nuclei ISO	ENSMUSG00000049550:s:123638956-123638988	s|1e1.1o1|1e2.1o1|1e3.1o1|i	0.154546	0.0195392	FALSE	FALSE	TRUE	123635278-123638956	FALSE
Clip1	CAP-GLY domain containing linker protein 1	CM nuclei ISO	ENSMUSG00000049550:s:123638956-123638988	s|1e1.1o1|1e2.1o1|1e3.1o1|i	0.271187	0.00020211	FALSE	FALSE	TRUE	123631169-123638956	FALSE
Clip1	CAP-GLY domain containing linker protein 1	CM nuclei ISO	ENSMUSG00000049550:s:123638956-123638988	s|1e1.1o1|1e2.1o1|1e3.1o1|i	-0.7468	0	FALSE	FALSE	TRUE	123636275-123638955	TRUE
Sdhb	succinate dehydrogenase complex, subunit B, iron sulfur (Ip)	CM nuclei ISO	ENSMUSG00000009863:s:140976115-140976796	s|1e1.1o1|i	-0.00595258	0.878062	FALSE	FALSE	FALSE	140976216-140977378	FALSE
Sdhb	succinate dehydrogenase complex, subunit B, iron sulfur (Ip)	CM nuclei ISO	ENSMUSG00000009863:s:140976115-140976796	s|1e1.1o1|i	0.0059526	0.878062	FALSE	FALSE	FALSE	140976797-140977377	TRUE
Capn15	calpain 15	CM nuclei ISO	ENSMUSG00000037326:t:25958364-25959024	t|1e1.1o1|i	0.000526938	0.986634	FALSE	FALSE	FALSE	25959024-25959807	FALSE
Capn15	calpain 15	CM nuclei ISO	ENSMUSG00000037326:t:25958364-25959024	t|1e1.1o1|i	-0.000526936	0.986634	FALSE	FALSE	FALSE	25959025-25959555	TRUE
Aldh4a1	aldehyde dehydrogenase 4 family, member A1	CM nuclei ISO	ENSMUSG00000028737:s:139648158-139648508	s|1e1.1o1|i	0.000184278	0.974638	FALSE	FALSE	FALSE	139648508-139649108	FALSE
Aldh4a1	aldehyde dehydrogenase 4 family, member A1	CM nuclei ISO	ENSMUSG00000028737:s:139648158-139648508	s|1e1.1o1|i	-0.000184275	0.974638	FALSE	FALSE	FALSE	139648509-139649107	TRUE
Metap2	methionine aminopeptidase 2	CM nuclei ISO	ENSMUSG00000036112:t:93862249-93862492	t|1e1.1o1|1e2.1o1	0.000602848	0.969678	FALSE	FALSE	TRUE	93862492-93865407	FALSE
Metap2	methionine aminopeptidase 2	CM nuclei ISO	ENSMUSG00000036112:t:93862249-93862492	t|1e1.1o1|1e2.1o1	-0.000602846	0.969678	FALSE	FALSE	TRUE	93862492-93862930	FALSE
Synj2	synaptojanin 2	CM nuclei ISO	ENSMUSG00000023805:t:6037589-6039390	t|1e1.1o1|i	1.15983e-06	0.999973	FALSE	FALSE	FALSE	6035559-6037589	FALSE
Synj2	synaptojanin 2	CM nuclei ISO	ENSMUSG00000023805:t:6037589-6039390	t|1e1.1o1|i	-1.1599e-06	0.999973	FALSE	FALSE	FALSE	6037463-6037588	TRUE
Dcaf11	DDB1 and CUL4 associated factor 11	CM nuclei ISO	ENSMUSG00000022214:s:55563372-55563499	s|1e1.1o1|1e2.1o1|i	-0.264802	8.12765e-05	FALSE	FALSE	TRUE	55563499-55563720	FALSE
Dcaf11	DDB1 and CUL4 associated factor 11	CM nuclei ISO	ENSMUSG00000022214:s:55563372-55563499	s|1e1.1o1|1e2.1o1|i	5.91852e-05	0.998584	FALSE	FALSE	TRUE	55563499-55564053	FALSE
Dcaf11	DDB1 and CUL4 associated factor 11	CM nuclei ISO	ENSMUSG00000022214:s:55563372-55563499	s|1e1.1o1|1e2.1o1|i	0.260588	0.000110944	FALSE	FALSE	TRUE	55563500-55563719	TRUE
Pttg1	pituitary tumor-transforming gene 1	CM nuclei ISO	ENSMUSG00000020415:t:43424622-43424897	t|1e2.1o1|2e1.1o1	-7.86673e-05	0.994974	FALSE	TRUE	TRUE	43424897-43425583	FALSE
Pttg1	pituitary tumor-transforming gene 1	CM nuclei ISO	ENSMUSG00000020415:t:43424622-43424897	t|1e2.1o1|2e1.1o1	7.86677e-05	0.994974	FALSE	TRUE	TRUE	43424775-43425714	FALSE
Psmd13	proteasome (prosome, macropain) 26S subunit, non-ATPase, 13	CM nuclei ISO	ENSMUSG00000025487:t:140898526-140898643	t|1e1.1o2|i	0.000537802	0.986652	FALSE	FALSE	FALSE	140897667-140898526	FALSE
Psmd13	proteasome (prosome, macropain) 26S subunit, non-ATPase, 13	CM nuclei ISO	ENSMUSG00000025487:t:140898526-140898643	t|1e1.1o2|i	-0.0005378	0.986652	FALSE	FALSE	FALSE	140898396-140898525	TRUE
Numa1	nuclear mitotic apparatus protein 1	CM nuclei ISO	ENSMUSG00000066306:s:102009617-102009774	s|1e1.1o1|i	-0.0290419	0.19418	FALSE	FALSE	FALSE	102009774-102010833	FALSE
Numa1	nuclear mitotic apparatus protein 1	CM nuclei ISO	ENSMUSG00000066306:s:102009617-102009774	s|1e1.1o1|i	0.029042	0.19418	FALSE	FALSE	FALSE	102009775-102010832	TRUE
Aldoa	aldolase A, fructose-bisphosphate	CM nuclei ISO	ENSMUSG00000030695:s:126796482-126796755	s|1e1.1o1|i	-0.204811	1.19598e-06	FALSE	FALSE	FALSE	126796300-126796595	FALSE
Aldoa	aldolase A, fructose-bisphosphate	CM nuclei ISO	ENSMUSG00000030695:s:126796482-126796755	s|1e1.1o1|i	0.204811	1.19729e-06	FALSE	FALSE	FALSE	126796301-126796481	TRUE
		CM nuclei ISO	ENSMUSG00000055897:s:173589505-173589674	s|1e1.1o2|1e1.2o2	0.000797079	0.958557	FALSE	TRUE	FALSE	173589288-173589505	FALSE
		CM nuclei ISO	ENSMUSG00000055897:s:173589505-173589674	s|1e1.1o2|1e1.2o2	-0.000797076	0.958557	FALSE	TRUE	FALSE	173589250-173589505	FALSE
Adamtsl5	ADAMTS-like 5	CM nuclei ISO	ENSMUSG00000043822:t:80345513-80346119	t|1e1.1o1|1e2.1o1|i	0.0140997	0.47114	FALSE	FALSE	TRUE	80345703-80347557	FALSE
Adamtsl5	ADAMTS-like 5	CM nuclei ISO	ENSMUSG00000043822:t:80345513-80346119	t|1e1.1o1|1e2.1o1|i	0.00606349	0.873687	FALSE	FALSE	TRUE	80345703-80347282	FALSE
Adamtsl5	ADAMTS-like 5	CM nuclei ISO	ENSMUSG00000043822:t:80345513-80346119	t|1e1.1o1|1e2.1o1|i	-0.0277099	0.404866	FALSE	FALSE	TRUE	80346120-80347281	TRUE
Zranb1	zinc finger, RAN-binding domain containing 1	CM nuclei ISO	ENSMUSG00000030967:s:132982683-132982912	s|1e1.1o1|i	-0.2644	4.82169e-05	FALSE	FALSE	FALSE	132982912-132983733	FALSE
Zranb1	zinc finger, RAN-binding domain containing 1	CM nuclei ISO	ENSMUSG00000030967:s:132982683-132982912	s|1e1.1o1|i	0.2644	4.82163e-05	FALSE	FALSE	FALSE	132982913-132983732	TRUE
Acaa2	acetyl-CoA acyltransferase 2	CM nuclei ISO	ENSMUSG00000036880:s:74799045-74799174	s|1e1.1o1|i	-0.000123307	0.997039	FALSE	FALSE	FALSE	74799174-74801297	FALSE
Acaa2	acetyl-CoA acyltransferase 2	CM nuclei ISO	ENSMUSG00000036880:s:74799045-74799174	s|1e1.1o1|i	0.000123308	0.997039	FALSE	FALSE	FALSE	74799175-74801296	TRUE
Atp5pb	ATP synthase peripheral stalk-membrane subunit b	CM nuclei ISO	ENSMUSG00000000563:t:105942698-105943063	t|1e1.1o1|1e2.1o1	1.30033e-09	1	FALSE	FALSE	TRUE	105943063-105951591	FALSE
Atp5pb	ATP synthase peripheral stalk-membrane subunit b	CM nuclei ISO	ENSMUSG00000000563:t:105942698-105943063	t|1e1.1o1|1e2.1o1	-1.34145e-09	1	FALSE	FALSE	TRUE	105943063-105943687	FALSE
Cog2	component of oligomeric golgi complex 2	CM nuclei ISO	ENSMUSG00000031979:s:124527100-124527165	s|1e1.1o2|1e1.2o2|i	-0.1235	0.0501448	FALSE	TRUE	FALSE	124527165-124528976	FALSE
Cog2	component of oligomeric golgi complex 2	CM nuclei ISO	ENSMUSG00000031979:s:124527100-124527165	s|1e1.1o2|1e1.2o2|i	0.0313342	0.361714	FALSE	TRUE	FALSE	124527165-124528978	FALSE
Cog2	component of oligomeric golgi complex 2	CM nuclei ISO	ENSMUSG00000031979:s:124527100-124527165	s|1e1.1o2|1e1.2o2|i	0.0822877	0.0803418	FALSE	TRUE	FALSE	124527166-124528975	TRUE
Mdh1	malate dehydrogenase 1, NAD (soluble)	CM nuclei ISO	ENSMUSG00000020321:s:21559522-21559875	s|1e1.1o1|i	-0.0258736	0.619157	FALSE	FALSE	FALSE	21559305-21559699	FALSE
Mdh1	malate dehydrogenase 1, NAD (soluble)	CM nuclei ISO	ENSMUSG00000020321:s:21559522-21559875	s|1e1.1o1|i	0.0258736	0.619157	FALSE	FALSE	FALSE	21559306-21559521	TRUE
Vamp5	vesicle-associated membrane protein 5	CM nuclei ISO	ENSMUSG00000073002:s:72369290-72369470	s|1e1.1o1|i	9.55132e-07	0.999977	FALSE	FALSE	FALSE	72369179-72369290	FALSE
Vamp5	vesicle-associated membrane protein 5	CM nuclei ISO	ENSMUSG00000073002:s:72369290-72369470	s|1e1.1o1|i	-9.54955e-07	0.999977	FALSE	FALSE	FALSE	72369180-72369289	TRUE
Atp6v0a1	ATPase, H+ transporting, lysosomal V0 subunit A1	CM nuclei ISO	ENSMUSG00000019302:s:101018564-101018642	s|1e1.1o1|i	-0.0993535	0.0638805	FALSE	FALSE	FALSE	101018642-101020473	FALSE
Atp6v0a1	ATPase, H+ transporting, lysosomal V0 subunit A1	CM nuclei ISO	ENSMUSG00000019302:s:101018564-101018642	s|1e1.1o1|i	0.0993535	0.0638805	FALSE	FALSE	FALSE	101018643-101020472	TRUE
Car11	carbonic anhydrase 11	CM nuclei ISO	ENSMUSG00000003273:s:45703483-45703613	s|1e1.1o1|1e2.1o1	0.198287	0.0165667	FALSE	FALSE	TRUE	45703613-45703713	FALSE
Car11	carbonic anhydrase 11	CM nuclei ISO	ENSMUSG00000003273:s:45703483-45703613	s|1e1.1o1|1e2.1o1	-0.198287	0.0165667	FALSE	FALSE	TRUE	45703613-45704489	FALSE
Arhgef15	Rho guanine nucleotide exchange factor 15	CM nuclei ISO	ENSMUSG00000052921:s:68956846-68957038	s|1e1.1o1|i	0.00664138	0.762737	FALSE	FALSE	FALSE	68955073-68956846	FALSE
Arhgef15	Rho guanine nucleotide exchange factor 15	CM nuclei ISO	ENSMUSG00000052921:s:68956846-68957038	s|1e1.1o1|i	-0.00664136	0.762737	FALSE	FALSE	FALSE	68955075-68956845	TRUE
Hbp1	high mobility group box transcription factor 1	CM nuclei ISO	ENSMUSG00000002996:s:31928584-31928725	s|1e1.1o1|i	-0.486478	1.8552e-08	FALSE	FALSE	FALSE	31927507-31928584	FALSE
Hbp1	high mobility group box transcription factor 1	CM nuclei ISO	ENSMUSG00000002996:s:31928584-31928725	s|1e1.1o1|i	0.486478	1.84157e-08	FALSE	FALSE	FALSE	31927508-31928583	TRUE
Sorbs2	sorbin and SH3 domain containing 2	CM nuclei ISO	ENSMUSG00000031626:s:45782802-45782960	s|1e1.1o1|1e2.1o1|1e3.1o1|i	-0.396462	7.40613e-10	FALSE	FALSE	TRUE	45782960-45783543	FALSE
Sorbs2	sorbin and SH3 domain containing 2	CM nuclei ISO	ENSMUSG00000031626:s:45782802-45782960	s|1e1.1o1|1e2.1o1|1e3.1o1|i	5.70596e-07	0.999987	FALSE	FALSE	TRUE	45782960-45785269	FALSE
Sorbs2	sorbin and SH3 domain containing 2	CM nuclei ISO	ENSMUSG00000031626:s:45782802-45782960	s|1e1.1o1|1e2.1o1|1e3.1o1|i	5.70596e-07	0.999987	FALSE	FALSE	TRUE	45782960-45789976	FALSE
Sorbs2	sorbin and SH3 domain containing 2	CM nuclei ISO	ENSMUSG00000031626:s:45782802-45782960	s|1e1.1o1|1e2.1o1|1e3.1o1|i	0.393574	1.07729e-09	FALSE	FALSE	TRUE	45782961-45783542	TRUE
Clk2	CDC-like kinase 2	CM nuclei ISO	ENSMUSG00000068917:s:89175392-89175471	s|1e1.1o1|i	-0.00190741	0.947968	FALSE	FALSE	FALSE	89175471-89175645	FALSE
Clk2	CDC-like kinase 2	CM nuclei ISO	ENSMUSG00000068917:s:89175392-89175471	s|1e1.1o1|i	0.00190742	0.947968	FALSE	FALSE	FALSE	89175472-89175644	TRUE
Ints1	integrator complex subunit 1	CM nuclei ISO	ENSMUSG00000029547:s:139755177-139755310	s|1e1.1o1|i	0.075376	0.132399	FALSE	FALSE	FALSE	139755099-139755177	FALSE
Ints1	integrator complex subunit 1	CM nuclei ISO	ENSMUSG00000029547:s:139755177-139755310	s|1e1.1o1|i	-0.075376	0.1324	FALSE	FALSE	FALSE	139755100-139755176	TRUE
Lsm7	LSM7 homolog, U6 small nuclear RNA and mRNA degradation associated	CM nuclei ISO	ENSMUSG00000035215:s:80854618-80854711	s|1e1.1o2|1e1.2o2	-0.01279	0.595692	FALSE	TRUE	FALSE	80853829-80854618	FALSE
Lsm7	LSM7 homolog, U6 small nuclear RNA and mRNA degradation associated	CM nuclei ISO	ENSMUSG00000035215:s:80854618-80854711	s|1e1.1o2|1e1.2o2	0.01279	0.595692	FALSE	TRUE	FALSE	80853825-80854618	FALSE
Fbh1	F-box DNA helicase 1	CM nuclei ISO	ENSMUSG00000058594:s:11747060-11747166	s|1e1.1o1|1e2.1o1|i	0.00360462	0.917599	FALSE	FALSE	TRUE	11746832-11747060	FALSE
Fbh1	F-box DNA helicase 1	CM nuclei ISO	ENSMUSG00000058594:s:11747060-11747166	s|1e1.1o1|1e2.1o1|i	-0.00447967	0.899335	FALSE	FALSE	TRUE	11743757-11747060	FALSE
Fbh1	F-box DNA helicase 1	CM nuclei ISO	ENSMUSG00000058594:s:11747060-11747166	s|1e1.1o1|1e2.1o1|i	6.89007e-06	0.999837	FALSE	FALSE	TRUE	11746833-11747059	TRUE
Zfp276	zinc finger protein (C2H2 type) 276	CM nuclei ISO	ENSMUSG00000001065:t:123256419-123257636	t|1e1.1o1|1e2.1o1	0.0133115	0.628747	FALSE	FALSE	TRUE	123256010-123256419	FALSE
Zfp276	zinc finger protein (C2H2 type) 276	CM nuclei ISO	ENSMUSG00000001065:t:123256419-123257636	t|1e1.1o1|1e2.1o1	-0.0133115	0.628747	FALSE	FALSE	TRUE	123256330-123256419	FALSE
Mettl3	methyltransferase 3, N6-adenosine-methyltransferase complex catalytic subunit	CM nuclei ISO	ENSMUSG00000022160:t:52294841-52295093	t|1e1.1o1|1e2.1o1|i	0.000176804	0.995678	FALSE	FALSE	TRUE	52295093-52296516	FALSE
Mettl3	methyltransferase 3, N6-adenosine-methyltransferase complex catalytic subunit	CM nuclei ISO	ENSMUSG00000022160:t:52294841-52295093	t|1e1.1o1|1e2.1o1|i	0.0843378	0.110418	FALSE	FALSE	TRUE	52295093-52296074	FALSE
Mettl3	methyltransferase 3, N6-adenosine-methyltransferase complex catalytic subunit	CM nuclei ISO	ENSMUSG00000022160:t:52294841-52295093	t|1e1.1o1|1e2.1o1|i	-0.0895826	0.0999592	FALSE	FALSE	TRUE	52295094-52295506	TRUE
Tns1	tensin 1	CM nuclei ISO	ENSMUSG00000055322:s:73991675-73991739	s|1e1.1o1|i	-0.00207374	0.770645	FALSE	FALSE	FALSE	73990394-73991675	FALSE
Tns1	tensin 1	CM nuclei ISO	ENSMUSG00000055322:s:73991675-73991739	s|1e1.1o1|i	0.00207375	0.770645	FALSE	FALSE	FALSE	73990395-73991674	TRUE
		CM nuclei ISO	ENSMUSG00000101678:s:31144931-31145278	s|1e1.2o2|2e1.1o2|i	-0.591498	8.14436e-10	TRUE	TRUE	FALSE	31144752-31145246	FALSE
		CM nuclei ISO	ENSMUSG00000101678:s:31144931-31145278	s|1e1.2o2|2e1.1o2|i	0.000185721	0.995398	TRUE	TRUE	FALSE	31144847-31144931	FALSE
		CM nuclei ISO	ENSMUSG00000101678:s:31144931-31145278	s|1e1.2o2|2e1.1o2|i	0.587546	9.71049e-10	TRUE	TRUE	FALSE	31144848-31144930	TRUE
Kdm5c	lysine demethylase 5C	CM nuclei ISO	ENSMUSG00000025332:s:152237633-152237710	s|1e1.1o1|1e2.1o1	-0.000405206	0.980287	FALSE	FALSE	TRUE	152237710-152239630	FALSE
Kdm5c	lysine demethylase 5C	CM nuclei ISO	ENSMUSG00000025332:s:152237633-152237710	s|1e1.1o1|1e2.1o1	0.000405208	0.980287	FALSE	FALSE	TRUE	152237710-152240026	FALSE
Syne1	spectrin repeat containing, nuclear envelope 1	CM nuclei ISO	ENSMUSG00000096054:s:5047531-5047858	s|1e1.1o1|1e2.1o1	-0.641191	3.50941e-13	FALSE	FALSE	TRUE	5045334-5047531	FALSE
Syne1	spectrin repeat containing, nuclear envelope 1	CM nuclei ISO	ENSMUSG00000096054:s:5047531-5047858	s|1e1.1o1|1e2.1o1	0.64119	7.46671e-13	FALSE	FALSE	TRUE	5043753-5047531	FALSE
Eif3i	eukaryotic translation initiation factor 3, subunit I	CM nuclei ISO	ENSMUSG00000028798:s:129600409-129600501	s|1e1.1o1|1e2.1o1	-0.00669528	0.693497	FALSE	FALSE	TRUE	129599042-129600409	FALSE
Eif3i	eukaryotic translation initiation factor 3, subunit I	CM nuclei ISO	ENSMUSG00000028798:s:129600409-129600501	s|1e1.1o1|1e2.1o1	0.00669528	0.693497	FALSE	FALSE	TRUE	129595413-129600409	FALSE
Speg	SPEG complex locus	CM nuclei ISO	ENSMUSG00000026207:s:75401463-75401551	s|1e1.1o1|i	-0.000495446	0.981875	FALSE	FALSE	FALSE	75401551-75402298	FALSE
Speg	SPEG complex locus	CM nuclei ISO	ENSMUSG00000026207:s:75401463-75401551	s|1e1.1o1|i	0.000495449	0.981875	FALSE	FALSE	FALSE	75401552-75402297	TRUE
Nap1l4	nucleosome assembly protein 1-like 4	CM nuclei ISO	ENSMUSG00000059119:t:143527166-143527311	t|1e1.1o1|1e2.1o1	0.00287532	0.854816	FALSE	FALSE	TRUE	143527311-143534286	FALSE
Nap1l4	nucleosome assembly protein 1-like 4	CM nuclei ISO	ENSMUSG00000059119:t:143527166-143527311	t|1e1.1o1|1e2.1o1	-0.00287531	0.854816	FALSE	FALSE	TRUE	143527311-143529418	FALSE
Abcc5	ATP-binding cassette, sub-family C member 5	CM nuclei ISO	ENSMUSG00000022822:t:20405727-20405884	t|1e1.1o1|1e2.1o1	-0.00115602	0.94125	FALSE	FALSE	TRUE	20405884-20422305	FALSE
Abcc5	ATP-binding cassette, sub-family C member 5	CM nuclei ISO	ENSMUSG00000022822:t:20405727-20405884	t|1e1.1o1|1e2.1o1	0.00115602	0.94125	FALSE	FALSE	TRUE	20405884-20418723	FALSE
Palld	palladin, cytoskeletal associated protein	CM nuclei ISO	ENSMUSG00000058056:s:61703102-61703243	s|1e1.1o1|i	-0.00306029	0.912507	FALSE	FALSE	FALSE	61702193-61703102	FALSE
Palld	palladin, cytoskeletal associated protein	CM nuclei ISO	ENSMUSG00000058056:s:61703102-61703243	s|1e1.1o1|i	0.0030603	0.912507	FALSE	FALSE	FALSE	61702194-61703101	TRUE
Larp4	La ribonucleoprotein 4	CM nuclei ISO	ENSMUSG00000023025:s:100001802-100001850	s|1e1.1o2|i	-0.188557	0.021074	FALSE	FALSE	FALSE	100001850-100005241	FALSE
Larp4	La ribonucleoprotein 4	CM nuclei ISO	ENSMUSG00000023025:s:100001802-100001850	s|1e1.1o2|i	0.188557	0.021074	FALSE	FALSE	FALSE	100001851-100003256	TRUE
Thrap3	thyroid hormone receptor associated protein 3	CM nuclei ISO	ENSMUSG00000043962:t:126193916-126194404	t|1e1.1o1|1e2.1o1|1e3.1o1	0.00211828	0.856076	FALSE	FALSE	TRUE	126194404-126202570	FALSE
Thrap3	thyroid hormone receptor associated protein 3	CM nuclei ISO	ENSMUSG00000043962:t:126193916-126194404	t|1e1.1o1|1e2.1o1|1e3.1o1	0.000271658	0.986221	FALSE	FALSE	TRUE	126194404-126201522	FALSE
Thrap3	thyroid hormone receptor associated protein 3	CM nuclei ISO	ENSMUSG00000043962:t:126193916-126194404	t|1e1.1o1|1e2.1o1|1e3.1o1	-0.00228565	0.884571	FALSE	FALSE	TRUE	126194404-126200946	FALSE
Creb3	cAMP responsive element binding protein 3	CM nuclei ISO	ENSMUSG00000028466:s:43563430-43563558	s|1e1.1o1|i	-0.311751	0.00197102	FALSE	FALSE	FALSE	43563558-43565261	FALSE
Creb3	cAMP responsive element binding protein 3	CM nuclei ISO	ENSMUSG00000028466:s:43563430-43563558	s|1e1.1o1|i	0.311751	0.00197102	FALSE	FALSE	FALSE	43563559-43565260	TRUE
Man2b2	mannosidase 2, alpha B2	CM nuclei ISO	ENSMUSG00000029119:s:36826040-36826212	s|1e1.1o1|i	-0.0685572	0.176804	FALSE	FALSE	FALSE	36824207-36826040	FALSE
Man2b2	mannosidase 2, alpha B2	CM nuclei ISO	ENSMUSG00000029119:s:36826040-36826212	s|1e1.1o1|i	0.0685571	0.176805	FALSE	FALSE	FALSE	36824208-36826039	TRUE
Helz	helicase with zinc finger domain	CM nuclei ISO	ENSMUSG00000020721:s:107626535-107626714	s|1e1.1o2|1e1.2o2	-0.523948	8.99948e-08	FALSE	TRUE	FALSE	107626714-107627350	FALSE
Helz	helicase with zinc finger domain	CM nuclei ISO	ENSMUSG00000020721:s:107626535-107626714	s|1e1.1o2|1e1.2o2	0.523948	8.9977e-08	FALSE	TRUE	FALSE	107626714-107627353	FALSE
Birc6	baculoviral IAP repeat-containing 6	CM nuclei ISO	ENSMUSG00000024073:s:74677166-74681458	s|1e1.1o1|1e2.1o1	0.243338	0.00161245	FALSE	FALSE	TRUE	74677379-74686121	FALSE
Birc6	baculoviral IAP repeat-containing 6	CM nuclei ISO	ENSMUSG00000024073:s:74677166-74681458	s|1e1.1o1|1e2.1o1	-0.243338	0.00161244	FALSE	FALSE	TRUE	74677379-74689218	FALSE
Ilf3	interleukin enhancer binding factor 3	CM nuclei ISO	ENSMUSG00000032178:t:21393711-21393802	t|1e2.1o1|2e1.1o2	-1.61765e-06	0.999922	FALSE	TRUE	TRUE	21392442-21393711	FALSE
Ilf3	interleukin enhancer binding factor 3	CM nuclei ISO	ENSMUSG00000032178:t:21393711-21393802	t|1e2.1o1|2e1.1o2	1.61766e-06	0.999922	FALSE	TRUE	TRUE	21388683-21393751	FALSE
Lamb2	laminin, beta 2	CM nuclei ISO	ENSMUSG00000052911:s:108484246-108484373	s|1e1.1o1|i	-0.0323468	0.540228	FALSE	FALSE	FALSE	108484373-108485187	FALSE
Lamb2	laminin, beta 2	CM nuclei ISO	ENSMUSG00000052911:s:108484246-108484373	s|1e1.1o1|i	0.0323468	0.540228	FALSE	FALSE	FALSE	108484374-108485186	TRUE
Eftud2	elongation factor Tu GTP binding domain containing 2	CM nuclei ISO	ENSMUSG00000020929:t:102838473-102838794	t|1e1.1o1|i	0.00092045	0.976164	FALSE	FALSE	FALSE	102838794-102844140	FALSE
Eftud2	elongation factor Tu GTP binding domain containing 2	CM nuclei ISO	ENSMUSG00000020929:t:102838473-102838794	t|1e1.1o1|i	-0.000920447	0.976164	FALSE	FALSE	FALSE	102838795-102838800	TRUE
Obscn	obscurin, cytoskeletal calmodulin and titin-interacting RhoGEF	CM nuclei ISO	ENSMUSG00000061462:s:59103275-59103550	s|1e1.2o4|1e3.2o3|2e1.3o4|2e2.5o6|3e1.1o4|3e3.1o3|3e4.1o4|i	7.77156e-16	1	TRUE	TRUE	TRUE	59099921-59103507	FALSE
Obscn	obscurin, cytoskeletal calmodulin and titin-interacting RhoGEF	CM nuclei ISO	ENSMUSG00000061462:s:59103275-59103550	s|1e1.2o4|1e3.2o3|2e1.3o4|2e2.5o6|3e1.1o4|3e3.1o3|3e4.1o4|i	0.0203141	0.504896	TRUE	TRUE	TRUE	59090739-59103507	FALSE
Obscn	obscurin, cytoskeletal calmodulin and titin-interacting RhoGEF	CM nuclei ISO	ENSMUSG00000061462:s:59103275-59103550	s|1e1.2o4|1e3.2o3|2e1.3o4|2e2.5o6|3e1.1o4|3e3.1o3|3e4.1o4|i	-0.00704609	0.858111	TRUE	TRUE	TRUE	59099858-59103444	FALSE
Obscn	obscurin, cytoskeletal calmodulin and titin-interacting RhoGEF	CM nuclei ISO	ENSMUSG00000061462:s:59103275-59103550	s|1e1.2o4|1e3.2o3|2e1.3o4|2e2.5o6|3e1.1o4|3e3.1o3|3e4.1o4|i	-6.5808e-07	0.999984	TRUE	TRUE	TRUE	59093464-59103444	FALSE
Obscn	obscurin, cytoskeletal calmodulin and titin-interacting RhoGEF	CM nuclei ISO	ENSMUSG00000061462:s:59103275-59103550	s|1e1.2o4|1e3.2o3|2e1.3o4|2e2.5o6|3e1.1o4|3e3.1o3|3e4.1o4|i	0.00494773	0.686396	TRUE	TRUE	TRUE	59099965-59103275	FALSE
Obscn	obscurin, cytoskeletal calmodulin and titin-interacting RhoGEF	CM nuclei ISO	ENSMUSG00000061462:s:59103275-59103550	s|1e1.2o4|1e3.2o3|2e1.3o4|2e2.5o6|3e1.1o4|3e3.1o3|3e4.1o4|i	6.42096e-05	0.998436	TRUE	TRUE	TRUE	59090783-59103275	FALSE
Obscn	obscurin, cytoskeletal calmodulin and titin-interacting RhoGEF	CM nuclei ISO	ENSMUSG00000061462:s:59103275-59103550	s|1e1.2o4|1e3.2o3|2e1.3o4|2e2.5o6|3e1.1o4|3e3.1o3|3e4.1o4|i	-9.46048e-07	0.999978	TRUE	TRUE	TRUE	59085340-59103275	FALSE
Obscn	obscurin, cytoskeletal calmodulin and titin-interacting RhoGEF	CM nuclei ISO	ENSMUSG00000061462:s:59103275-59103550	s|1e1.2o4|1e3.2o3|2e1.3o4|2e2.5o6|3e1.1o4|3e3.1o3|3e4.1o4|i	7.77156e-16	1	TRUE	TRUE	TRUE	59099966-59103274	TRUE
Son	Son DNA binding protein	CM nuclei ISO	ENSMUSG00000022961:s:91647506-91647984	s|1e1.1o1|1e2.1o5	7.77156e-16	1	FALSE	FALSE	TRUE	91647984-91651630	FALSE
Son	Son DNA binding protein	CM nuclei ISO	ENSMUSG00000022961:s:91647506-91647984	s|1e1.1o1|1e2.1o5	7.77156e-16	1	FALSE	FALSE	TRUE	91647984-91654611	FALSE
Rpl7a	ribosomal protein L7A	CM nuclei ISO	ENSMUSG00000062647:s:26911422-26911571	s|1e1.1o1|i	-1.93995e-05	0.999541	FALSE	FALSE	FALSE	26911571-26912019	FALSE
Rpl7a	ribosomal protein L7A	CM nuclei ISO	ENSMUSG00000062647:s:26911422-26911571	s|1e1.1o1|i	1.93995e-05	0.999541	FALSE	FALSE	FALSE	26911572-26912018	TRUE
Gdi1	GDP dissociation inhibitor 1	CM nuclei ISO	ENSMUSG00000015291:s:74309076-74309567	s|1e1.1o1|i	0.290176	1.01455e-05	FALSE	FALSE	FALSE	74309175-74309963	FALSE
Gdi1	GDP dissociation inhibitor 1	CM nuclei ISO	ENSMUSG00000015291:s:74309076-74309567	s|1e1.1o1|i	-0.290176	1.01455e-05	FALSE	FALSE	FALSE	74309568-74309851	TRUE
Mfn1	mitofusin 1	CM nuclei ISO	ENSMUSG00000027668:s:32563375-32563493	s|1e1.1o1|2e1.1o1	-0.0188136	0.544689	TRUE	FALSE	FALSE	32563479-32563793	FALSE
Mfn1	mitofusin 1	CM nuclei ISO	ENSMUSG00000027668:s:32563375-32563493	s|1e1.1o1|2e1.1o1	0.0188136	0.54469	TRUE	FALSE	FALSE	32563493-32563793	FALSE
Dnm2	dynamin 2	CM nuclei ISO	ENSMUSG00000033335:s:21499258-21499367	s|1e1.1o1|i	-0.216512	0.000754366	FALSE	FALSE	FALSE	21499367-21500258	FALSE
Dnm2	dynamin 2	CM nuclei ISO	ENSMUSG00000033335:s:21499258-21499367	s|1e1.1o1|i	0.216512	0.00075437	FALSE	FALSE	FALSE	21499368-21500257	TRUE
		CM nuclei ISO	ENSMUSG00000110471:t:83584924-83584976	t|1e1.1o1|i	-3.00644e-07	0.999993	FALSE	FALSE	FALSE	83584976-83585008	FALSE
		CM nuclei ISO	ENSMUSG00000110471:t:83584924-83584976	t|1e1.1o1|i	3.00599e-07	0.999993	FALSE	FALSE	FALSE	83584977-83585420	TRUE
Acacb	acetyl-Coenzyme A carboxylase beta	CM nuclei ISO	ENSMUSG00000042010:t:114209753-114209899	t|1e1.1o1|1e2.1o1|i	0.401263	1.3668e-17	FALSE	FALSE	TRUE	114207370-114209753	FALSE
Acacb	acetyl-Coenzyme A carboxylase beta	CM nuclei ISO	ENSMUSG00000042010:t:114209753-114209899	t|1e1.1o1|1e2.1o1|i	-0.401495	0	FALSE	FALSE	TRUE	114207708-114209753	FALSE
Acacb	acetyl-Coenzyme A carboxylase beta	CM nuclei ISO	ENSMUSG00000042010:t:114209753-114209899	t|1e1.1o1|1e2.1o1|i	9.53653e-16	1	FALSE	FALSE	TRUE	114207709-114209752	TRUE
Ttn	titin	CM nuclei ISO	ENSMUSG00000051747:t:76859914-76859997	t|1e1.1o1|1e2.1o1|i	7.77156e-16	1	FALSE	FALSE	TRUE	76859997-76862800	FALSE
Ttn	titin	CM nuclei ISO	ENSMUSG00000051747:t:76859914-76859997	t|1e1.1o1|1e2.1o1|i	0.113963	0.0550024	FALSE	FALSE	TRUE	76859997-76861097	FALSE
Ttn	titin	CM nuclei ISO	ENSMUSG00000051747:t:76859914-76859997	t|1e1.1o1|1e2.1o1|i	-0.113639	0.0553686	FALSE	FALSE	TRUE	76859998-76861096	TRUE
Ccdc163	coiled-coil domain containing 163	CM nuclei ISO	ENSMUSG00000028689:s:116712372-116712439	s|1e1.1o1|i	-0.188434	0.00198403	FALSE	FALSE	FALSE	116712439-116712723	FALSE
Ccdc163	coiled-coil domain containing 163	CM nuclei ISO	ENSMUSG00000028689:s:116712372-116712439	s|1e1.1o1|i	0.188434	0.00198403	FALSE	FALSE	FALSE	116712440-116712722	TRUE
Snrnp48	small nuclear ribonucleoprotein 48 (U11/U12)	CM nuclei ISO	ENSMUSG00000021431:t:38220687-38220776	t|1e1.1o1|2e2.1o1|i	0.000179084	0.995502	FALSE	TRUE	TRUE	38216568-38220687	FALSE
Snrnp48	small nuclear ribonucleoprotein 48 (U11/U12)	CM nuclei ISO	ENSMUSG00000021431:t:38220687-38220776	t|1e1.1o1|2e2.1o1|i	-0.000555727	0.985973	FALSE	TRUE	TRUE	38217495-38220688	FALSE
Snrnp48	small nuclear ribonucleoprotein 48 (U11/U12)	CM nuclei ISO	ENSMUSG00000021431:t:38220687-38220776	t|1e1.1o1|2e2.1o1|i	0.000179084	0.995502	FALSE	TRUE	TRUE	38217496-38220686	TRUE
Obscn	obscurin, cytoskeletal calmodulin and titin-interacting RhoGEF	CM nuclei ISO	ENSMUSG00000061462:t:59128063-59128338	t|1e1.1o1|1e2.5o5|2e2.1o5|3e2.2o5|4e2.3o5	-3.07971e-09	1	TRUE	TRUE	TRUE	59128338-59130441	FALSE
Obscn	obscurin, cytoskeletal calmodulin and titin-interacting RhoGEF	CM nuclei ISO	ENSMUSG00000061462:t:59128063-59128338	t|1e1.1o1|1e2.5o5|2e2.1o5|3e2.2o5|4e2.3o5	0.200956	0.00653001	TRUE	TRUE	TRUE	59128338-59129570	FALSE
Obscn	obscurin, cytoskeletal calmodulin and titin-interacting RhoGEF	CM nuclei ISO	ENSMUSG00000061462:t:59128063-59128338	t|1e1.1o1|1e2.5o5|2e2.1o5|3e2.2o5|4e2.3o5	-0.0678114	0.134301	TRUE	TRUE	TRUE	59128294-59129802	FALSE
Obscn	obscurin, cytoskeletal calmodulin and titin-interacting RhoGEF	CM nuclei ISO	ENSMUSG00000061462:t:59128063-59128338	t|1e1.1o1|1e2.5o5|2e2.1o5|3e2.2o5|4e2.3o5	-0.0728891	0.0879209	TRUE	TRUE	TRUE	59128252-59129760	FALSE
Obscn	obscurin, cytoskeletal calmodulin and titin-interacting RhoGEF	CM nuclei ISO	ENSMUSG00000061462:t:59128063-59128338	t|1e1.1o1|1e2.5o5|2e2.1o5|3e2.2o5|4e2.3o5	-0.014925	0.565006	TRUE	TRUE	TRUE	59128231-59129739	FALSE
Pacsin3	protein kinase C and casein kinase substrate in neurons 3	CM nuclei ISO	ENSMUSG00000027257:s:91256813-91257128	s|1e1.1o2|1e1.2o2|1e2.1o2	0.500482	0.000380742	FALSE	TRUE	TRUE	91256926-91259864	FALSE
Pacsin3	protein kinase C and casein kinase substrate in neurons 3	CM nuclei ISO	ENSMUSG00000027257:s:91256813-91257128	s|1e1.1o2|1e1.2o2|1e2.1o2	-0.515952	0.000294883	FALSE	TRUE	TRUE	91256926-91259868	FALSE
Pacsin3	protein kinase C and casein kinase substrate in neurons 3	CM nuclei ISO	ENSMUSG00000027257:s:91256813-91257128	s|1e1.1o2|1e1.2o2|1e2.1o2	0.0012174	0.931598	FALSE	TRUE	TRUE	91256926-91260171	FALSE
Nsmaf	neutral sphingomyelinase (N-SMase) activation associated factor	CM nuclei ISO	ENSMUSG00000028245:s:6398319-6398428	s|1e1.1o1|i	-1.81423e-09	1	FALSE	FALSE	FALSE	6396817-6398319	FALSE
Nsmaf	neutral sphingomyelinase (N-SMase) activation associated factor	CM nuclei ISO	ENSMUSG00000028245:s:6398319-6398428	s|1e1.1o1|i	1.58331e-09	1	FALSE	FALSE	FALSE	6396818-6398318	TRUE
Babam2	BRISC and BRCA1 A complex member 2	CM nuclei ISO	ENSMUSG00000052139:s:31698006-31698077	s|1e1.1o1|1e2.1o1	0.0120298	0.281358	FALSE	FALSE	TRUE	31698077-31701826	FALSE
Babam2	BRISC and BRCA1 A complex member 2	CM nuclei ISO	ENSMUSG00000052139:s:31698006-31698077	s|1e1.1o1|1e2.1o1	-0.0120297	0.281358	FALSE	FALSE	TRUE	31698077-31702031	FALSE
Rpl36al	ribosomal protein L36A-like	CM nuclei ISO	ENSMUSG00000049751:s:69183665-69184083	s|1e1.1o1|2e1.1o1	-3.3046e-05	0.998401	TRUE	FALSE	FALSE	69183165-69183983	FALSE
Rpl36al	ribosomal protein L36A-like	CM nuclei ISO	ENSMUSG00000049751:s:69183665-69184083	s|1e1.1o1|2e1.1o1	3.30461e-05	0.998401	TRUE	FALSE	FALSE	69183165-69183665	FALSE
Mcrip2	MAPK regulated corepressor interacting protein 2	CM nuclei ISO	ENSMUSG00000025732:s:25864203-25864268	s|1e1.1o3|1e1.2o3|1e1.3o3|2e1.1o3|i	0.112712	0.0656156	TRUE	TRUE	FALSE	25864039-25864251	FALSE
Mcrip2	MAPK regulated corepressor interacting protein 2	CM nuclei ISO	ENSMUSG00000025732:s:25864203-25864268	s|1e1.1o3|1e1.2o3|1e1.3o3|2e1.1o3|i	7.77156e-16	1	TRUE	TRUE	FALSE	25863968-25864251	FALSE
Mcrip2	MAPK regulated corepressor interacting protein 2	CM nuclei ISO	ENSMUSG00000025732:s:25864203-25864268	s|1e1.1o3|1e1.2o3|1e1.3o3|2e1.1o3|i	3.51637e-05	0.999171	TRUE	TRUE	FALSE	25863965-25864251	FALSE
Mcrip2	MAPK regulated corepressor interacting protein 2	CM nuclei ISO	ENSMUSG00000025732:s:25864203-25864268	s|1e1.1o3|1e1.2o3|1e1.3o3|2e1.1o3|i	-0.253128	2.22996e-10	TRUE	TRUE	FALSE	25864039-25864203	FALSE
Mcrip2	MAPK regulated corepressor interacting protein 2	CM nuclei ISO	ENSMUSG00000025732:s:25864203-25864268	s|1e1.1o3|1e1.2o3|1e1.3o3|2e1.1o3|i	0.139915	0.00895796	TRUE	TRUE	FALSE	25864040-25864202	TRUE
Adprhl1	ADP-ribosylhydrolase like 1	CM nuclei ISO	ENSMUSG00000031448:s:13246042-13246167	s|1e1.1o1|i	-0.0769257	0.14286	FALSE	FALSE	FALSE	13245609-13246042	FALSE
Adprhl1	ADP-ribosylhydrolase like 1	CM nuclei ISO	ENSMUSG00000031448:s:13246042-13246167	s|1e1.1o1|i	0.0769257	0.14286	FALSE	FALSE	FALSE	13245610-13246041	TRUE
Doc2g	double C2, gamma	CM nuclei ISO	ENSMUSG00000024871:s:4006358-4006439	s|1e1.1o1|i	-2.12072e-12	1	FALSE	FALSE	FALSE	4006439-4006552	FALSE
Doc2g	double C2, gamma	CM nuclei ISO	ENSMUSG00000024871:s:4006358-4006439	s|1e1.1o1|i	7.77156e-16	1	FALSE	FALSE	FALSE	4006440-4006551	TRUE
Eri3	exoribonuclease 3	CM nuclei ISO	ENSMUSG00000033423:t:117582600-117582717	t|1e1.1o1|1e2.1o1	4.60318e-05	0.997769	FALSE	FALSE	TRUE	117550730-117582600	FALSE
Eri3	exoribonuclease 3	CM nuclei ISO	ENSMUSG00000033423:t:117582600-117582717	t|1e1.1o1|1e2.1o1	-4.60315e-05	0.997769	FALSE	FALSE	TRUE	117564898-117582600	FALSE
Psenen	presenilin enhancer gamma secretase subunit	CM nuclei ISO	ENSMUSG00000036835:s:30562796-30562938	s|1e1.1o1|1e2.1o1	-0.000918428	0.95304	FALSE	FALSE	TRUE	30562428-30562796	FALSE
Psenen	presenilin enhancer gamma secretase subunit	CM nuclei ISO	ENSMUSG00000036835:s:30562796-30562938	s|1e1.1o1|1e2.1o1	0.000918431	0.95304	FALSE	FALSE	TRUE	30562134-30562796	FALSE
Serbp1	serpine1 mRNA binding protein 1	CM nuclei ISO	ENSMUSG00000036371:s:67271198-67271348	s|1e2.2o2|1e3.1o1|2e3.1o1|3e1.1o1	0.00105831	0.942084	TRUE	FALSE	TRUE	67271320-67272157	FALSE
Serbp1	serpine1 mRNA binding protein 1	CM nuclei ISO	ENSMUSG00000036371:s:67271198-67271348	s|1e2.2o2|1e3.1o1|2e3.1o1|3e1.1o1	0.00105831	0.942084	TRUE	FALSE	TRUE	67271320-67272864	FALSE
Serbp1	serpine1 mRNA binding protein 1	CM nuclei ISO	ENSMUSG00000036371:s:67271198-67271348	s|1e2.2o2|1e3.1o1|2e3.1o1|3e1.1o1	0.00105831	0.942084	TRUE	FALSE	TRUE	67271329-67272864	FALSE
Serbp1	serpine1 mRNA binding protein 1	CM nuclei ISO	ENSMUSG00000036371:s:67271198-67271348	s|1e2.2o2|1e3.1o1|2e3.1o1|3e1.1o1	-0.00503395	0.772029	TRUE	FALSE	TRUE	67271348-67271887	FALSE
Actb	actin, beta	CM nuclei ISO	ENSMUSG00000029580:s:142905237-142905278	s|1e1.1o1|1e2.1o1|i	0.000238068	0.454787	FALSE	FALSE	TRUE	142905150-142905237	FALSE
Actb	actin, beta	CM nuclei ISO	ENSMUSG00000029580:s:142905237-142905278	s|1e1.1o1|1e2.1o1|i	-0.438173	2.62935e-09	FALSE	FALSE	TRUE	142904782-142905237	FALSE
Actb	actin, beta	CM nuclei ISO	ENSMUSG00000029580:s:142905237-142905278	s|1e1.1o1|1e2.1o1|i	0.437497	6.18439e-11	FALSE	FALSE	TRUE	142905151-142905236	TRUE
Cdc42bpb	CDC42 binding protein kinase beta	CM nuclei ISO	ENSMUSG00000021279:s:111299083-111299682	s|1e1.1o1|i	0.158046	0.00085947	FALSE	FALSE	FALSE	111296477-111299083	FALSE
Cdc42bpb	CDC42 binding protein kinase beta	CM nuclei ISO	ENSMUSG00000021279:s:111299083-111299682	s|1e1.1o1|i	-0.158046	0.000859474	FALSE	FALSE	FALSE	111296478-111299082	TRUE
Gnpat	glyceronephosphate O-acyltransferase	CM nuclei ISO	ENSMUSG00000031985:s:124880129-124880352	s|1e1.1o1|i	-0.000663284	0.98324	FALSE	FALSE	FALSE	124880352-124883356	FALSE
Gnpat	glyceronephosphate O-acyltransferase	CM nuclei ISO	ENSMUSG00000031985:s:124880129-124880352	s|1e1.1o1|i	0.000663286	0.98324	FALSE	FALSE	FALSE	124880353-124883355	TRUE
LTO1	ABCE maturation factor	CM nuclei ISO	ENSMUSG00000031072:t:144931420-144931701	t|1e1.1o1|i	0.00696032	0.787513	FALSE	FALSE	FALSE	144919341-144931420	FALSE
LTO1	ABCE maturation factor	CM nuclei ISO	ENSMUSG00000031072:t:144931420-144931701	t|1e1.1o1|i	-0.00696031	0.787513	FALSE	FALSE	FALSE	144930749-144931419	TRUE
Usp13	ubiquitin specific peptidase 13 (isopeptidase T-3)	CM nuclei ISO	ENSMUSG00000056900:t:32933140-32938071	t|1e1.1o1|1e2.1o1|2e1.1o1|i	-0.219608	0.00663804	FALSE	TRUE	TRUE	32931742-32933140	FALSE
Usp13	ubiquitin specific peptidase 13 (isopeptidase T-3)	CM nuclei ISO	ENSMUSG00000056900:t:32933140-32938071	t|1e1.1o1|1e2.1o1|2e1.1o1|i	2.9982e-06	0.999929	FALSE	TRUE	TRUE	32932718-32933140	FALSE
Usp13	ubiquitin specific peptidase 13 (isopeptidase T-3)	CM nuclei ISO	ENSMUSG00000056900:t:32933140-32938071	t|1e1.1o1|1e2.1o1|2e1.1o1|i	-0.0677532	0.166666	FALSE	TRUE	TRUE	32931742-32933221	FALSE
Usp13	ubiquitin specific peptidase 13 (isopeptidase T-3)	CM nuclei ISO	ENSMUSG00000056900:t:32933140-32938071	t|1e1.1o1|1e2.1o1|2e1.1o1|i	0.312191	1.83356e-06	FALSE	TRUE	TRUE	32932719-32933139	TRUE
Ash2l	ASH2 like histone lysine methyltransferase complex subunit	CM nuclei ISO	ENSMUSG00000031575:t:25817604-25817663	t|1e1.1o1|1e2.1o1	0.000138657	0.983439	FALSE	FALSE	TRUE	25817663-25819626	FALSE
Ash2l	ASH2 like histone lysine methyltransferase complex subunit	CM nuclei ISO	ENSMUSG00000031575:t:25817604-25817663	t|1e1.1o1|1e2.1o1	-0.000138655	0.983439	FALSE	FALSE	TRUE	25817663-25818546	FALSE
Adcy6	adenylate cyclase 6	CM nuclei ISO	ENSMUSG00000022994:s:98597727-98597874	s|1e1.1o1|2e1.1o1|i	-0.0941516	0.0436155	TRUE	FALSE	FALSE	98597477-98597786	FALSE
Adcy6	adenylate cyclase 6	CM nuclei ISO	ENSMUSG00000022994:s:98597727-98597874	s|1e1.1o1|2e1.1o1|i	0.191462	0.00157735	TRUE	FALSE	FALSE	98597477-98597727	FALSE
Adcy6	adenylate cyclase 6	CM nuclei ISO	ENSMUSG00000022994:s:98597727-98597874	s|1e1.1o1|2e1.1o1|i	-0.0918255	0.0975548	TRUE	FALSE	FALSE	98597478-98597726	TRUE
Arhgef10l	Rho guanine nucleotide exchange factor 10-like	CM nuclei ISO	ENSMUSG00000040964:t:140568339-140568520	t|1e1.1o1|1e2.1o1	-0.0382283	0.317909	FALSE	FALSE	TRUE	140568520-140570257	FALSE
Arhgef10l	Rho guanine nucleotide exchange factor 10-like	CM nuclei ISO	ENSMUSG00000040964:t:140568339-140568520	t|1e1.1o1|1e2.1o1	0.0382283	0.317909	FALSE	FALSE	TRUE	140568520-140568756	FALSE
Sh3glb2	SH3-domain GRB2-like endophilin B2	CM nuclei ISO	ENSMUSG00000026860:t:30349226-30349237	t|1e1.1o1|i	-0.00286918	0.882029	FALSE	FALSE	FALSE	30349237-30350288	FALSE
Sh3glb2	SH3-domain GRB2-like endophilin B2	CM nuclei ISO	ENSMUSG00000026860:t:30349226-30349237	t|1e1.1o1|i	0.00286918	0.882029	FALSE	FALSE	FALSE	30349238-30349482	TRUE
Atp5f1c	ATP synthase F1 subunit gamma	CM nuclei ISO	ENSMUSG00000025781:s:10068610-10068741	s|1e1.1o1|1e2.1o1|i	-3.34832e-05	0.999206	FALSE	FALSE	TRUE	10064311-10068610	FALSE
Atp5f1c	ATP synthase F1 subunit gamma	CM nuclei ISO	ENSMUSG00000025781:s:10068610-10068741	s|1e1.1o1|1e2.1o1|i	9.29533e-06	0.99978	FALSE	FALSE	TRUE	10056161-10068610	FALSE
Atp5f1c	ATP synthase F1 subunit gamma	CM nuclei ISO	ENSMUSG00000025781:s:10068610-10068741	s|1e1.1o1|1e2.1o1|i	9.29529e-06	0.99978	FALSE	FALSE	TRUE	10064312-10068609	TRUE
Trabd	TraB domain containing	CM nuclei ISO	ENSMUSG00000015363:s:89085274-89085457	s|1e1.1o1|2e1.1o1|i	0.786858	2.82406e-20	TRUE	FALSE	FALSE	89085446-89085526	FALSE
Trabd	TraB domain containing	CM nuclei ISO	ENSMUSG00000015363:s:89085274-89085457	s|1e1.1o1|2e1.1o1|i	0.00024016	0.994045	TRUE	FALSE	FALSE	89085457-89085526	FALSE
Trabd	TraB domain containing	CM nuclei ISO	ENSMUSG00000015363:s:89085274-89085457	s|1e1.1o1|2e1.1o1|i	-0.792097	0	TRUE	FALSE	FALSE	89085458-89085525	TRUE
Fhod1	formin homology 2 domain containing 1	CM nuclei ISO	ENSMUSG00000014778:s:105329847-105330009	s|1e1.1o1|i	0.0227363	0.355139	FALSE	FALSE	FALSE	105329769-105329847	FALSE
Fhod1	formin homology 2 domain containing 1	CM nuclei ISO	ENSMUSG00000014778:s:105329847-105330009	s|1e1.1o1|i	-0.0227363	0.355139	FALSE	FALSE	FALSE	105329770-105329846	TRUE
Tmem94	transmembrane protein 94	CM nuclei ISO	ENSMUSG00000020747:s:115790967-115791176	s|1e1.1o1|i	0.0332685	0.321127	FALSE	FALSE	FALSE	115791176-115791747	FALSE
Tmem94	transmembrane protein 94	CM nuclei ISO	ENSMUSG00000020747:s:115790967-115791176	s|1e1.1o1|i	-0.0332684	0.321127	FALSE	FALSE	FALSE	115791177-115791746	TRUE
Sptbn1	spectrin beta, non-erythrocytic 1	CM nuclei ISO	ENSMUSG00000020315:s:30101513-30101655	s|1e1.1o1|i	-1.44721e-06	0.999966	FALSE	FALSE	FALSE	30100714-30101613	FALSE
Sptbn1	spectrin beta, non-erythrocytic 1	CM nuclei ISO	ENSMUSG00000020315:s:30101513-30101655	s|1e1.1o1|i	1.44703e-06	0.999966	FALSE	FALSE	FALSE	30100715-30101512	TRUE
Ngdn	neuroguidin, EIF4E binding protein	CM nuclei ISO	ENSMUSG00000022204:s:55021394-55021478	s|1e1.1o1|i	0.663963	2.07597e-12	FALSE	FALSE	FALSE	55021478-55021556	FALSE
Ngdn	neuroguidin, EIF4E binding protein	CM nuclei ISO	ENSMUSG00000022204:s:55021394-55021478	s|1e1.1o1|i	-0.663963	3.38529e-12	FALSE	FALSE	FALSE	55021479-55021555	TRUE
Rbm39	RNA binding motif protein 39	CM nuclei ISO	ENSMUSG00000027620:t:156159037-156159241	t|1e1.1o1|1e2.1o1	1.96949e-07	0.999991	FALSE	FALSE	TRUE	156159241-156161828	FALSE
Rbm39	RNA binding motif protein 39	CM nuclei ISO	ENSMUSG00000027620:t:156159037-156159241	t|1e1.1o1|1e2.1o1	-1.96946e-07	0.999991	FALSE	FALSE	TRUE	156159241-156161568	FALSE
Mrpl41	mitochondrial ribosomal protein L41	CM nuclei ISO	ENSMUSG00000036850:s:24974776-24975098	s|1e1.1o1|2e1.1o1|i	-0.704881	0	TRUE	FALSE	FALSE	24974681-24974888	FALSE
Mrpl41	mitochondrial ribosomal protein L41	CM nuclei ISO	ENSMUSG00000036850:s:24974776-24975098	s|1e1.1o1|2e1.1o1|i	1.24456e-06	0.99995	TRUE	FALSE	FALSE	24974681-24974776	FALSE
Mrpl41	mitochondrial ribosomal protein L41	CM nuclei ISO	ENSMUSG00000036850:s:24974776-24975098	s|1e1.1o1|2e1.1o1|i	0.704543	1.13551e-20	TRUE	FALSE	FALSE	24974682-24974775	TRUE
Rnh1	ribonuclease/angiogenin inhibitor 1	CM nuclei ISO	ENSMUSG00000038650:s:141166683-141166787	s|1e1.1o1|i	0.042079	0.270861	FALSE	FALSE	FALSE	141164674-141166683	FALSE
Rnh1	ribonuclease/angiogenin inhibitor 1	CM nuclei ISO	ENSMUSG00000038650:s:141166683-141166787	s|1e1.1o1|i	-0.042079	0.270862	FALSE	FALSE	FALSE	141164675-141166682	TRUE
Ttn	titin	CM nuclei ISO	ENSMUSG00000051747:s:76876452-76876739	s|1e1.1o1|i	2.92783e-14	1	FALSE	FALSE	FALSE	76875981-76876452	FALSE
Ttn	titin	CM nuclei ISO	ENSMUSG00000051747:s:76876452-76876739	s|1e1.1o1|i	7.77156e-16	1	FALSE	FALSE	FALSE	76875982-76876451	TRUE
Mau2	MAU2 sister chromatid cohesion factor	CM nuclei ISO	ENSMUSG00000031858:s:70030642-70030736	s|1e1.1o1|i	-0.133994	0.0376824	FALSE	FALSE	FALSE	70029235-70030642	FALSE
Mau2	MAU2 sister chromatid cohesion factor	CM nuclei ISO	ENSMUSG00000031858:s:70030642-70030736	s|1e1.1o1|i	0.133994	0.0376823	FALSE	FALSE	FALSE	70029236-70030641	TRUE
Camk2d	calcium/calmodulin-dependent protein kinase II, delta	CM nuclei ISO	ENSMUSG00000053819:s:126795348-126795458	s|1e1.1o1|i	-0.0101466	0.803435	FALSE	FALSE	FALSE	126795458-126796838	FALSE
Camk2d	calcium/calmodulin-dependent protein kinase II, delta	CM nuclei ISO	ENSMUSG00000053819:s:126795348-126795458	s|1e1.1o1|i	0.0101466	0.803435	FALSE	FALSE	FALSE	126795459-126796837	TRUE
		CM nuclei ISO	ENSMUSG00000090964:s:83104288-83104328	s|1e1.1o1|i	0.00199464	0.945298	FALSE	FALSE	FALSE	83102380-83104288	FALSE
		CM nuclei ISO	ENSMUSG00000090964:s:83104288-83104328	s|1e1.1o1|i	-0.00199463	0.945298	FALSE	FALSE	FALSE	83102381-83104287	TRUE
Dock6	dedicator of cytokinesis 6	CM nuclei ISO	ENSMUSG00000032198:s:21804610-21804624	s|1e1.2o2|i	-0.139351	0.04207	FALSE	FALSE	FALSE	21803118-21804610	FALSE
Dock6	dedicator of cytokinesis 6	CM nuclei ISO	ENSMUSG00000032198:s:21804610-21804624	s|1e1.2o2|i	0.139351	0.0420701	FALSE	FALSE	FALSE	21804002-21804609	TRUE
Mroh1	maestro heat-like repeat family member 1	CM nuclei ISO	ENSMUSG00000022558:s:76451347-76451535	s|1e1.1o1|i	-0.0172083	0.703901	FALSE	FALSE	FALSE	76451535-76451805	FALSE
Mroh1	maestro heat-like repeat family member 1	CM nuclei ISO	ENSMUSG00000022558:s:76451347-76451535	s|1e1.1o1|i	0.0172083	0.703901	FALSE	FALSE	FALSE	76451536-76451804	TRUE
Paxx	non-homologous end joining factor	CM nuclei ISO	ENSMUSG00000047617:s:25459775-25459915	s|1e1.1o1|1e2.1o1|i	-0.0998483	0.0780571	FALSE	FALSE	TRUE	25459701-25459775	FALSE
Paxx	non-homologous end joining factor	CM nuclei ISO	ENSMUSG00000047617:s:25459775-25459915	s|1e1.1o1|1e2.1o1|i	1.74164e-08	1	FALSE	FALSE	TRUE	25455648-25459775	FALSE
Paxx	non-homologous end joining factor	CM nuclei ISO	ENSMUSG00000047617:s:25459775-25459915	s|1e1.1o1|1e2.1o1|i	0.0987701	0.0799257	FALSE	FALSE	TRUE	25459702-25459774	TRUE
Tln1	talin 1	CM nuclei ISO	ENSMUSG00000028465:s:43539976-43540137	s|1e1.1o1|i	-0.000159807	0.996148	FALSE	FALSE	FALSE	43539777-43539976	FALSE
Tln1	talin 1	CM nuclei ISO	ENSMUSG00000028465:s:43539976-43540137	s|1e1.1o1|i	0.000159807	0.996148	FALSE	FALSE	FALSE	43539778-43539975	TRUE
Trim8	tripartite motif-containing 8	CM nuclei ISO	ENSMUSG00000025034:s:46513108-46513341	s|1e1.1o1|i	-0.200118	0.0112635	FALSE	FALSE	FALSE	46513341-46514453	FALSE
Trim8	tripartite motif-containing 8	CM nuclei ISO	ENSMUSG00000025034:s:46513108-46513341	s|1e1.1o1|i	0.200118	0.0112635	FALSE	FALSE	FALSE	46513342-46514452	TRUE
Idh3a	isocitrate dehydrogenase 3 (NAD+) alpha	CM nuclei ISO	ENSMUSG00000032279:s:54601062-54601214	s|1e1.1o1|i	-0.0974161	0.0848589	FALSE	FALSE	FALSE	54601214-54603282	FALSE
Idh3a	isocitrate dehydrogenase 3 (NAD+) alpha	CM nuclei ISO	ENSMUSG00000032279:s:54601062-54601214	s|1e1.1o1|i	0.0974161	0.0848589	FALSE	FALSE	FALSE	54601215-54603281	TRUE
Mta1	metastasis associated 1	CM nuclei ISO	ENSMUSG00000021144:t:113120827-113120953	t|1e1.1o1|1e2.1o1|i	-0.0417189	0.299917	FALSE	FALSE	TRUE	113117081-113120827	FALSE
Mta1	metastasis associated 1	CM nuclei ISO	ENSMUSG00000021144:t:113120827-113120953	t|1e1.1o1|1e2.1o1|i	0.0109312	0.204622	FALSE	FALSE	TRUE	113120261-113120827	FALSE
Mta1	metastasis associated 1	CM nuclei ISO	ENSMUSG00000021144:t:113120827-113120953	t|1e1.1o1|1e2.1o1|i	0.0299957	0.165804	FALSE	FALSE	TRUE	113120262-113120826	TRUE
Tmsb4x	thymosin, beta 4, X chromosome	CM nuclei ISO	ENSMUSG00000049775:t:167207937-167208051	t|1e1.1o2|1e1.2o2|1e2.1o1	-2.19184e-05	0.998942	TRUE	FALSE	TRUE	167208051-167209106	FALSE
Tmsb4x	thymosin, beta 4, X chromosome	CM nuclei ISO	ENSMUSG00000049775:t:167207937-167208051	t|1e1.1o2|1e1.2o2|1e2.1o1	6.07805e-06	0.999707	TRUE	FALSE	TRUE	167208051-167209008	FALSE
Tmsb4x	thymosin, beta 4, X chromosome	CM nuclei ISO	ENSMUSG00000049775:t:167207937-167208051	t|1e1.1o2|1e1.2o2|1e2.1o1	6.07805e-06	0.999707	TRUE	FALSE	TRUE	167208051-167208323	FALSE
Rnf167	ring finger protein 167	CM nuclei ISO	ENSMUSG00000040746:s:70647555-70647952	s|1e1.1o2|1e1.2o2	0.0106068	0.645594	FALSE	TRUE	FALSE	70647952-70648015	FALSE
Rnf167	ring finger protein 167	CM nuclei ISO	ENSMUSG00000040746:s:70647555-70647952	s|1e1.1o2|1e1.2o2	-0.0106067	0.645594	FALSE	TRUE	FALSE	70647952-70648029	FALSE
Lrp1	low density lipoprotein receptor-related protein 1	CM nuclei ISO	ENSMUSG00000040249:s:127549317-127549503	s|1e1.1o1|i	0.682895	3.4033e-07	FALSE	FALSE	FALSE	127548644-127549317	FALSE
Lrp1	low density lipoprotein receptor-related protein 1	CM nuclei ISO	ENSMUSG00000040249:s:127549317-127549503	s|1e1.1o1|i	-0.682914	3.39879e-07	FALSE	FALSE	FALSE	127548645-127549316	TRUE
Ube3b	ubiquitin protein ligase E3B	CM nuclei ISO	ENSMUSG00000029577:t:114393077-114393159	t|1e1.1o1|1e2.1o1	0.000984906	0.950001	FALSE	FALSE	TRUE	114390486-114393077	FALSE
Ube3b	ubiquitin protein ligase E3B	CM nuclei ISO	ENSMUSG00000029577:t:114393077-114393159	t|1e1.1o1|1e2.1o1	-0.000984903	0.950001	FALSE	FALSE	TRUE	114392183-114393077	FALSE
Ankrd23	ankyrin repeat domain 23	CM nuclei ISO	ENSMUSG00000067653:s:36531723-36531821	s|1e1.1o1|i	0.141845	0.027754	FALSE	FALSE	FALSE	36531641-36531723	FALSE
Ankrd23	ankyrin repeat domain 23	CM nuclei ISO	ENSMUSG00000067653:s:36531723-36531821	s|1e1.1o1|i	-0.141845	0.027754	FALSE	FALSE	FALSE	36531642-36531722	TRUE
Midn	midnolin	CM nuclei ISO	ENSMUSG00000035621:s:80151661-80151723	s|1e1.1o2|1e1.2o2|1e2.1o1|i	0.000604458	0.980954	FALSE	TRUE	TRUE	80151723-80153517	FALSE
Midn	midnolin	CM nuclei ISO	ENSMUSG00000035621:s:80151661-80151723	s|1e1.1o2|1e1.2o2|1e2.1o1|i	-0.0218244	0.528807	FALSE	TRUE	TRUE	80151723-80153591	FALSE
Midn	midnolin	CM nuclei ISO	ENSMUSG00000035621:s:80151661-80151723	s|1e1.1o2|1e1.2o2|1e2.1o1|i	-0.0496166	0.130101	FALSE	TRUE	TRUE	80151723-80153816	FALSE
Midn	midnolin	CM nuclei ISO	ENSMUSG00000035621:s:80151661-80151723	s|1e1.1o2|1e1.2o2|1e2.1o1|i	0.0763345	0.103739	FALSE	TRUE	TRUE	80151724-80153516	TRUE
Tnik	TRAF2 and NCK interacting kinase	CM nuclei ISO	ENSMUSG00000027692:s:28554928-28554982	s|1e1.1o1|2e1.1o1|i	-0.0102745	0.736964	TRUE	FALSE	FALSE	28554981-28557039	FALSE
Tnik	TRAF2 and NCK interacting kinase	CM nuclei ISO	ENSMUSG00000027692:s:28554928-28554982	s|1e1.1o1|2e1.1o1|i	0.0310729	0.2941	TRUE	FALSE	FALSE	28554982-28557039	FALSE
Tnik	TRAF2 and NCK interacting kinase	CM nuclei ISO	ENSMUSG00000027692:s:28554928-28554982	s|1e1.1o1|2e1.1o1|i	-0.0103557	0.421356	TRUE	FALSE	FALSE	28554983-28557038	TRUE
Uspl1	ubiquitin specific peptidase like 1	CM nuclei ISO	ENSMUSG00000041264:t:149191336-149194440	t|1e1.1o1|2e1.1o1|3e1.1o1|i	0.105683	0.0636191	FALSE	TRUE	FALSE	149188473-149193840	FALSE
Uspl1	ubiquitin specific peptidase like 1	CM nuclei ISO	ENSMUSG00000041264:t:149191336-149194440	t|1e1.1o1|2e1.1o1|3e1.1o1|i	0.00211799	0.934737	FALSE	TRUE	FALSE	149188473-149193895	FALSE
Uspl1	ubiquitin specific peptidase like 1	CM nuclei ISO	ENSMUSG00000041264:t:149191336-149194440	t|1e1.1o1|2e1.1o1|3e1.1o1|i	0.00211799	0.934737	FALSE	TRUE	FALSE	149188473-149193898	FALSE
Uspl1	ubiquitin specific peptidase like 1	CM nuclei ISO	ENSMUSG00000041264:t:149191336-149194440	t|1e1.1o1|2e1.1o1|3e1.1o1|i	-0.140986	0.0195407	FALSE	TRUE	FALSE	149190141-149191335	TRUE
Nrdc	nardilysin convertase	CM nuclei ISO	ENSMUSG00000053510:s:109046595-109046681	s|1e1.1o1|1e2.1o1|i	-0.0436475	0.309045	FALSE	FALSE	TRUE	109046681-109047597	FALSE
Nrdc	nardilysin convertase	CM nuclei ISO	ENSMUSG00000053510:s:109046595-109046681	s|1e1.1o1|1e2.1o1|i	0.000210485	0.994814	FALSE	FALSE	TRUE	109046681-109049067	FALSE
Nrdc	nardilysin convertase	CM nuclei ISO	ENSMUSG00000053510:s:109046595-109046681	s|1e1.1o1|1e2.1o1|i	0.0393116	0.340086	FALSE	FALSE	TRUE	109046682-109047596	TRUE
Aox1	aldehyde oxidase 1	CM nuclei ISO	ENSMUSG00000063558:t:58076064-58076188	t|1e1.1o1|1e2.1o1	0.177311	0.0164801	FALSE	FALSE	TRUE	58070163-58076064	FALSE
Aox1	aldehyde oxidase 1	CM nuclei ISO	ENSMUSG00000063558:t:58076064-58076188	t|1e1.1o1|1e2.1o1	-0.177311	0.0164801	FALSE	FALSE	TRUE	58073274-58076064	FALSE
Spg11	SPG11, spatacsin vesicle trafficking associated	CM nuclei ISO	ENSMUSG00000033396:s:122060171-122060369	s|1e1.1o1|i	-0.0667842	0.138531	FALSE	FALSE	FALSE	122059837-122060171	FALSE
Spg11	SPG11, spatacsin vesicle trafficking associated	CM nuclei ISO	ENSMUSG00000033396:s:122060171-122060369	s|1e1.1o1|i	0.0667843	0.138531	FALSE	FALSE	FALSE	122059838-122060170	TRUE
Crip2	cysteine rich protein 2	CM nuclei ISO	ENSMUSG00000006356:s:113144015-113144155	s|1e1.1o1|i	-0.0100929	0.696485	FALSE	FALSE	FALSE	113144155-113144229	FALSE
Crip2	cysteine rich protein 2	CM nuclei ISO	ENSMUSG00000006356:s:113144015-113144155	s|1e1.1o1|i	0.0100929	0.696486	FALSE	FALSE	FALSE	113144156-113144228	TRUE
Kmt2a	lysine (K)-specific methyltransferase 2A	CM nuclei ISO	ENSMUSG00000002028:s:44830050-44830123	s|1e1.1o2|1e1.2o2	-0.0132032	0.605719	FALSE	TRUE	FALSE	44829271-44830050	FALSE
Kmt2a	lysine (K)-specific methyltransferase 2A	CM nuclei ISO	ENSMUSG00000002028:s:44830050-44830123	s|1e1.1o2|1e1.2o2	0.0132032	0.605719	FALSE	TRUE	FALSE	44829268-44830050	FALSE
Atp9b	ATPase, class II, type 9B	CM nuclei ISO	ENSMUSG00000024566:s:80933824-80934060	s|1e1.1o1|1e2.1o1	0.00392986	0.804496	FALSE	FALSE	TRUE	80917878-80933824	FALSE
Atp9b	ATPase, class II, type 9B	CM nuclei ISO	ENSMUSG00000024566:s:80933824-80934060	s|1e1.1o1|1e2.1o1	-0.00392985	0.804496	FALSE	FALSE	TRUE	80795432-80933824	FALSE
Kif21a	kinesin family member 21A	CM nuclei ISO	ENSMUSG00000022629:t:90972625-90972715	t|1e1.1o1|1e2.1o1	-0.0349797	0.294686	FALSE	FALSE	TRUE	90972715-90980795	FALSE
Kif21a	kinesin family member 21A	CM nuclei ISO	ENSMUSG00000022629:t:90972625-90972715	t|1e1.1o1|1e2.1o1	0.0349797	0.294686	FALSE	FALSE	TRUE	90972715-90976471	FALSE
Srrm1	serine/arginine repetitive matrix 1	CM nuclei ISO	ENSMUSG00000028809:s:135340847-135341035	s|1e1.1o3|1e1.2o3|1e1.3o3	-0.000863513	0.719041	FALSE	TRUE	FALSE	135340622-135340847	FALSE
Srrm1	serine/arginine repetitive matrix 1	CM nuclei ISO	ENSMUSG00000028809:s:135340847-135341035	s|1e1.1o3|1e1.2o3|1e1.3o3	-0.000843284	0.710498	FALSE	TRUE	FALSE	135340607-135340847	FALSE
Srrm1	serine/arginine repetitive matrix 1	CM nuclei ISO	ENSMUSG00000028809:s:135340847-135341035	s|1e1.1o3|1e1.2o3|1e1.3o3	4.52632e-08	0.999998	FALSE	TRUE	FALSE	135340604-135340847	FALSE
Celf2	CUGBP, Elav-like family member 2	CM nuclei ISO	ENSMUSG00000002107:t:6962379-6962414	t|1e1.1o1|1e2.1o2	9.00552e-06	0.999406	FALSE	FALSE	TRUE	6962414-7185472	FALSE
Celf2	CUGBP, Elav-like family member 2	CM nuclei ISO	ENSMUSG00000002107:t:6962379-6962414	t|1e1.1o1|1e2.1o2	-9.00542e-06	0.999406	FALSE	FALSE	TRUE	6962414-7081107	FALSE
Ccnl1	cyclin L1	CM nuclei ISO	ENSMUSG00000027829:t:65948691-65948790	t|1e1.1o1|1e2.1o2|1e2.2o2|i	0.388571	1.15074e-05	TRUE	FALSE	TRUE	65948790-65950480	FALSE
Ccnl1	cyclin L1	CM nuclei ISO	ENSMUSG00000027829:t:65948691-65948790	t|1e1.1o1|1e2.1o2|1e2.2o2|i	0.00126081	0.969452	TRUE	FALSE	TRUE	65948790-65950213	FALSE
Ccnl1	cyclin L1	CM nuclei ISO	ENSMUSG00000027829:t:65948691-65948790	t|1e1.1o1|1e2.1o2|1e2.2o2|i	3.62309e-05	0.998816	TRUE	FALSE	TRUE	65948790-65950025	FALSE
Ccnl1	cyclin L1	CM nuclei ISO	ENSMUSG00000027829:t:65948691-65948790	t|1e1.1o1|1e2.1o2|1e2.2o2|i	-0.402231	5.12907e-06	TRUE	FALSE	TRUE	65948791-65948891	TRUE
Foxn3	forkhead box N3	CM nuclei ISO	ENSMUSG00000033713:t:99291237-99291389	t|1e1.1o1|1e2.1o1	0.000381988	0.826357	FALSE	FALSE	TRUE	99291301-99341422	FALSE
Foxn3	forkhead box N3	CM nuclei ISO	ENSMUSG00000033713:t:99291237-99291389	t|1e1.1o1|1e2.1o1	-0.000381979	0.826357	FALSE	FALSE	TRUE	99291301-99329975	FALSE
Cpt1a	carnitine palmitoyltransferase 1a, liver	CM nuclei ISO	ENSMUSG00000024900:s:3364478-3364555	s|1e1.1o1|i	-0.197379	0.0136937	FALSE	FALSE	FALSE	3364555-3365675	FALSE
Cpt1a	carnitine palmitoyltransferase 1a, liver	CM nuclei ISO	ENSMUSG00000024900:s:3364478-3364555	s|1e1.1o1|i	0.197379	0.0136938	FALSE	FALSE	FALSE	3364556-3365674	TRUE
Safb2	scaffold attachment factor B2	CM nuclei ISO	ENSMUSG00000042625:s:56574202-56574302	s|1e1.1o1|i	0.696581	8.28591e-18	FALSE	FALSE	FALSE	56571549-56574202	FALSE
Safb2	scaffold attachment factor B2	CM nuclei ISO	ENSMUSG00000042625:s:56574202-56574302	s|1e1.1o1|i	-0.696581	0	FALSE	FALSE	FALSE	56572499-56574201	TRUE
Slc25a22	solute carrier family 25 (mitochondrial carrier, glutamate), member 22	CM nuclei ISO	ENSMUSG00000019082:s:141433576-141433636	s|1e1.1o1|2e1.1o1|3e1.1o1|i	0.00019282	0.904051	TRUE	FALSE	FALSE	141432753-141433593	FALSE
Slc25a22	solute carrier family 25 (mitochondrial carrier, glutamate), member 22	CM nuclei ISO	ENSMUSG00000019082:s:141433576-141433636	s|1e1.1o1|2e1.1o1|3e1.1o1|i	0.0690033	0.0616141	TRUE	FALSE	FALSE	141432753-141433581	FALSE
Slc25a22	solute carrier family 25 (mitochondrial carrier, glutamate), member 22	CM nuclei ISO	ENSMUSG00000019082:s:141433576-141433636	s|1e1.1o1|2e1.1o1|3e1.1o1|i	0.00019282	0.904051	TRUE	FALSE	FALSE	141432753-141433576	FALSE
Slc25a22	solute carrier family 25 (mitochondrial carrier, glutamate), member 22	CM nuclei ISO	ENSMUSG00000019082:s:141433576-141433636	s|1e1.1o1|2e1.1o1|3e1.1o1|i	-0.0691317	0.0653617	TRUE	FALSE	FALSE	141432849-141433575	TRUE
Polg	polymerase (DNA directed), gamma	CM nuclei ISO	ENSMUSG00000039176:t:79446231-79449534	t|1e1.1o1|1e2.1o1|i	1.16816e-05	0.999723	FALSE	FALSE	TRUE	79449534-79450485	FALSE
Polg	polymerase (DNA directed), gamma	CM nuclei ISO	ENSMUSG00000039176:t:79446231-79449534	t|1e1.1o1|1e2.1o1|i	1.16816e-05	0.999723	FALSE	FALSE	TRUE	79449534-79449949	FALSE
Polg	polymerase (DNA directed), gamma	CM nuclei ISO	ENSMUSG00000039176:t:79446231-79449534	t|1e1.1o1|1e2.1o1|i	-4.20404e-05	0.999003	FALSE	FALSE	TRUE	79449535-79449562	TRUE
Mocs1	molybdenum cofactor synthesis 1	CM nuclei ISO	ENSMUSG00000064120:s:49454030-49454790	s|1e1.1o1|i	0.00404598	0.882485	FALSE	FALSE	FALSE	49454201-49455257	FALSE
Mocs1	molybdenum cofactor synthesis 1	CM nuclei ISO	ENSMUSG00000064120:s:49454030-49454790	s|1e1.1o1|i	-0.00404597	0.882485	FALSE	FALSE	FALSE	49454791-49455256	TRUE
Ctsa	cathepsin A	CM nuclei ISO	ENSMUSG00000017760:s:164835630-164835721	s|1e1.1o1|i	-2.49332e-05	0.999375	FALSE	FALSE	FALSE	164835721-164836427	FALSE
Ctsa	cathepsin A	CM nuclei ISO	ENSMUSG00000017760:s:164835630-164835721	s|1e1.1o1|i	2.49333e-05	0.999375	FALSE	FALSE	FALSE	164835722-164836426	TRUE
Mprip	myosin phosphatase Rho interacting protein	CM nuclei ISO	ENSMUSG00000005417:s:59769171-59769299	s|1e2.1o1|2e1.1o1|i	0.00102038	0.975945	TRUE	FALSE	TRUE	59769248-59770370	FALSE
Mprip	myosin phosphatase Rho interacting protein	CM nuclei ISO	ENSMUSG00000005417:s:59769171-59769299	s|1e2.1o1|2e1.1o1|i	-0.0240082	0.592634	TRUE	FALSE	TRUE	59769299-59769884	FALSE
Mprip	myosin phosphatase Rho interacting protein	CM nuclei ISO	ENSMUSG00000005417:s:59769171-59769299	s|1e2.1o1|2e1.1o1|i	0.0105362	0.788946	TRUE	FALSE	TRUE	59769300-59769883	TRUE
Tpra1	transmembrane protein, adipocyte asscociated 1	CM nuclei ISO	ENSMUSG00000002871:s:88907941-88908072	s|1e1.3o3|2e1.1o3|2e1.2o3|2e2.1o1|2e3.2o2	7.41334e-07	0.999959	TRUE	TRUE	TRUE	88907991-88908276	FALSE
Tpra1	transmembrane protein, adipocyte asscociated 1	CM nuclei ISO	ENSMUSG00000002871:s:88907941-88908072	s|1e1.3o3|2e1.1o3|2e1.2o3|2e2.1o1|2e3.2o2	-0.00126864	0.930976	TRUE	TRUE	TRUE	88908072-88908184	FALSE
Tpra1	transmembrane protein, adipocyte asscociated 1	CM nuclei ISO	ENSMUSG00000002871:s:88907941-88908072	s|1e1.3o3|2e1.1o3|2e1.2o3|2e2.1o1|2e3.2o2	7.41334e-07	0.999959	TRUE	TRUE	TRUE	88908072-88908251	FALSE
Tpra1	transmembrane protein, adipocyte asscociated 1	CM nuclei ISO	ENSMUSG00000002871:s:88907941-88908072	s|1e1.3o3|2e1.1o3|2e1.2o3|2e2.1o1|2e3.2o2	0.000841038	0.953679	TRUE	TRUE	TRUE	88908072-88909290	FALSE
Tpra1	transmembrane protein, adipocyte asscociated 1	CM nuclei ISO	ENSMUSG00000002871:s:88907941-88908072	s|1e1.3o3|2e1.1o3|2e1.2o3|2e2.1o1|2e3.2o2	7.41334e-07	0.999959	TRUE	TRUE	TRUE	88908072-88910163	FALSE
Macroh2a1	macroH2A.1 histone	CM nuclei ISO	ENSMUSG00000015937:s:56089758-56090058	s|1e1.1o1|1e2.1o1|i	0.490444	9.38189e-09	FALSE	FALSE	TRUE	56088342-56089758	FALSE
Macroh2a1	macroH2A.1 histone	CM nuclei ISO	ENSMUSG00000015937:s:56089758-56090058	s|1e1.1o1|1e2.1o1|i	-0.56644	3.99458e-12	FALSE	FALSE	TRUE	56084285-56089758	FALSE
Macroh2a1	macroH2A.1 histone	CM nuclei ISO	ENSMUSG00000015937:s:56089758-56090058	s|1e1.1o1|1e2.1o1|i	0.0604898	0.150205	FALSE	FALSE	TRUE	56088343-56089757	TRUE
Tcf25	transcription factor 25 (basic helix-loop-helix)	CM nuclei ISO	ENSMUSG00000001472:s:123397007-123397162	s|1e2.1o1|2e1.1o1|i	0.379804	0.000258856	TRUE	FALSE	TRUE	123397094-123397983	FALSE
Tcf25	transcription factor 25 (basic helix-loop-helix)	CM nuclei ISO	ENSMUSG00000001472:s:123397007-123397162	s|1e2.1o1|2e1.1o1|i	-0.17958	0.000640008	TRUE	FALSE	TRUE	123397162-123397201	FALSE
Tcf25	transcription factor 25 (basic helix-loop-helix)	CM nuclei ISO	ENSMUSG00000001472:s:123397007-123397162	s|1e2.1o1|2e1.1o1|i	-0.167426	0.0241787	TRUE	FALSE	TRUE	123397163-123397200	TRUE
Brd2	bromodomain containing 2	CM nuclei ISO	ENSMUSG00000024335:s:34115362-34115576	s|1e1.1o1|i	-0.263388	0.000255549	FALSE	FALSE	FALSE	34115264-34115362	FALSE
Brd2	bromodomain containing 2	CM nuclei ISO	ENSMUSG00000024335:s:34115362-34115576	s|1e1.1o1|i	0.263388	0.000255551	FALSE	FALSE	FALSE	34115265-34115361	TRUE
Mon2	MON2 homolog, regulator of endosome to Golgi trafficking	CM nuclei ISO	ENSMUSG00000034602:s:123029133-123029245	s|1e1.1o1|i	-0.476142	0.000275338	FALSE	FALSE	FALSE	123027013-123029133	FALSE
Mon2	MON2 homolog, regulator of endosome to Golgi trafficking	CM nuclei ISO	ENSMUSG00000034602:s:123029133-123029245	s|1e1.1o1|i	0.475984	0.000274555	FALSE	FALSE	FALSE	123027461-123029132	TRUE
Trmt1	tRNA methyltransferase 1	CM nuclei ISO	ENSMUSG00000001909:s:84694922-84695337	s|1e1.1o1|2e1.1o1	0.00705591	0.521681	TRUE	FALSE	FALSE	84695324-84695428	FALSE
Trmt1	tRNA methyltransferase 1	CM nuclei ISO	ENSMUSG00000001909:s:84694922-84695337	s|1e1.1o1|2e1.1o1	-0.0070559	0.521681	TRUE	FALSE	FALSE	84695337-84695428	FALSE
Clec16a	C-type lectin domain family 16, member A	CM nuclei ISO	ENSMUSG00000068663:s:10630757-10630801	s|1e1.1o1|1e2.1o1|1e3.1o1|i	-0.0345578	0.333127	FALSE	FALSE	TRUE	10630801-10631494	FALSE
Clec16a	C-type lectin domain family 16, member A	CM nuclei ISO	ENSMUSG00000068663:s:10630757-10630801	s|1e1.1o1|1e2.1o1|1e3.1o1|i	0.0139976	0.250968	FALSE	FALSE	TRUE	10630801-10631619	FALSE
Clec16a	C-type lectin domain family 16, member A	CM nuclei ISO	ENSMUSG00000068663:s:10630757-10630801	s|1e1.1o1|1e2.1o1|1e3.1o1|i	-0.410657	0.0011543	FALSE	FALSE	TRUE	10630801-10635246	FALSE
Clec16a	C-type lectin domain family 16, member A	CM nuclei ISO	ENSMUSG00000068663:s:10630757-10630801	s|1e1.1o1|1e2.1o1|1e3.1o1|i	0.465577	0.000351692	FALSE	FALSE	TRUE	10630802-10631493	TRUE
Dst	dystonin	CM nuclei ISO	ENSMUSG00000026131:s:34169750-34169928	s|1e1.1o1|i	-0.000579473	0.986082	FALSE	FALSE	FALSE	34169928-34170360	FALSE
Dst	dystonin	CM nuclei ISO	ENSMUSG00000026131:s:34169750-34169928	s|1e1.1o1|i	0.000579476	0.986082	FALSE	FALSE	FALSE	34169929-34170359	TRUE
Scn5a	sodium channel, voltage-gated, type V, alpha	CM nuclei ISO	ENSMUSG00000032511:s:119521014-119521370	s|1e1.1o1|i	-0.000162935	0.996048	FALSE	FALSE	FALSE	119517791-119521014	FALSE
Scn5a	sodium channel, voltage-gated, type V, alpha	CM nuclei ISO	ENSMUSG00000032511:s:119521014-119521370	s|1e1.1o1|i	0.000162935	0.996048	FALSE	FALSE	FALSE	119517792-119521013	TRUE
Polr2e	polymerase (RNA) II (DNA directed) polypeptide E	CM nuclei ISO	ENSMUSG00000004667:s:80039583-80039795	s|1e1.1o1|i	0.213134	0.00107097	FALSE	FALSE	FALSE	80038613-80039583	FALSE
Polr2e	polymerase (RNA) II (DNA directed) polypeptide E	CM nuclei ISO	ENSMUSG00000004667:s:80039583-80039795	s|1e1.1o1|i	-0.213134	0.00107098	FALSE	FALSE	FALSE	80038614-80039582	TRUE
Acvr2b	activin receptor IIB	CM nuclei ISO	ENSMUSG00000061393:s:119427967-119428076	s|1e1.1o2|1e1.2o2	-0.372392	0.000665251	FALSE	TRUE	FALSE	119428076-119428201	FALSE
Acvr2b	activin receptor IIB	CM nuclei ISO	ENSMUSG00000061393:s:119427967-119428076	s|1e1.1o2|1e1.2o2	0.372391	0.000665253	FALSE	TRUE	FALSE	119428076-119428225	FALSE
Safb	scaffold attachment factor B	CM nuclei ISO	ENSMUSG00000071054:s:56602877-56602983	s|1e1.1o1|i	-0.02786	0.57701	FALSE	FALSE	FALSE	56602983-56603532	FALSE
Safb	scaffold attachment factor B	CM nuclei ISO	ENSMUSG00000071054:s:56602877-56602983	s|1e1.1o1|i	0.02786	0.57701	FALSE	FALSE	FALSE	56602984-56603531	TRUE
Acadl	acyl-Coenzyme A dehydrogenase, long-chain	CM nuclei ISO	ENSMUSG00000026003:s:66836962-66837048	s|1e1.1o1|i	-5.76072e-07	0.999986	FALSE	FALSE	FALSE	66831527-66836962	FALSE
Acadl	acyl-Coenzyme A dehydrogenase, long-chain	CM nuclei ISO	ENSMUSG00000026003:s:66836962-66837048	s|1e1.1o1|i	5.76014e-07	0.999986	FALSE	FALSE	FALSE	66831528-66836961	TRUE
Cux1	cut-like homeobox 1	CM nuclei ISO	ENSMUSG00000029705:s:136315999-136316047	s|1e1.1o1|i	-0.0129783	0.716064	FALSE	FALSE	FALSE	136314403-136315999	FALSE
Cux1	cut-like homeobox 1	CM nuclei ISO	ENSMUSG00000029705:s:136315999-136316047	s|1e1.1o1|i	0.0129783	0.716064	FALSE	FALSE	FALSE	136314404-136315998	TRUE
Ik	IK cytokine	CM nuclei ISO	ENSMUSG00000024474:s:36744656-36744788	s|1e1.1o1|1e2.1o1|i	0.680911	8.48705e-05	FALSE	FALSE	TRUE	36744788-36745611	FALSE
Ik	IK cytokine	CM nuclei ISO	ENSMUSG00000024474:s:36744656-36744788	s|1e1.1o1|1e2.1o1|i	0.00487187	0.845181	FALSE	FALSE	TRUE	36744788-36747348	FALSE
Ik	IK cytokine	CM nuclei ISO	ENSMUSG00000024474:s:36744656-36744788	s|1e1.1o1|1e2.1o1|i	-0.714912	4.78822e-05	FALSE	FALSE	TRUE	36744789-36745610	TRUE
Hhatl	hedgehog acyltransferase-like	CM nuclei ISO	ENSMUSG00000032523:s:121788660-121788828	s|1e1.1o1|i	-0.0433088	0.198552	FALSE	FALSE	FALSE	121788303-121788660	FALSE
Hhatl	hedgehog acyltransferase-like	CM nuclei ISO	ENSMUSG00000032523:s:121788660-121788828	s|1e1.1o1|i	0.0433088	0.198552	FALSE	FALSE	FALSE	121788304-121788659	TRUE
Thra	thyroid hormone receptor alpha	CM nuclei ISO	ENSMUSG00000058756:s:98760876-98761023	s|1e1.1o1|i	0.775674	8.56814e-21	FALSE	FALSE	FALSE	98761023-98761721	FALSE
Thra	thyroid hormone receptor alpha	CM nuclei ISO	ENSMUSG00000058756:s:98760876-98761023	s|1e1.1o1|i	-0.775715	0	FALSE	FALSE	FALSE	98761024-98761720	TRUE
Pabpc4	poly(A) binding protein, cytoplasmic 4	CM nuclei ISO	ENSMUSG00000011257:s:123297861-123298097	s|1e1.1o2|2e1.1o2|3e1.2o2|i	0.056679	0.283759	TRUE	TRUE	FALSE	123298051-123298513	FALSE
Pabpc4	poly(A) binding protein, cytoplasmic 4	CM nuclei ISO	ENSMUSG00000011257:s:123297861-123298097	s|1e1.1o2|2e1.1o2|3e1.2o2|i	-0.0343887	0.365762	TRUE	TRUE	FALSE	123298093-123298513	FALSE
Pabpc4	poly(A) binding protein, cytoplasmic 4	CM nuclei ISO	ENSMUSG00000011257:s:123297861-123298097	s|1e1.1o2|2e1.1o2|3e1.2o2|i	0.00167784	0.96169	TRUE	TRUE	FALSE	123298097-123298516	FALSE
Pabpc4	poly(A) binding protein, cytoplasmic 4	CM nuclei ISO	ENSMUSG00000011257:s:123297861-123298097	s|1e1.1o2|2e1.1o2|3e1.2o2|i	-0.035231	0.432549	TRUE	TRUE	FALSE	123298098-123298512	TRUE
Dnm1l	dynamin 1-like	CM nuclei ISO	ENSMUSG00000022789:s:16336484-16337015	s|1e1.1o1|i	0.0363011	0.423946	FALSE	FALSE	FALSE	16333949-16336853	FALSE
Dnm1l	dynamin 1-like	CM nuclei ISO	ENSMUSG00000022789:s:16336484-16337015	s|1e1.1o1|i	-0.0363011	0.423946	FALSE	FALSE	FALSE	16333950-16336483	TRUE
Man2b1	mannosidase 2, alpha B1	CM nuclei ISO	ENSMUSG00000005142:s:85096952-85097054	s|1e1.1o1|i	0.0060829	0.71104	FALSE	FALSE	FALSE	85097054-85097402	FALSE
Man2b1	mannosidase 2, alpha B1	CM nuclei ISO	ENSMUSG00000005142:s:85096952-85097054	s|1e1.1o1|i	-0.00608287	0.71104	FALSE	FALSE	FALSE	85097055-85097401	TRUE
Myh6	myosin, heavy polypeptide 6, cardiac muscle, alpha	CM nuclei ISO	ENSMUSG00000040752:t:54950264-54950653	t|1e3.1o2|1e4.1o1|2e3.2o2|3e3.1o2|4e1.3o5|5e2.2o3|i	-0.264057	0	TRUE	TRUE	TRUE	54950653-54952246	FALSE
Myh6	myosin, heavy polypeptide 6, cardiac muscle, alpha	CM nuclei ISO	ENSMUSG00000040752:t:54950264-54950653	t|1e3.1o2|1e4.1o1|2e3.2o2|3e3.1o2|4e1.3o5|5e2.2o3|i	7.77156e-16	1	TRUE	TRUE	TRUE	54950653-54951782	FALSE
Myh6	myosin, heavy polypeptide 6, cardiac muscle, alpha	CM nuclei ISO	ENSMUSG00000040752:t:54950264-54950653	t|1e3.1o2|1e4.1o1|2e3.2o2|3e3.1o2|4e1.3o5|5e2.2o3|i	7.77156e-16	1	TRUE	TRUE	TRUE	54950649-54952241	FALSE
Myh6	myosin, heavy polypeptide 6, cardiac muscle, alpha	CM nuclei ISO	ENSMUSG00000040752:t:54950264-54950653	t|1e3.1o2|1e4.1o1|2e3.2o2|3e3.1o2|4e1.3o5|5e2.2o3|i	7.77156e-16	1	TRUE	TRUE	TRUE	54950641-54952246	FALSE
Myh6	myosin, heavy polypeptide 6, cardiac muscle, alpha	CM nuclei ISO	ENSMUSG00000040752:t:54950264-54950653	t|1e3.1o2|1e4.1o1|2e3.2o2|3e3.1o2|4e1.3o5|5e2.2o3|i	7.77156e-16	1	TRUE	TRUE	TRUE	54950629-54953752	FALSE
Myh6	myosin, heavy polypeptide 6, cardiac muscle, alpha	CM nuclei ISO	ENSMUSG00000040752:t:54950264-54950653	t|1e3.1o2|1e4.1o1|2e3.2o2|3e3.1o2|4e1.3o5|5e2.2o3|i	7.77156e-16	1	TRUE	TRUE	TRUE	54950543-54953437	FALSE
Myh6	myosin, heavy polypeptide 6, cardiac muscle, alpha	CM nuclei ISO	ENSMUSG00000040752:t:54950264-54950653	t|1e3.1o2|1e4.1o1|2e3.2o2|3e3.1o2|4e1.3o5|5e2.2o3|i	0.264147	2.93145e-20	TRUE	TRUE	TRUE	54950654-54951781	TRUE
Plekha5	pleckstrin homology domain containing, family A member 5	CM nuclei ISO	ENSMUSG00000030231:s:140536648-140536763	s|1e1.1o1|1e2.1o1	0.451851	1.77809e-07	FALSE	FALSE	TRUE	140536763-140537006	FALSE
Plekha5	pleckstrin homology domain containing, family A member 5	CM nuclei ISO	ENSMUSG00000030231:s:140536648-140536763	s|1e1.1o1|1e2.1o1	-0.451851	1.77616e-07	FALSE	FALSE	TRUE	140536763-140543720	FALSE
Nsmaf	neutral sphingomyelinase (N-SMase) activation associated factor	CM nuclei ISO	ENSMUSG00000028245:s:6414964-6415072	s|1e1.1o1|i	-0.00363905	0.909103	FALSE	FALSE	FALSE	6413626-6414964	FALSE
Nsmaf	neutral sphingomyelinase (N-SMase) activation associated factor	CM nuclei ISO	ENSMUSG00000028245:s:6414964-6415072	s|1e1.1o1|i	0.00363906	0.909103	FALSE	FALSE	FALSE	6413627-6414963	TRUE
Arhgef7	Rho guanine nucleotide exchange factor	CM nuclei ISO	ENSMUSG00000031511:t:11819638-11819731	t|1e1.1o1|1e2.1o1|i	0.19011	0.0104043	FALSE	FALSE	TRUE	11815300-11819638	FALSE
Arhgef7	Rho guanine nucleotide exchange factor	CM nuclei ISO	ENSMUSG00000031511:t:11819638-11819731	t|1e1.1o1|1e2.1o1|i	0.37159	0.000781055	FALSE	FALSE	TRUE	11817884-11819638	FALSE
Arhgef7	Rho guanine nucleotide exchange factor	CM nuclei ISO	ENSMUSG00000031511:t:11819638-11819731	t|1e1.1o1|1e2.1o1|i	-0.598341	1.8075e-08	FALSE	FALSE	TRUE	11817885-11819637	TRUE
Rnf10	ring finger protein 10	CM nuclei ISO	ENSMUSG00000041740:s:115242393-115242551	s|1e1.1o2|1e1.2o2	-0.0441654	0.305886	FALSE	TRUE	FALSE	115242061-115242393	FALSE
Rnf10	ring finger protein 10	CM nuclei ISO	ENSMUSG00000041740:s:115242393-115242551	s|1e1.1o2|1e1.2o2	0.0441655	0.305886	FALSE	TRUE	FALSE	115242058-115242393	FALSE
Myocd	myocardin	CM nuclei ISO	ENSMUSG00000020542:s:65186919-65187815	s|1e1.1o1|1e2.1o1|i	0.00144038	0.951687	FALSE	FALSE	TRUE	65184631-65186919	FALSE
Myocd	myocardin	CM nuclei ISO	ENSMUSG00000020542:s:65186919-65187815	s|1e1.1o1|1e2.1o1|i	-0.00110304	0.969318	FALSE	FALSE	TRUE	65183488-65186919	FALSE
Myocd	myocardin	CM nuclei ISO	ENSMUSG00000020542:s:65186919-65187815	s|1e1.1o1|1e2.1o1|i	7.31621e-05	0.996785	FALSE	FALSE	TRUE	65184632-65186918	TRUE
Inf2	inverted formin, FH2 and WH2 domain containing	CM nuclei ISO	ENSMUSG00000037679:s:112588784-112588895	s|1e1.1o1|i	-0.272738	0.00380574	FALSE	FALSE	FALSE	112588895-112599994	FALSE
Inf2	inverted formin, FH2 and WH2 domain containing	CM nuclei ISO	ENSMUSG00000037679:s:112588784-112588895	s|1e1.1o1|i	0.272738	0.00380574	FALSE	FALSE	FALSE	112588896-112589265	TRUE
Rnf123	ring finger protein 123	CM nuclei ISO	ENSMUSG00000041528:s:108055899-108056121	s|1e1.1o1|2e1.1o1|2e2.1o2|i	0.00180721	0.958717	TRUE	FALSE	TRUE	108052587-108056069	FALSE
Rnf123	ring finger protein 123	CM nuclei ISO	ENSMUSG00000041528:s:108055899-108056121	s|1e1.1o1|2e1.1o1|2e2.1o2|i	0.186571	0.00309591	TRUE	FALSE	TRUE	108052587-108056037	FALSE
Rnf123	ring finger protein 123	CM nuclei ISO	ENSMUSG00000041528:s:108055899-108056121	s|1e1.1o1|2e1.1o1|2e2.1o2|i	-0.200666	0.00087109	TRUE	FALSE	TRUE	108052308-108056037	FALSE
Rnf123	ring finger protein 123	CM nuclei ISO	ENSMUSG00000041528:s:108055899-108056121	s|1e1.1o1|2e1.1o1|2e2.1o2|i	4.40305e-07	0.99999	TRUE	FALSE	TRUE	108052700-108055898	TRUE
Adcy6	adenylate cyclase 6	CM nuclei ISO	ENSMUSG00000022994:t:98593461-98593665	t|1e1.1o1|1e2.1o1|i	-0.012399	0.726616	FALSE	FALSE	TRUE	98593665-98594331	FALSE
Adcy6	adenylate cyclase 6	CM nuclei ISO	ENSMUSG00000022994:t:98593461-98593665	t|1e1.1o1|1e2.1o1|i	1.60261e-05	0.999109	FALSE	FALSE	TRUE	98593665-98594205	FALSE
Adcy6	adenylate cyclase 6	CM nuclei ISO	ENSMUSG00000022994:t:98593461-98593665	t|1e1.1o1|1e2.1o1|i	0.0104833	0.760715	FALSE	FALSE	TRUE	98593666-98594204	TRUE
Ucp2	uncoupling protein 2 (mitochondrial, proton carrier)	CM nuclei ISO	ENSMUSG00000033685:t:100498346-100498449	t|1e1.1o2|1e2.1o1	0.00135082	0.931014	FALSE	FALSE	TRUE	100496803-100498348	FALSE
Ucp2	uncoupling protein 2 (mitochondrial, proton carrier)	CM nuclei ISO	ENSMUSG00000033685:t:100498346-100498449	t|1e1.1o2|1e2.1o1	-0.00135081	0.931014	FALSE	FALSE	TRUE	100498272-100498348	FALSE
Eloc	elongin C	CM nuclei ISO	ENSMUSG00000079658:t:16645686-16645829	t|1e1.1o1|1e2.1o2|1e2.2o2|i	0.0537986	0.1696	TRUE	FALSE	TRUE	16645829-16647955	FALSE
Eloc	elongin C	CM nuclei ISO	ENSMUSG00000079658:t:16645686-16645829	t|1e1.1o1|1e2.1o2|1e2.2o2|i	-0.104658	0.0685097	TRUE	FALSE	TRUE	16645829-16646988	FALSE
Eloc	elongin C	CM nuclei ISO	ENSMUSG00000079658:t:16645686-16645829	t|1e1.1o1|1e2.1o2|1e2.2o2|i	0.029898	0.392528	TRUE	FALSE	TRUE	16645829-16646789	FALSE
Eloc	elongin C	CM nuclei ISO	ENSMUSG00000079658:t:16645686-16645829	t|1e1.1o1|1e2.1o2|1e2.2o2|i	-0.000258184	0.917725	TRUE	FALSE	TRUE	16645830-16646788	TRUE
Zfr	zinc finger RNA binding protein	CM nuclei ISO	ENSMUSG00000022201:t:12136396-12136678	t|1e1.1o1|1e2.1o2|1e3.1o1	0.00198088	0.893698	FALSE	FALSE	TRUE	12117947-12136396	FALSE
Zfr	zinc finger RNA binding protein	CM nuclei ISO	ENSMUSG00000022201:t:12136396-12136678	t|1e1.1o1|1e2.1o2|1e3.1o1	-0.00538646	0.753668	FALSE	FALSE	TRUE	12118338-12136396	FALSE
Zfr	zinc finger RNA binding protein	CM nuclei ISO	ENSMUSG00000022201:t:12136396-12136678	t|1e1.1o1|1e2.1o2|1e3.1o1	0.00198088	0.893698	FALSE	FALSE	TRUE	12135290-12136396	FALSE
Rack1	receptor for activated C kinase 1	CM nuclei ISO	ENSMUSG00000020372:t:48803404-48803499	t|1e1.1o1|1e2.1o1|i	-0.084607	0.101517	FALSE	FALSE	TRUE	48802420-48803404	FALSE
Rack1	receptor for activated C kinase 1	CM nuclei ISO	ENSMUSG00000020372:t:48803404-48803499	t|1e1.1o1|1e2.1o1|i	2.64971e-08	0.999999	FALSE	FALSE	TRUE	48803235-48803404	FALSE
Rack1	receptor for activated C kinase 1	CM nuclei ISO	ENSMUSG00000020372:t:48803404-48803499	t|1e1.1o1|1e2.1o1|i	0.0829427	0.108926	FALSE	FALSE	TRUE	48803236-48803403	TRUE
Apoe	apolipoprotein E	CM nuclei ISO	ENSMUSG00000002985:s:19696620-19697103	s|1e1.1o1|i	7.77156e-16	1	FALSE	FALSE	FALSE	19696337-19696724	FALSE
Apoe	apolipoprotein E	CM nuclei ISO	ENSMUSG00000002985:s:19696620-19697103	s|1e1.1o1|i	7.77156e-16	1	FALSE	FALSE	FALSE	19696338-19696619	TRUE
Ctnnd1	catenin delta 1	CM nuclei ISO	ENSMUSG00000034101:t:84622011-84622082	t|1e1.1o2|1e1.2o2|1e2.1o1	0.00142898	0.923926	TRUE	FALSE	TRUE	84622082-84650406	FALSE
Ctnnd1	catenin delta 1	CM nuclei ISO	ENSMUSG00000034101:t:84622011-84622082	t|1e1.1o2|1e1.2o2|1e2.1o1	0.00142898	0.923926	TRUE	FALSE	TRUE	84622082-84650321	FALSE
Ctnnd1	catenin delta 1	CM nuclei ISO	ENSMUSG00000034101:t:84622011-84622082	t|1e1.1o2|1e1.2o2|1e2.1o1	-0.00388125	0.816425	TRUE	FALSE	TRUE	84622082-84624270	FALSE
Ncor1	nuclear receptor co-repressor 1	CM nuclei ISO	ENSMUSG00000018501:t:62345235-62345318	t|1e1.1o1|1e2.1o2|1e2.2o2|i	-0.111629	0.0665965	TRUE	FALSE	TRUE	62345318-62351378	FALSE
Ncor1	nuclear receptor co-repressor 1	CM nuclei ISO	ENSMUSG00000018501:t:62345235-62345318	t|1e1.1o1|1e2.1o2|1e2.2o2|i	0.120401	0.0608819	TRUE	FALSE	TRUE	62345318-62349395	FALSE
Ncor1	nuclear receptor co-repressor 1	CM nuclei ISO	ENSMUSG00000018501:t:62345235-62345318	t|1e1.1o1|1e2.1o2|1e2.2o2|i	0.165753	0.0316063	TRUE	FALSE	TRUE	62345318-62349353	FALSE
Ncor1	nuclear receptor co-repressor 1	CM nuclei ISO	ENSMUSG00000018501:t:62345235-62345318	t|1e1.1o1|1e2.1o2|1e2.2o2|i	-0.189718	0.00760967	TRUE	FALSE	TRUE	62345319-62349352	TRUE
Smtn	smoothelin	CM nuclei ISO	ENSMUSG00000020439:s:3526165-3526240	s|1e1.1o2|1e1.2o2|1e2.1o1|i	0.00256785	0.943164	FALSE	TRUE	TRUE	3525589-3526165	FALSE
Smtn	smoothelin	CM nuclei ISO	ENSMUSG00000020439:s:3526165-3526240	s|1e1.1o2|1e1.2o2|1e2.1o1|i	0.290573	2.48966e-20	FALSE	TRUE	TRUE	3525206-3526165	FALSE
Smtn	smoothelin	CM nuclei ISO	ENSMUSG00000020439:s:3526165-3526240	s|1e1.1o2|1e1.2o2|1e2.1o1|i	-0.287185	3.73658e-09	FALSE	TRUE	TRUE	3524726-3526165	FALSE
Smtn	smoothelin	CM nuclei ISO	ENSMUSG00000020439:s:3526165-3526240	s|1e1.1o2|1e1.2o2|1e2.1o1|i	-0.0279154	0.378147	FALSE	TRUE	TRUE	3525590-3526164	TRUE
Dhrs3	dehydrogenase/reductase 3	CM nuclei ISO	ENSMUSG00000066026:s:144893077-144893375	s|1e1.1o1|1e2.1o1|i	0.034418	0.43312	FALSE	FALSE	TRUE	144893375-144893585	FALSE
Dhrs3	dehydrogenase/reductase 3	CM nuclei ISO	ENSMUSG00000066026:s:144893077-144893375	s|1e1.1o1|1e2.1o1|i	1.69801e-05	0.998694	FALSE	FALSE	TRUE	144893375-144918651	FALSE
Dhrs3	dehydrogenase/reductase 3	CM nuclei ISO	ENSMUSG00000066026:s:144893077-144893375	s|1e1.1o1|1e2.1o1|i	-0.0376022	0.401529	FALSE	FALSE	TRUE	144893376-144893584	TRUE
Rere	arginine glutamic acid dipeptide (RE) repeats	CM nuclei ISO	ENSMUSG00000039852:s:150614140-150614253	s|1e1.1o1|i	-0.0610265	0.209303	FALSE	FALSE	FALSE	150614253-150614477	FALSE
Rere	arginine glutamic acid dipeptide (RE) repeats	CM nuclei ISO	ENSMUSG00000039852:s:150614140-150614253	s|1e1.1o1|i	0.0610264	0.209303	FALSE	FALSE	FALSE	150614254-150614476	TRUE
Dusp11	dual specificity phosphatase 11 (RNA/RNP complex 1-interacting)	CM nuclei ISO	ENSMUSG00000030002:s:85952305-85952365	s|1e1.1o1|1e2.1o1	7.65998e-05	0.995791	FALSE	FALSE	TRUE	85950560-85952305	FALSE
Dusp11	dual specificity phosphatase 11 (RNA/RNP complex 1-interacting)	CM nuclei ISO	ENSMUSG00000030002:s:85952305-85952365	s|1e1.1o1|1e2.1o1	-7.65995e-05	0.995791	FALSE	FALSE	TRUE	85950093-85952305	FALSE
Hadha	hydroxyacyl-CoA dehydrogenase trifunctional multienzyme complex subunit alpha	CM nuclei ISO	ENSMUSG00000025745:s:30120688-30120802	s|1e1.3o3|2e1.2o3|3e1.1o3|i	8.66688e-06	0.999794	TRUE	TRUE	FALSE	30120065-30120720	FALSE
Hadha	hydroxyacyl-CoA dehydrogenase trifunctional multienzyme complex subunit alpha	CM nuclei ISO	ENSMUSG00000025745:s:30120688-30120802	s|1e1.3o3|2e1.2o3|3e1.1o3|i	8.66688e-06	0.999794	TRUE	TRUE	FALSE	30120067-30120712	FALSE
Hadha	hydroxyacyl-CoA dehydrogenase trifunctional multienzyme complex subunit alpha	CM nuclei ISO	ENSMUSG00000025745:s:30120688-30120802	s|1e1.3o3|2e1.2o3|3e1.1o3|i	-0.0523967	0.287925	TRUE	TRUE	FALSE	30120190-30120688	FALSE
Hadha	hydroxyacyl-CoA dehydrogenase trifunctional multienzyme complex subunit alpha	CM nuclei ISO	ENSMUSG00000025745:s:30120688-30120802	s|1e1.3o3|2e1.2o3|3e1.1o3|i	0.0481887	0.322772	TRUE	TRUE	FALSE	30120306-30120687	TRUE
Myom1	myomesin 1	CM nuclei ISO	ENSMUSG00000024049:s:71081051-71081208	s|1e1.1o1|i	0.000356375	0.99037	FALSE	FALSE	FALSE	71081208-71082203	FALSE
Myom1	myomesin 1	CM nuclei ISO	ENSMUSG00000024049:s:71081051-71081208	s|1e1.1o1|i	-0.000356374	0.99037	FALSE	FALSE	FALSE	71081209-71081300	TRUE
Prr14	proline rich 14	CM nuclei ISO	ENSMUSG00000030822:s:127475757-127475826	s|1e1.1o1|i	-0.0688383	0.1072	FALSE	FALSE	FALSE	127475826-127475907	FALSE
Prr14	proline rich 14	CM nuclei ISO	ENSMUSG00000030822:s:127475757-127475826	s|1e1.1o1|i	0.0688382	0.1072	FALSE	FALSE	FALSE	127475827-127475906	TRUE
Nfyc	nuclear transcription factor-Y gamma	CM nuclei ISO	ENSMUSG00000032897:t:120773672-120773767	t|1e1.1o1|1e2.1o1|1e3.1o1|i	0.000460914	0.986499	FALSE	FALSE	TRUE	120773767-120790377	FALSE
Nfyc	nuclear transcription factor-Y gamma	CM nuclei ISO	ENSMUSG00000032897:t:120773672-120773767	t|1e1.1o1|1e2.1o1|1e3.1o1|i	0.000460914	0.986499	FALSE	FALSE	TRUE	120773767-120781472	FALSE
Nfyc	nuclear transcription factor-Y gamma	CM nuclei ISO	ENSMUSG00000032897:t:120773672-120773767	t|1e1.1o1|1e2.1o1|1e3.1o1|i	-0.00226714	0.933248	FALSE	FALSE	TRUE	120773767-120779120	FALSE
Nfyc	nuclear transcription factor-Y gamma	CM nuclei ISO	ENSMUSG00000032897:t:120773672-120773767	t|1e1.1o1|1e2.1o1|1e3.1o1|i	0.000460914	0.986499	FALSE	FALSE	TRUE	120773768-120779119	TRUE
Adamtsl5	ADAMTS-like 5	CM nuclei ISO	ENSMUSG00000043822:t:80342059-80342222	t|1e1.1o1|1e2.1o1|i	7.77156e-16	1	FALSE	FALSE	TRUE	80342222-80342909	FALSE
Adamtsl5	ADAMTS-like 5	CM nuclei ISO	ENSMUSG00000043822:t:80342059-80342222	t|1e1.1o1|1e2.1o1|i	0.206896	0.000478143	FALSE	FALSE	TRUE	80342222-80342307	FALSE
Adamtsl5	ADAMTS-like 5	CM nuclei ISO	ENSMUSG00000043822:t:80342059-80342222	t|1e1.1o1|1e2.1o1|i	-0.207479	0.000449947	FALSE	FALSE	TRUE	80342223-80342306	TRUE
Zfp383	zinc finger protein 383	CM nuclei ISO	ENSMUSG00000099689:s:29910183-29910247	s|1e1.1o1|i	-7.38108e-05	0.998092	FALSE	FALSE	FALSE	29910247-29912169	FALSE
Zfp383	zinc finger protein 383	CM nuclei ISO	ENSMUSG00000099689:s:29910183-29910247	s|1e1.1o1|i	7.38112e-05	0.998092	FALSE	FALSE	FALSE	29910248-29912168	TRUE
Esrrg	estrogen-related receptor gamma	CM nuclei ISO	ENSMUSG00000026610:t:188043334-188043749	t|1e1.1o1|1e2.1o1|1e3.1o1	-0.0169067	0.502441	FALSE	FALSE	TRUE	187793412-188043334	FALSE
Esrrg	estrogen-related receptor gamma	CM nuclei ISO	ENSMUSG00000026610:t:188043334-188043749	t|1e1.1o1|1e2.1o1|1e3.1o1	0.00631005	0.738588	FALSE	FALSE	TRUE	187998052-188043334	FALSE
Esrrg	estrogen-related receptor gamma	CM nuclei ISO	ENSMUSG00000026610:t:188043334-188043749	t|1e1.1o1|1e2.1o1|1e3.1o1	0.00157541	0.90462	FALSE	FALSE	TRUE	188022483-188043334	FALSE
H13	histocompatibility 13	CM nuclei ISO	ENSMUSG00000019188:s:152689844-152689901	s|1e1.1o1|i	-0.484902	0.000267943	FALSE	FALSE	FALSE	152689901-152691793	FALSE
H13	histocompatibility 13	CM nuclei ISO	ENSMUSG00000019188:s:152689844-152689901	s|1e1.1o1|i	0.484889	0.000267924	FALSE	FALSE	FALSE	152689902-152691792	TRUE
Mgst3	microsomal glutathione S-transferase 3	CM nuclei ISO	ENSMUSG00000026688:t:167371966-167372642	t|1e1.1o1|1e2.1o1|i	-0.692034	0	FALSE	FALSE	TRUE	167372642-167373793	FALSE
Mgst3	microsomal glutathione S-transferase 3	CM nuclei ISO	ENSMUSG00000026688:t:167371966-167372642	t|1e1.1o1|1e2.1o1|i	1.55632e-07	0.999991	FALSE	FALSE	TRUE	167372642-167373299	FALSE
Mgst3	microsomal glutathione S-transferase 3	CM nuclei ISO	ENSMUSG00000026688:t:167371966-167372642	t|1e1.1o1|1e2.1o1|i	0.691792	1.25282e-20	FALSE	FALSE	TRUE	167372643-167373298	TRUE
Itga5	integrin alpha 5 (fibronectin receptor alpha)	CM nuclei ISO	ENSMUSG00000000555:s:103349612-103349764	s|1e1.1o1|i	-0.0893418	0.105199	FALSE	FALSE	FALSE	103347975-103349612	FALSE
Itga5	integrin alpha 5 (fibronectin receptor alpha)	CM nuclei ISO	ENSMUSG00000000555:s:103349612-103349764	s|1e1.1o1|i	0.0893419	0.105199	FALSE	FALSE	FALSE	103347976-103349611	TRUE
Obscn	obscurin, cytoskeletal calmodulin and titin-interacting RhoGEF	CM nuclei ISO	ENSMUSG00000061462:s:59055950-59056224	s|1e1.2o3|2e1.3o3|2e2.4o5|3e1.1o3|3e2.2o5|4e3.1o1|i	0.0406875	0.504606	TRUE	TRUE	TRUE	59055570-59056155	FALSE
Obscn	obscurin, cytoskeletal calmodulin and titin-interacting RhoGEF	CM nuclei ISO	ENSMUSG00000061462:s:59055950-59056224	s|1e1.2o3|2e1.3o3|2e2.4o5|3e1.1o3|3e2.2o5|4e3.1o1|i	-0.0178444	0.710449	TRUE	TRUE	TRUE	59055452-59056037	FALSE
Obscn	obscurin, cytoskeletal calmodulin and titin-interacting RhoGEF	CM nuclei ISO	ENSMUSG00000061462:s:59055950-59056224	s|1e1.2o3|2e1.3o3|2e2.4o5|3e1.1o3|3e2.2o5|4e3.1o1|i	0.0601605	0.280359	TRUE	TRUE	TRUE	59054849-59056037	FALSE
Obscn	obscurin, cytoskeletal calmodulin and titin-interacting RhoGEF	CM nuclei ISO	ENSMUSG00000061462:s:59055950-59056224	s|1e1.2o3|2e1.3o3|2e2.4o5|3e1.1o3|3e2.2o5|4e3.1o1|i	0.00681678	0.49461	TRUE	TRUE	TRUE	59055640-59055961	FALSE
Obscn	obscurin, cytoskeletal calmodulin and titin-interacting RhoGEF	CM nuclei ISO	ENSMUSG00000061462:s:59055950-59056224	s|1e1.2o3|2e1.3o3|2e2.4o5|3e1.1o3|3e2.2o5|4e3.1o1|i	0.011824	0.785303	TRUE	TRUE	TRUE	59055037-59055961	FALSE
Obscn	obscurin, cytoskeletal calmodulin and titin-interacting RhoGEF	CM nuclei ISO	ENSMUSG00000061462:s:59055950-59056224	s|1e1.2o3|2e1.3o3|2e2.4o5|3e1.1o3|3e2.2o5|4e3.1o1|i	-1.35349e-05	0.999673	TRUE	TRUE	TRUE	59054762-59055950	FALSE
Obscn	obscurin, cytoskeletal calmodulin and titin-interacting RhoGEF	CM nuclei ISO	ENSMUSG00000061462:s:59055950-59056224	s|1e1.2o3|2e1.3o3|2e2.4o5|3e1.1o3|3e2.2o5|4e3.1o1|i	-0.12947	0.0270469	TRUE	TRUE	TRUE	59055641-59055949	TRUE
		CM nuclei ISO	ENSMUSG00000099041:s:30277148-30277210	s|1e1.1o2|1e1.2o2|i	0.00721052	0.856311	FALSE	TRUE	FALSE	30277210-30277501	FALSE
		CM nuclei ISO	ENSMUSG00000099041:s:30277148-30277210	s|1e1.1o2|1e1.2o2|i	-0.0184282	0.703901	FALSE	TRUE	FALSE	30277210-30277623	FALSE
		CM nuclei ISO	ENSMUSG00000099041:s:30277148-30277210	s|1e1.1o2|1e1.2o2|i	6.33339e-08	0.999998	FALSE	TRUE	FALSE	30277211-30277500	TRUE
Slc12a7	solute carrier family 12, member 7	CM nuclei ISO	ENSMUSG00000017756:s:73795098-73795265	s|1e1.1o2|1e1.2o2	0.0559091	0.234039	FALSE	TRUE	FALSE	73795265-73795485	FALSE
Slc12a7	solute carrier family 12, member 7	CM nuclei ISO	ENSMUSG00000017756:s:73795098-73795265	s|1e1.1o2|1e1.2o2	-0.0559092	0.234039	FALSE	TRUE	FALSE	73795265-73795604	FALSE
Psmd4	proteasome (prosome, macropain) 26S subunit, non-ATPase, 4	CM nuclei ISO	ENSMUSG00000005625:t:95033918-95034026	t|1e1.1o1|1e2.1o1	0.000228202	0.988703	FALSE	FALSE	TRUE	95034026-95034942	FALSE
Psmd4	proteasome (prosome, macropain) 26S subunit, non-ATPase, 4	CM nuclei ISO	ENSMUSG00000005625:t:95033918-95034026	t|1e1.1o1|1e2.1o1	-0.000228201	0.988703	FALSE	FALSE	TRUE	95034026-95034566	FALSE
Flnc	filamin C, gamma	CM nuclei ISO	ENSMUSG00000068699:s:29454043-29454171	s|1e1.1o1|i	0.0870424	0.10496	FALSE	FALSE	FALSE	29454171-29454262	FALSE
Flnc	filamin C, gamma	CM nuclei ISO	ENSMUSG00000068699:s:29454043-29454171	s|1e1.1o1|i	-0.0870423	0.10496	FALSE	FALSE	FALSE	29454172-29454261	TRUE
Actn4	actinin alpha 4	CM nuclei ISO	ENSMUSG00000054808:t:28898620-28898728	t|1e1.1o1|1e2.1o1|i	2.48704e-06	0.999941	FALSE	FALSE	TRUE	28898728-28904541	FALSE
Actn4	actinin alpha 4	CM nuclei ISO	ENSMUSG00000054808:t:28898620-28898728	t|1e1.1o1|1e2.1o1|i	-9.70648e-06	0.999771	FALSE	FALSE	TRUE	28898728-28901877	FALSE
Actn4	actinin alpha 4	CM nuclei ISO	ENSMUSG00000054808:t:28898620-28898728	t|1e1.1o1|1e2.1o1|i	2.48886e-06	0.999941	FALSE	FALSE	TRUE	28898729-28901876	TRUE
Nrap	nebulin-related anchoring protein	CM nuclei ISO	ENSMUSG00000049134:s:56379060-56379164	s|1e1.1o1|i	-0.095682	0.0545271	FALSE	FALSE	FALSE	56378171-56379060	FALSE
Nrap	nebulin-related anchoring protein	CM nuclei ISO	ENSMUSG00000049134:s:56379060-56379164	s|1e1.1o1|i	0.0956819	0.0545271	FALSE	FALSE	FALSE	56378172-56379059	TRUE
Synj2	synaptojanin 2	CM nuclei ISO	ENSMUSG00000023805:s:6029684-6029834	s|1e1.1o1|1e2.1o1|i	0.000415657	0.98938	FALSE	FALSE	TRUE	6029834-6030168	FALSE
Synj2	synaptojanin 2	CM nuclei ISO	ENSMUSG00000023805:s:6029684-6029834	s|1e1.1o1|1e2.1o1|i	0.208733	0.00184976	FALSE	FALSE	TRUE	6029834-6032697	FALSE
Synj2	synaptojanin 2	CM nuclei ISO	ENSMUSG00000023805:s:6029684-6029834	s|1e1.1o1|1e2.1o1|i	-0.209507	0.00120314	FALSE	FALSE	TRUE	6029835-6032696	TRUE
Eng	endoglin	CM nuclei ISO	ENSMUSG00000026814:s:32673592-32673745	s|1e1.1o1|i	-0.00551943	0.838039	FALSE	FALSE	FALSE	32673734-32677553	FALSE
Eng	endoglin	CM nuclei ISO	ENSMUSG00000026814:s:32673592-32673745	s|1e1.1o1|i	0.00551944	0.83804	FALSE	FALSE	FALSE	32673746-32677552	TRUE
Spag9	sperm associated antigen 9	CM nuclei ISO	ENSMUSG00000020859:t:94067893-94068100	t|1e1.1o1|1e2.1o2|1e2.2o2	0.0115435	0.620491	TRUE	FALSE	TRUE	94048558-94067893	FALSE
Spag9	sperm associated antigen 9	CM nuclei ISO	ENSMUSG00000020859:t:94067893-94068100	t|1e1.1o1|1e2.1o2|1e2.2o2	-0.0138506	0.622905	TRUE	FALSE	TRUE	94060299-94067893	FALSE
Spag9	sperm associated antigen 9	CM nuclei ISO	ENSMUSG00000020859:t:94067893-94068100	t|1e1.1o1|1e2.1o2|1e2.2o2	0.000808738	0.957484	TRUE	FALSE	TRUE	94060520-94067893	FALSE
Ndufa10	NADH:ubiquinone oxidoreductase subunit A10	CM nuclei ISO	ENSMUSG00000026260:t:92469863-92470078	t|1e1.1o1|1e2.1o1|1e3.1o1	0.000112482	0.994431	FALSE	FALSE	TRUE	92470078-92473663	FALSE
Ndufa10	NADH:ubiquinone oxidoreductase subunit A10	CM nuclei ISO	ENSMUSG00000026260:t:92469863-92470078	t|1e1.1o1|1e2.1o1|1e3.1o1	0.000112482	0.994431	FALSE	FALSE	TRUE	92470078-92470951	FALSE
Ndufa10	NADH:ubiquinone oxidoreductase subunit A10	CM nuclei ISO	ENSMUSG00000026260:t:92469863-92470078	t|1e1.1o1|1e2.1o1|1e3.1o1	-0.000347361	0.982957	FALSE	FALSE	TRUE	92470078-92470817	FALSE
Phldb2	pleckstrin homology like domain, family B, member 2	CM nuclei ISO	ENSMUSG00000033149:t:45774163-45774345	t|1e1.1o1|1e2.1o2|1e2.2o2	0.157082	0.0295317	TRUE	FALSE	TRUE	45774345-45777713	FALSE
Phldb2	pleckstrin homology like domain, family B, member 2	CM nuclei ISO	ENSMUSG00000033149:t:45774163-45774345	t|1e1.1o1|1e2.1o2|1e2.2o2	4.27313e-05	0.997919	TRUE	FALSE	TRUE	45774345-45774968	FALSE
Phldb2	pleckstrin homology like domain, family B, member 2	CM nuclei ISO	ENSMUSG00000033149:t:45774163-45774345	t|1e1.1o1|1e2.1o2|1e2.2o2	-0.161492	0.0271488	TRUE	FALSE	TRUE	45774345-45774944	FALSE
Nprl3	nitrogen permease regulator-like 3	CM nuclei ISO	ENSMUSG00000020289:s:32233904-32234401	s|1e1.1o1|1e2.1o1	-0.000209037	0.989682	FALSE	FALSE	TRUE	32233116-32233904	FALSE
Nprl3	nitrogen permease regulator-like 3	CM nuclei ISO	ENSMUSG00000020289:s:32233904-32234401	s|1e1.1o1|1e2.1o1	0.000209038	0.989682	FALSE	FALSE	TRUE	32226835-32233904	FALSE
Aga	aspartylglucosaminidase	CM nuclei ISO	ENSMUSG00000031521:s:53517754-53517868	s|1e1.1o1|1e2.1o1	0.00157025	0.919906	FALSE	FALSE	TRUE	53517868-53518616	FALSE
Aga	aspartylglucosaminidase	CM nuclei ISO	ENSMUSG00000031521:s:53517754-53517868	s|1e1.1o1|1e2.1o1	-0.00157025	0.919906	FALSE	FALSE	TRUE	53517868-53518916	FALSE
Csnk1a1	casein kinase 1, alpha 1	CM nuclei ISO	ENSMUSG00000024576:s:61576507-61576585	s|1e1.1o1|i	0.0184524	0.476525	FALSE	FALSE	FALSE	61576585-61577178	FALSE
Csnk1a1	casein kinase 1, alpha 1	CM nuclei ISO	ENSMUSG00000024576:s:61576507-61576585	s|1e1.1o1|i	-0.0184523	0.476525	FALSE	FALSE	FALSE	61576586-61577177	TRUE
Metap1d	methionyl aminopeptidase type 1D (mitochondrial)	CM nuclei ISO	ENSMUSG00000041921:s:71515637-71515800	s|1e1.1o1|1e2.1o1|1e3.1o1|1e4.1o3|1e4.2o3|1e4.3o3|i	1.95585e-09	1	FALSE	TRUE	TRUE	71515800-71515898	FALSE
Metap1d	methionyl aminopeptidase type 1D (mitochondrial)	CM nuclei ISO	ENSMUSG00000041921:s:71515637-71515800	s|1e1.1o1|1e2.1o1|1e3.1o1|1e4.1o3|1e4.2o3|1e4.3o3|i	7.77156e-16	1	FALSE	TRUE	TRUE	71515800-71517049	FALSE
Metap1d	methionyl aminopeptidase type 1D (mitochondrial)	CM nuclei ISO	ENSMUSG00000041921:s:71515637-71515800	s|1e1.1o1|1e2.1o1|1e3.1o1|1e4.1o3|1e4.2o3|1e4.3o3|i	4.65686e-11	1	FALSE	TRUE	TRUE	71515800-71522182	FALSE
Metap1d	methionyl aminopeptidase type 1D (mitochondrial)	CM nuclei ISO	ENSMUSG00000041921:s:71515637-71515800	s|1e1.1o1|1e2.1o1|1e3.1o1|1e4.1o3|1e4.2o3|1e4.3o3|i	7.77156e-16	1	FALSE	TRUE	TRUE	71515800-71522449	FALSE
Metap1d	methionyl aminopeptidase type 1D (mitochondrial)	CM nuclei ISO	ENSMUSG00000041921:s:71515637-71515800	s|1e1.1o1|1e2.1o1|1e3.1o1|1e4.1o3|1e4.2o3|1e4.3o3|i	0.0162826	0.726828	FALSE	TRUE	TRUE	71515800-71522511	FALSE
Metap1d	methionyl aminopeptidase type 1D (mitochondrial)	CM nuclei ISO	ENSMUSG00000041921:s:71515637-71515800	s|1e1.1o1|1e2.1o1|1e3.1o1|1e4.1o3|1e4.2o3|1e4.3o3|i	-0.21611	4.02699e-06	FALSE	TRUE	TRUE	71515800-71522533	FALSE
Metap1d	methionyl aminopeptidase type 1D (mitochondrial)	CM nuclei ISO	ENSMUSG00000041921:s:71515637-71515800	s|1e1.1o1|1e2.1o1|1e3.1o1|1e4.1o3|1e4.2o3|1e4.3o3|i	0.155811	0.0017288	FALSE	TRUE	TRUE	71515801-71515897	TRUE
Ttn	titin	CM nuclei ISO	ENSMUSG00000051747:s:76816159-76816248	s|1e1.1o2|1e1.2o2	7.77156e-16	1	FALSE	TRUE	FALSE	76815575-76816159	FALSE
Ttn	titin	CM nuclei ISO	ENSMUSG00000051747:s:76816159-76816248	s|1e1.1o2|1e1.2o2	7.77156e-16	1	FALSE	TRUE	FALSE	76815572-76816159	FALSE
Srsf3	serine and arginine-rich splicing factor 3	CM nuclei ISO	ENSMUSG00000071172:t:29038474-29038685	t|1e2.1o1|2e1.1o1|2e2.1o1	0.000221007	0.988817	FALSE	TRUE	TRUE	29036448-29038474	FALSE
Srsf3	serine and arginine-rich splicing factor 3	CM nuclei ISO	ENSMUSG00000071172:t:29038474-29038685	t|1e2.1o1|2e1.1o1|2e2.1o1	0.000221007	0.988817	FALSE	TRUE	TRUE	29032786-29038490	FALSE
Srsf3	serine and arginine-rich splicing factor 3	CM nuclei ISO	ENSMUSG00000071172:t:29038474-29038685	t|1e2.1o1|2e1.1o1|2e2.1o1	-0.000652597	0.967559	FALSE	TRUE	TRUE	29036448-29038490	FALSE
Trmu	tRNA 5-methylaminomethyl-2-thiouridylate methyltransferase	CM nuclei ISO	ENSMUSG00000022386:s:85896360-85896504	s|1e1.1o1|i	-0.0078042	0.393784	FALSE	FALSE	FALSE	85896504-85896835	FALSE
Trmu	tRNA 5-methylaminomethyl-2-thiouridylate methyltransferase	CM nuclei ISO	ENSMUSG00000022386:s:85896360-85896504	s|1e1.1o1|i	0.00780423	0.393784	FALSE	FALSE	FALSE	85896505-85896834	TRUE
Eef2kmt	eukaryotic elongation factor 2 lysine methyltransferase	CM nuclei ISO	ENSMUSG00000022544:s:5249347-5249448	s|1e1.1o1|1e2.1o1	-0.00193364	0.80462	FALSE	FALSE	TRUE	5249045-5249347	FALSE
Eef2kmt	eukaryotic elongation factor 2 lysine methyltransferase	CM nuclei ISO	ENSMUSG00000022544:s:5249347-5249448	s|1e1.1o1|1e2.1o1	0.00193365	0.80462	FALSE	FALSE	TRUE	5248830-5249347	FALSE
Prune2	prune homolog 2	CM nuclei ISO	ENSMUSG00000039126:t:17212292-17212330	t|1e1.1o1|1e2.1o1|i	0.0690094	0.185157	FALSE	FALSE	TRUE	17208329-17212292	FALSE
Prune2	prune homolog 2	CM nuclei ISO	ENSMUSG00000039126:t:17212292-17212330	t|1e1.1o1|1e2.1o1|i	-0.212359	0.00960491	FALSE	FALSE	TRUE	17211713-17212292	FALSE
Prune2	prune homolog 2	CM nuclei ISO	ENSMUSG00000039126:t:17212292-17212330	t|1e1.1o1|1e2.1o1|i	0.10238	0.0784945	FALSE	FALSE	TRUE	17211714-17212291	TRUE
Miip	migration and invasion inhibitory protein	CM nuclei ISO	ENSMUSG00000029022:s:147868369-147868499	s|1e2.1o1|2e1.1o1|2e2.1o1	-0.00144777	0.92042	TRUE	FALSE	TRUE	147866419-147868421	FALSE
Miip	migration and invasion inhibitory protein	CM nuclei ISO	ENSMUSG00000029022:s:147868369-147868499	s|1e2.1o1|2e1.1o1|2e2.1o1	-0.00144777	0.92042	TRUE	FALSE	TRUE	147868183-147868369	FALSE
Miip	migration and invasion inhibitory protein	CM nuclei ISO	ENSMUSG00000029022:s:147868369-147868499	s|1e2.1o1|2e1.1o1|2e2.1o1	0.00391781	0.8088	TRUE	FALSE	TRUE	147866419-147868369	FALSE
Tle2	transducin-like enhancer of split 2	CM nuclei ISO	ENSMUSG00000034771:t:81590353-81590473	t|1e1.1o1|i	0.071036	0.180869	FALSE	FALSE	FALSE	81589496-81590353	FALSE
Tle2	transducin-like enhancer of split 2	CM nuclei ISO	ENSMUSG00000034771:t:81590353-81590473	t|1e1.1o1|i	-0.0710361	0.180869	FALSE	FALSE	FALSE	81590353-81590352	TRUE
Nrbp1	nuclear receptor binding protein 1	CM nuclei ISO	ENSMUSG00000029148:t:31247342-31247425	t|1e1.1o1|1e2.1o1|i	-0.426635	0	FALSE	FALSE	TRUE	31245845-31247342	FALSE
Nrbp1	nuclear receptor binding protein 1	CM nuclei ISO	ENSMUSG00000029148:t:31247342-31247425	t|1e1.1o1|1e2.1o1|i	0.212551	0.00253214	FALSE	FALSE	TRUE	31246345-31247342	FALSE
Nrbp1	nuclear receptor binding protein 1	CM nuclei ISO	ENSMUSG00000029148:t:31247342-31247425	t|1e1.1o1|1e2.1o1|i	0.171776	0.0116675	FALSE	FALSE	TRUE	31246346-31247341	TRUE
Antkmt	adenine nucleotide translocase lysine methyltransferase	CM nuclei ISO	ENSMUSG00000057411:s:25791572-25791676	s|1e1.1o1|i	-0.161342	0.0176459	FALSE	FALSE	FALSE	25791486-25791572	FALSE
Antkmt	adenine nucleotide translocase lysine methyltransferase	CM nuclei ISO	ENSMUSG00000057411:s:25791572-25791676	s|1e1.1o1|i	0.161342	0.0176459	FALSE	FALSE	FALSE	25791487-25791571	TRUE
Reep5	receptor accessory protein 5	CM nuclei ISO	ENSMUSG00000005873:t:34357092-34357230	t|1e1.1o1|1e2.1o1	-7.40757e-05	0.996401	FALSE	FALSE	TRUE	34357230-34372405	FALSE
Reep5	receptor accessory protein 5	CM nuclei ISO	ENSMUSG00000005873:t:34357092-34357230	t|1e1.1o1|1e2.1o1	7.4076e-05	0.996401	FALSE	FALSE	TRUE	34357230-34364110	FALSE
Usf2	upstream transcription factor 2	CM nuclei ISO	ENSMUSG00000058239:s:30946965-30947059	s|1e1.1o2|1e1.2o2	-0.00168837	0.913155	FALSE	TRUE	FALSE	30946879-30946965	FALSE
Usf2	upstream transcription factor 2	CM nuclei ISO	ENSMUSG00000058239:s:30946965-30947059	s|1e1.1o2|1e1.2o2	0.00168837	0.913155	FALSE	TRUE	FALSE	30946855-30946965	FALSE
Hspg2	perlecan (heparan sulfate proteoglycan 2)	CM nuclei ISO	ENSMUSG00000028763:s:137541641-137541776	s|1e1.1o1|i	-0.108011	0.0534924	FALSE	FALSE	FALSE	137541776-137542231	FALSE
Hspg2	perlecan (heparan sulfate proteoglycan 2)	CM nuclei ISO	ENSMUSG00000028763:s:137541641-137541776	s|1e1.1o1|i	0.108011	0.0534925	FALSE	FALSE	FALSE	137541777-137542230	TRUE
Dync1h1	dynein cytoplasmic 1 heavy chain 1	CM nuclei ISO	ENSMUSG00000018707:s:110621527-110621673	s|1e1.1o1|i	0.738096	2.87097e-08	FALSE	FALSE	FALSE	110621673-110624509	FALSE
Dync1h1	dynein cytoplasmic 1 heavy chain 1	CM nuclei ISO	ENSMUSG00000018707:s:110621527-110621673	s|1e1.1o1|i	-0.738186	2.8687e-08	FALSE	FALSE	FALSE	110621674-110624508	TRUE
Ddx55	DEAD box helicase 55	CM nuclei ISO	ENSMUSG00000029389:s:124562590-124562682	s|1e1.1o2|1e1.2o2	0.000106959	0.994733	FALSE	TRUE	FALSE	124562682-124566114	FALSE
Ddx55	DEAD box helicase 55	CM nuclei ISO	ENSMUSG00000029389:s:124562590-124562682	s|1e1.1o2|1e1.2o2	-0.000106958	0.994733	FALSE	TRUE	FALSE	124562682-124566381	FALSE
Ltbp3	latent transforming growth factor beta binding protein 3	CM nuclei ISO	ENSMUSG00000024940:t:5755062-5755674	t|1e1.1o1|1e2.1o1	-0.399008	0.000176283	FALSE	FALSE	TRUE	5753755-5755546	FALSE
Ltbp3	latent transforming growth factor beta binding protein 3	CM nuclei ISO	ENSMUSG00000024940:t:5755062-5755674	t|1e1.1o1|1e2.1o1	0.399008	0.000176279	FALSE	FALSE	TRUE	5754048-5755546	FALSE
Nppb	natriuretic peptide type B	CM nuclei ISO	ENSMUSG00000029019:s:147985788-147986101	s|1e1.1o2|2e1.1o2|2e1.2o2|i	3.95827e-09	1	TRUE	TRUE	FALSE	147985990-147986296	FALSE
Nppb	natriuretic peptide type B	CM nuclei ISO	ENSMUSG00000029019:s:147985788-147986101	s|1e1.1o2|2e1.1o2|2e1.2o2|i	-0.0311491	0.467269	TRUE	TRUE	FALSE	147986101-147986296	FALSE
Nppb	natriuretic peptide type B	CM nuclei ISO	ENSMUSG00000029019:s:147985788-147986101	s|1e1.1o2|2e1.1o2|2e1.2o2|i	-0.0118616	0.761163	TRUE	TRUE	FALSE	147986101-147986299	FALSE
Nppb	natriuretic peptide type B	CM nuclei ISO	ENSMUSG00000029019:s:147985788-147986101	s|1e1.1o2|2e1.1o2|2e1.2o2|i	0.0407139	0.467018	TRUE	TRUE	FALSE	147986102-147986295	TRUE
Safb	scaffold attachment factor B	CM nuclei ISO	ENSMUSG00000071054:s:56605740-56605863	s|1e1.1o1|i	-0.000663813	0.984607	FALSE	FALSE	FALSE	56605863-56605976	FALSE
Safb	scaffold attachment factor B	CM nuclei ISO	ENSMUSG00000071054:s:56605740-56605863	s|1e1.1o1|i	0.000663816	0.984607	FALSE	FALSE	FALSE	56605864-56605975	TRUE
Nap1l4	nucleosome assembly protein 1-like 4	CM nuclei ISO	ENSMUSG00000059119:s:143535651-143535737	s|1e1.1o1|1e2.1o1	-0.000290773	0.985557	FALSE	FALSE	TRUE	143534417-143535651	FALSE
Nap1l4	nucleosome assembly protein 1-like 4	CM nuclei ISO	ENSMUSG00000059119:s:143535651-143535737	s|1e1.1o1|1e2.1o1	0.000290774	0.985557	FALSE	FALSE	TRUE	143532380-143535651	FALSE
Ptms	parathymosin	CM nuclei ISO	ENSMUSG00000030122:s:124914635-124914713	s|1e1.1o1|1e2.1o2	-0.00265575	0.866447	FALSE	FALSE	TRUE	124914466-124914635	FALSE
Ptms	parathymosin	CM nuclei ISO	ENSMUSG00000030122:s:124914635-124914713	s|1e1.1o1|1e2.1o2	0.00265575	0.866447	FALSE	FALSE	TRUE	124914232-124914635	FALSE
Akt2	thymoma viral proto-oncogene 2	CM nuclei ISO	ENSMUSG00000004056:s:27638062-27639279	s|1e1.1o1|i	2.86121e-05	0.999323	FALSE	FALSE	FALSE	27639279-27639389	FALSE
Akt2	thymoma viral proto-oncogene 2	CM nuclei ISO	ENSMUSG00000004056:s:27638062-27639279	s|1e1.1o1|i	-2.8612e-05	0.999323	FALSE	FALSE	FALSE	27639280-27639388	TRUE
Miga2	mitoguardin 2	CM nuclei ISO	ENSMUSG00000026858:s:30368877-30369305	s|1e1.1o1|i	-0.0488265	0.304706	FALSE	FALSE	FALSE	30369087-30370295	FALSE
Miga2	mitoguardin 2	CM nuclei ISO	ENSMUSG00000026858:s:30368877-30369305	s|1e1.1o1|i	0.0488265	0.304706	FALSE	FALSE	FALSE	30369306-30370294	TRUE
Ppp1r9a	protein phosphatase 1, regulatory subunit 9A	CM nuclei ISO	ENSMUSG00000032827:t:5111000-5111053	t|1e1.1o1|1e2.1o1|1e3.1o1	0.208057	0.00551022	FALSE	FALSE	TRUE	5077615-5111000	FALSE
Ppp1r9a	protein phosphatase 1, regulatory subunit 9A	CM nuclei ISO	ENSMUSG00000032827:t:5111000-5111053	t|1e1.1o1|1e2.1o1|1e3.1o1	-0.211414	0.00489021	FALSE	FALSE	TRUE	5100587-5111000	FALSE
Ppp1r9a	protein phosphatase 1, regulatory subunit 9A	CM nuclei ISO	ENSMUSG00000032827:t:5111000-5111053	t|1e1.1o1|1e2.1o1|1e3.1o1	-3.11485e-05	0.995482	FALSE	FALSE	TRUE	5110774-5111000	FALSE
Trappc9	trafficking protein particle complex 9	CM nuclei ISO	ENSMUSG00000047921:t:73031522-73031643	t|1e1.1o1|1e2.1o1	-0.116268	0.054306	FALSE	FALSE	TRUE	73031643-73050595	FALSE
Trappc9	trafficking protein particle complex 9	CM nuclei ISO	ENSMUSG00000047921:t:73031522-73031643	t|1e1.1o1|1e2.1o1	0.116268	0.054306	FALSE	FALSE	TRUE	73031643-73042177	FALSE
Aco2	aconitase 2, mitochondrial	CM nuclei ISO	ENSMUSG00000022477:s:81909842-81910163	s|1e1.1o1|i	-0.0676129	0.196049	FALSE	FALSE	FALSE	81909915-81910413	FALSE
Aco2	aconitase 2, mitochondrial	CM nuclei ISO	ENSMUSG00000022477:s:81909842-81910163	s|1e1.1o1|i	0.0676129	0.19605	FALSE	FALSE	FALSE	81910164-81910288	TRUE
Ppp2r1a	protein phosphatase 2, regulatory subunit A, alpha	CM nuclei ISO	ENSMUSG00000007564:t:20958828-20958837	t|1e1.1o1|i	0.00263085	0.926406	FALSE	FALSE	FALSE	20957112-20958828	FALSE
Ppp2r1a	protein phosphatase 2, regulatory subunit A, alpha	CM nuclei ISO	ENSMUSG00000007564:t:20958828-20958837	t|1e1.1o1|i	-0.00263084	0.926406	FALSE	FALSE	FALSE	20958785-20958827	TRUE
Trmt5	TRM5 tRNA methyltransferase 5	CM nuclei ISO	ENSMUSG00000034442:s:73286684-73286710	s|1e1.1o1|1e2.1o1|i	0.00413221	0.815547	FALSE	FALSE	TRUE	73285975-73286684	FALSE
Trmt5	TRM5 tRNA methyltransferase 5	CM nuclei ISO	ENSMUSG00000034442:s:73286684-73286710	s|1e1.1o1|1e2.1o1|i	-0.661647	0.000113165	FALSE	FALSE	TRUE	73285275-73286684	FALSE
Trmt5	TRM5 tRNA methyltransferase 5	CM nuclei ISO	ENSMUSG00000034442:s:73286684-73286710	s|1e1.1o1|1e2.1o1|i	0.634405	0.000192073	FALSE	FALSE	TRUE	73285976-73286683	TRUE
Crebbp	CREB binding protein	CM nuclei ISO	ENSMUSG00000022521:s:4094636-4094786	s|1e1.1o1|1e2.1o1	-0.000155091	0.992393	FALSE	FALSE	TRUE	4094320-4094636	FALSE
Crebbp	CREB binding protein	CM nuclei ISO	ENSMUSG00000022521:s:4094636-4094786	s|1e1.1o1|1e2.1o1	0.000155092	0.992393	FALSE	FALSE	TRUE	4092355-4094636	FALSE
Ttll4	tubulin tyrosine ligase-like family, member 4	CM nuclei ISO	ENSMUSG00000033257:t:74687723-74687851	t|1e1.1o1|1e2.1o1	0.00121311	0.937271	FALSE	FALSE	TRUE	74687395-74687723	FALSE
Ttll4	tubulin tyrosine ligase-like family, member 4	CM nuclei ISO	ENSMUSG00000033257:t:74687723-74687851	t|1e1.1o1|1e2.1o1	-0.0012131	0.937271	FALSE	FALSE	TRUE	74687560-74687723	FALSE
Thoc7	THO complex 7	CM nuclei ISO	ENSMUSG00000053453:t:13950119-13950296	t|1e1.1o1|1e2.1o1	-0.0002563	0.941896	FALSE	FALSE	TRUE	13950201-13951206	FALSE
Thoc7	THO complex 7	CM nuclei ISO	ENSMUSG00000053453:t:13950119-13950296	t|1e1.1o1|1e2.1o1	0.000256303	0.941896	FALSE	FALSE	TRUE	13950201-13950299	FALSE
Pmm1	phosphomannomutase 1	CM nuclei ISO	ENSMUSG00000022474:t:81956169-81956260	t|1e1.1o3|1e2.1o1	0.00202775	0.896565	FALSE	FALSE	TRUE	81956260-81957896	FALSE
Pmm1	phosphomannomutase 1	CM nuclei ISO	ENSMUSG00000022474:t:81956169-81956260	t|1e1.1o3|1e2.1o1	-0.00202774	0.896565	FALSE	FALSE	TRUE	81956260-81956362	FALSE
Slc25a23	solute carrier family 25 (mitochondrial carrier; phosphate carrier), member 23	CM nuclei ISO	ENSMUSG00000046329:s:57047051-57047336	s|1e1.1o2|1e1.2o2|i	-0.489562	8.66031e-09	FALSE	TRUE	FALSE	57045663-57047186	FALSE
Slc25a23	solute carrier family 25 (mitochondrial carrier; phosphate carrier), member 23	CM nuclei ISO	ENSMUSG00000046329:s:57047051-57047336	s|1e1.1o2|1e1.2o2|i	3.86208e-05	0.999075	FALSE	TRUE	FALSE	57045640-57047186	FALSE
Slc25a23	solute carrier family 25 (mitochondrial carrier; phosphate carrier), member 23	CM nuclei ISO	ENSMUSG00000046329:s:57047051-57047336	s|1e1.1o2|1e1.2o2|i	0.487173	1.05287e-08	FALSE	TRUE	FALSE	57045664-57047050	TRUE
Igf2bp3	insulin-like growth factor 2 mRNA binding protein 3	CM nuclei ISO	ENSMUSG00000029814:s:49088128-49088561	s|1e1.1o1|i	0.000366956	0.990972	FALSE	FALSE	FALSE	49087881-49088430	FALSE
Igf2bp3	insulin-like growth factor 2 mRNA binding protein 3	CM nuclei ISO	ENSMUSG00000029814:s:49088128-49088561	s|1e1.1o1|i	-0.000366954	0.990972	FALSE	FALSE	FALSE	49087882-49088127	TRUE
Usp36	ubiquitin specific peptidase 36	CM nuclei ISO	ENSMUSG00000033909:s:118268544-118269212	s|1e1.1o2|1e1.2o2	0.224043	0.0139247	FALSE	TRUE	FALSE	118267966-118268544	FALSE
Usp36	ubiquitin specific peptidase 36	CM nuclei ISO	ENSMUSG00000033909:s:118268544-118269212	s|1e1.1o2|1e1.2o2	-0.224043	0.0139247	FALSE	TRUE	FALSE	118267932-118268544	FALSE
Mettl3	methyltransferase 3, N6-adenosine-methyltransferase complex catalytic subunit	CM nuclei ISO	ENSMUSG00000022160:s:52296516-52296581	s|1e1.1o1|1e2.1o1	-0.00452133	0.781449	FALSE	FALSE	TRUE	52296186-52296516	FALSE
Mettl3	methyltransferase 3, N6-adenosine-methyltransferase complex catalytic subunit	CM nuclei ISO	ENSMUSG00000022160:s:52296516-52296581	s|1e1.1o1|1e2.1o1	0.00452134	0.781449	FALSE	FALSE	TRUE	52295093-52296516	FALSE
Vegfb	vascular endothelial growth factor B	CM nuclei ISO	ENSMUSG00000024962:s:6985805-6985840	s|1e1.1o2|1e1.2o2	0.048687	0.227169	FALSE	TRUE	FALSE	6985596-6985805	FALSE
Vegfb	vascular endothelial growth factor B	CM nuclei ISO	ENSMUSG00000024962:s:6985805-6985840	s|1e1.1o2|1e1.2o2	-0.048687	0.227169	FALSE	TRUE	FALSE	6985495-6985805	FALSE
Trip12	thyroid hormone receptor interactor 12	CM nuclei ISO	ENSMUSG00000026219:s:84731623-84731777	s|1e1.1o2|1e1.2o2	-0.0036417	0.82042	FALSE	TRUE	FALSE	84730696-84731623	FALSE
Trip12	thyroid hormone receptor interactor 12	CM nuclei ISO	ENSMUSG00000026219:s:84731623-84731777	s|1e1.1o2|1e1.2o2	0.00364171	0.82042	FALSE	TRUE	FALSE	84730599-84731623	FALSE
Secisbp2	SECIS binding protein 2	CM nuclei ISO	ENSMUSG00000035139:s:51678834-51678990	s|1e1.1o1|i	-0.157128	0.0265566	FALSE	FALSE	FALSE	51678990-51679733	FALSE
Secisbp2	SECIS binding protein 2	CM nuclei ISO	ENSMUSG00000035139:s:51678834-51678990	s|1e1.1o1|i	0.157128	0.0265566	FALSE	FALSE	FALSE	51678991-51679732	TRUE
Myo18a	myosin XVIIIA	CM nuclei ISO	ENSMUSG00000000631:s:77853752-77853891	s|1e1.1o1|1e2.1o1|i	-0.0143585	0.721573	FALSE	FALSE	TRUE	77853891-77854678	FALSE
Myo18a	myosin XVIIIA	CM nuclei ISO	ENSMUSG00000000631:s:77853752-77853891	s|1e1.1o1|1e2.1o1|i	6.64131e-06	0.999843	FALSE	FALSE	TRUE	77853891-77857723	FALSE
Myo18a	myosin XVIIIA	CM nuclei ISO	ENSMUSG00000000631:s:77853752-77853891	s|1e1.1o1|1e2.1o1|i	0.0126627	0.748907	FALSE	FALSE	TRUE	77853892-77854677	TRUE
Iqsec1	IQ motif and Sec7 domain 1	CM nuclei ISO	ENSMUSG00000034312:s:90690186-90690256	s|1e1.1o1|i	0.00111976	0.969696	FALSE	FALSE	FALSE	90689849-90690186	FALSE
Iqsec1	IQ motif and Sec7 domain 1	CM nuclei ISO	ENSMUSG00000034312:s:90690186-90690256	s|1e1.1o1|i	-0.00111976	0.969696	FALSE	FALSE	FALSE	90689850-90690185	TRUE
Eif2b5	eukaryotic translation initiation factor 2B, subunit 5 epsilon	CM nuclei ISO	ENSMUSG00000003235:s:20507008-20507131	s|1e1.1o1|i	-0.183617	0.0248461	FALSE	FALSE	FALSE	20507131-20508028	FALSE
Eif2b5	eukaryotic translation initiation factor 2B, subunit 5 epsilon	CM nuclei ISO	ENSMUSG00000003235:s:20507008-20507131	s|1e1.1o1|i	0.183617	0.0248461	FALSE	FALSE	FALSE	20507132-20508027	TRUE
Stk19	serine/threonine kinase 19	CM nuclei ISO	ENSMUSG00000061207:t:34824751-34824848	t|1e1.1o1|1e2.1o2|1e2.2o2|1e3.1o1|i	6.82922e-06	0.999838	TRUE	FALSE	TRUE	34824848-34836430	FALSE
Stk19	serine/threonine kinase 19	CM nuclei ISO	ENSMUSG00000061207:t:34824751-34824848	t|1e1.1o1|1e2.1o2|1e2.2o2|1e3.1o1|i	-0.0565539	0.179035	TRUE	FALSE	TRUE	34824848-34832013	FALSE
Stk19	serine/threonine kinase 19	CM nuclei ISO	ENSMUSG00000061207:t:34824751-34824848	t|1e1.1o1|1e2.1o2|1e2.2o2|1e3.1o1|i	-0.174623	0.00811481	TRUE	FALSE	TRUE	34824848-34831998	FALSE
Stk19	serine/threonine kinase 19	CM nuclei ISO	ENSMUSG00000061207:t:34824751-34824848	t|1e1.1o1|1e2.1o2|1e2.2o2|1e3.1o1|i	0.0611163	0.214224	TRUE	FALSE	TRUE	34824848-34825603	FALSE
Stk19	serine/threonine kinase 19	CM nuclei ISO	ENSMUSG00000061207:t:34824751-34824848	t|1e1.1o1|1e2.1o2|1e2.2o2|1e3.1o1|i	0.149168	0.0148485	TRUE	FALSE	TRUE	34824849-34825602	TRUE
Srrm2	serine/arginine repetitive matrix 2	CM nuclei ISO	ENSMUSG00000039218:s:23803187-23803398	s|1e1.1o2|2e1.1o2|2e1.2o2|2e2.1o1	8.60738e-08	0.999996	TRUE	TRUE	TRUE	23803307-23806932	FALSE
Srrm2	serine/arginine repetitive matrix 2	CM nuclei ISO	ENSMUSG00000039218:s:23803187-23803398	s|1e1.1o2|2e1.1o2|2e1.2o2|2e2.1o1	-0.0673159	0.154034	TRUE	TRUE	TRUE	23803398-23806932	FALSE
Srrm2	serine/arginine repetitive matrix 2	CM nuclei ISO	ENSMUSG00000039218:s:23803187-23803398	s|1e1.1o2|2e1.1o2|2e1.2o2|2e2.1o1	1.32269e-05	0.999363	TRUE	TRUE	TRUE	23803398-23806935	FALSE
Srrm2	serine/arginine repetitive matrix 2	CM nuclei ISO	ENSMUSG00000039218:s:23803187-23803398	s|1e1.1o2|2e1.1o2|2e1.2o2|2e2.1o1	0.0796098	0.121072	TRUE	TRUE	TRUE	23803398-23808066	FALSE
Ddost	dolichyl-di-phosphooligosaccharide-protein glycotransferase	CM nuclei ISO	ENSMUSG00000028757:s:138310841-138310988	s|1e1.1o1|i	-0.827024	0	FALSE	FALSE	FALSE	138310988-138311410	FALSE
Ddost	dolichyl-di-phosphooligosaccharide-protein glycotransferase	CM nuclei ISO	ENSMUSG00000028757:s:138310841-138310988	s|1e1.1o1|i	0.823933	1.26644e-13	FALSE	FALSE	FALSE	138310989-138311409	TRUE
Cope	coatomer protein complex, subunit epsilon	CM nuclei ISO	ENSMUSG00000055681:s:70308495-70308576	s|1e1.1o1|i	-0.0246939	0.493275	FALSE	FALSE	FALSE	70308576-70310336	FALSE
Cope	coatomer protein complex, subunit epsilon	CM nuclei ISO	ENSMUSG00000055681:s:70308495-70308576	s|1e1.1o1|i	0.0246939	0.493276	FALSE	FALSE	FALSE	70308577-70310335	TRUE
Micos13	mitochondrial contact site and cristae organizing system subunit 13	CM nuclei ISO	ENSMUSG00000049760:t:56608764-56609023	t|1e1.1o1|1e2.1o1	-0.000241907	0.988064	FALSE	FALSE	TRUE	56609023-56609640	FALSE
Micos13	mitochondrial contact site and cristae organizing system subunit 13	CM nuclei ISO	ENSMUSG00000049760:t:56608764-56609023	t|1e1.1o1|1e2.1o1	0.000241908	0.988064	FALSE	FALSE	TRUE	56609023-56609157	FALSE
Tom1	target of myb1 trafficking protein	CM nuclei ISO	ENSMUSG00000042870:s:75067522-75067581	s|1e1.1o1|i	-0.051979	0.277628	FALSE	FALSE	FALSE	75067581-75069096	FALSE
Tom1	target of myb1 trafficking protein	CM nuclei ISO	ENSMUSG00000042870:s:75067522-75067581	s|1e1.1o1|i	0.051979	0.277629	FALSE	FALSE	FALSE	75067582-75069095	TRUE
Hmcn1	hemicentin 1	CM nuclei ISO	ENSMUSG00000066842:s:150573476-150573595	s|1e1.1o1|1e2.1o1	-0.000122961	0.993969	FALSE	FALSE	TRUE	150565443-150573476	FALSE
Hmcn1	hemicentin 1	CM nuclei ISO	ENSMUSG00000066842:s:150573476-150573595	s|1e1.1o1|1e2.1o1	0.000122961	0.993969	FALSE	FALSE	TRUE	150563893-150573476	FALSE
Cdc42bpa	CDC42 binding protein kinase alpha	CM nuclei ISO	ENSMUSG00000026490:s:180121195-180121244	s|1e1.1o1|2e2.1o2	0.25128	0.00532246	TRUE	FALSE	TRUE	180121219-180121245	FALSE
Cdc42bpa	CDC42 binding protein kinase alpha	CM nuclei ISO	ENSMUSG00000026490:s:180121195-180121244	s|1e1.1o1|2e2.1o2	-0.25128	0.00532246	TRUE	FALSE	TRUE	180121244-180121318	FALSE
Strip2	striatin interacting protein 2	CM nuclei ISO	ENSMUSG00000039629:s:29931120-29931355	s|1e1.1o1|i	-0.0121462	0.511582	FALSE	FALSE	FALSE	29931355-29931764	FALSE
Strip2	striatin interacting protein 2	CM nuclei ISO	ENSMUSG00000039629:s:29931120-29931355	s|1e1.1o1|i	0.0121463	0.511582	FALSE	FALSE	FALSE	29931356-29931763	TRUE
Wdr7	WD repeat domain 7	CM nuclei ISO	ENSMUSG00000040560:s:63740027-63742586	s|1e1.1o1|2e1.1o1	0.0294012	0.373074	TRUE	FALSE	FALSE	63740105-63755036	FALSE
Wdr7	WD repeat domain 7	CM nuclei ISO	ENSMUSG00000040560:s:63740027-63742586	s|1e1.1o1|2e1.1o1	-0.0294012	0.373073	TRUE	FALSE	FALSE	63740247-63755036	FALSE
Myl1	myosin, light polypeptide 1	CM nuclei ISO	ENSMUSG00000061816:t:66930186-66930329	t|1e1.1o1|1e2.1o1|1e3.1o1	0.0248343	0.337658	FALSE	FALSE	TRUE	66930329-66937443	FALSE
Myl1	myosin, light polypeptide 1	CM nuclei ISO	ENSMUSG00000061816:t:66930186-66930329	t|1e1.1o1|1e2.1o1|1e3.1o1	-0.0364985	0.253702	FALSE	FALSE	TRUE	66930329-66934518	FALSE
Myl1	myosin, light polypeptide 1	CM nuclei ISO	ENSMUSG00000061816:t:66930186-66930329	t|1e1.1o1|1e2.1o1|1e3.1o1	0.00236366	0.873816	FALSE	FALSE	TRUE	66930329-66934246	FALSE
Ncor2	nuclear receptor co-repressor 2	CM nuclei ISO	ENSMUSG00000029478:s:125026688-125027217	s|1e1.1o1|2e1.1o1|i	-0.0796142	0.125238	TRUE	FALSE	FALSE	125025804-125026802	FALSE
Ncor2	nuclear receptor co-repressor 2	CM nuclei ISO	ENSMUSG00000029478:s:125026688-125027217	s|1e1.1o1|2e1.1o1|i	-0.205042	0.0119194	TRUE	FALSE	FALSE	125025804-125026688	FALSE
Ncor2	nuclear receptor co-repressor 2	CM nuclei ISO	ENSMUSG00000029478:s:125026688-125027217	s|1e1.1o1|2e1.1o1|i	0.30414	0.00507269	TRUE	FALSE	FALSE	125026088-125026687	TRUE
Tom1	target of myb1 trafficking protein	CM nuclei ISO	ENSMUSG00000042870:s:75057155-75057288	s|1e1.1o1|i	-0.361975	0.000519513	FALSE	FALSE	FALSE	75057288-75058441	FALSE
Tom1	target of myb1 trafficking protein	CM nuclei ISO	ENSMUSG00000042870:s:75057155-75057288	s|1e1.1o1|i	0.361975	0.000519513	FALSE	FALSE	FALSE	75057289-75058440	TRUE
Cmtr1	cap methyltransferase 1	CM nuclei ISO	ENSMUSG00000024019:s:29660595-29660771	s|1e1.1o1|1e2.1o2|1e2.2o2	0.000140099	0.950346	FALSE	TRUE	TRUE	29660771-29660903	FALSE
Cmtr1	cap methyltransferase 1	CM nuclei ISO	ENSMUSG00000024019:s:29660595-29660771	s|1e1.1o1|1e2.1o2|1e2.2o2	0.000140099	0.950346	FALSE	TRUE	TRUE	29660771-29663132	FALSE
Cmtr1	cap methyltransferase 1	CM nuclei ISO	ENSMUSG00000024019:s:29660595-29660771	s|1e1.1o1|1e2.1o2|1e2.2o2	-0.00038507	0.873938	FALSE	TRUE	TRUE	29660771-29663172	FALSE
Sorbs2	sorbin and SH3 domain containing 2	CM nuclei ISO	ENSMUSG00000031626:s:45763019-45763191	s|1e1.1o1|i	-0.122848	0.0210927	FALSE	FALSE	FALSE	45763191-45769829	FALSE
Sorbs2	sorbin and SH3 domain containing 2	CM nuclei ISO	ENSMUSG00000031626:s:45763019-45763191	s|1e1.1o1|i	0.122848	0.0210927	FALSE	FALSE	FALSE	45763192-45763845	TRUE
Tecr	trans-2,3-enoyl-CoA reductase	CM nuclei ISO	ENSMUSG00000031708:s:83590660-83590830	s|1e1.1o1|i	0.290936	0.000307118	FALSE	FALSE	FALSE	83583415-83590660	FALSE
Tecr	trans-2,3-enoyl-CoA reductase	CM nuclei ISO	ENSMUSG00000031708:s:83590660-83590830	s|1e1.1o1|i	-0.290936	0.000307116	FALSE	FALSE	FALSE	83590302-83590659	TRUE
Cpt1b	carnitine palmitoyltransferase 1b, muscle	CM nuclei ISO	ENSMUSG00000078937:s:89425186-89425795	s|1e1.1o1|2e1.1o1|i	-0.225054	0.000339835	TRUE	FALSE	FALSE	89424856-89425188	FALSE
Cpt1b	carnitine palmitoyltransferase 1b, muscle	CM nuclei ISO	ENSMUSG00000078937:s:89425186-89425795	s|1e1.1o1|2e1.1o1|i	0.000124173	0.710709	TRUE	FALSE	FALSE	89424856-89425186	FALSE
Cpt1b	carnitine palmitoyltransferase 1b, muscle	CM nuclei ISO	ENSMUSG00000078937:s:89425186-89425795	s|1e1.1o1|2e1.1o1|i	0.227669	4.61941e-05	TRUE	FALSE	FALSE	89424857-89425185	TRUE
Atxn2	ataxin 2	CM nuclei ISO	ENSMUSG00000042605:t:121810664-121810951	t|1e1.1o1|1e2.1o1|i	-0.281876	0.00420113	FALSE	FALSE	TRUE	121803080-121810851	FALSE
Atxn2	ataxin 2	CM nuclei ISO	ENSMUSG00000042605:t:121810664-121810951	t|1e1.1o1|1e2.1o1|i	0.0245225	0.199809	FALSE	FALSE	TRUE	121806275-121810851	FALSE
Atxn2	ataxin 2	CM nuclei ISO	ENSMUSG00000042605:t:121810664-121810951	t|1e1.1o1|1e2.1o1|i	0.236944	0.00456742	FALSE	FALSE	TRUE	121809057-121810663	TRUE
		CM nuclei ISO	ENSMUSG00000097320:s:30735816-30735962	s|1e1.1o1|i	-0.502545	0.00129446	FALSE	FALSE	FALSE	30735962-30737301	FALSE
		CM nuclei ISO	ENSMUSG00000097320:s:30735816-30735962	s|1e1.1o1|i	0.501773	0.0012787	FALSE	FALSE	FALSE	30735963-30737300	TRUE
Vps51	VPS51 GARP complex subunit	CM nuclei ISO	ENSMUSG00000024797:s:6068749-6068942	s|1e1.1o2|1e1.2o2	0.0225057	0.470708	FALSE	TRUE	FALSE	6068441-6068855	FALSE
Vps51	VPS51 GARP complex subunit	CM nuclei ISO	ENSMUSG00000024797:s:6068749-6068942	s|1e1.1o2|1e1.2o2	-0.0225057	0.470708	FALSE	TRUE	FALSE	6068375-6068855	FALSE
Thoc2l	THO complex subunit 2-like	CM nuclei ISO	ENSMUSG00000097392:s:104540571-104541262	s|1e1.1o1|1e2.1o1|1e3.1o1	0.000531621	0.972218	FALSE	FALSE	TRUE	104541262-104549586	FALSE
Thoc2l	THO complex subunit 2-like	CM nuclei ISO	ENSMUSG00000097392:s:104540571-104541262	s|1e1.1o1|1e2.1o1|1e3.1o1	0.000531621	0.972218	FALSE	FALSE	TRUE	104541262-104550645	FALSE
Thoc2l	THO complex subunit 2-like	CM nuclei ISO	ENSMUSG00000097392:s:104540571-104541262	s|1e1.1o1|1e2.1o1|1e3.1o1	-0.00149445	0.925275	FALSE	FALSE	TRUE	104541262-104550886	FALSE
Macf1	microtubule-actin crosslinking factor 1	CM nuclei ISO	ENSMUSG00000028649:s:123370586-123370706	s|1e1.1o1|i	-0.0492115	0.334465	FALSE	FALSE	FALSE	123369968-123370586	FALSE
Macf1	microtubule-actin crosslinking factor 1	CM nuclei ISO	ENSMUSG00000028649:s:123370586-123370706	s|1e1.1o1|i	0.0492115	0.334465	FALSE	FALSE	FALSE	123369969-123370585	TRUE
H2-Q7	histocompatibility 2, Q region locus 7	CM nuclei ISO	ENSMUSG00000060550:s:35442967-35442999	s|1e1.1o1|i	0.139467	0.0122911	FALSE	FALSE	FALSE	35442999-35443349	FALSE
H2-Q9	histocompatibility 2, Q region locus 9	CM nuclei ISO	ENSMUSG00000060550:s:35442967-35442999	s|1e1.1o1|i	0.139467	0.0122911	FALSE	FALSE	FALSE	35442999-35443349	FALSE
H2-Q7	histocompatibility 2, Q region locus 7	CM nuclei ISO	ENSMUSG00000060550:s:35442967-35442999	s|1e1.1o1|i	-0.139467	0.0122911	FALSE	FALSE	FALSE	35443000-35443348	TRUE
H2-Q9	histocompatibility 2, Q region locus 9	CM nuclei ISO	ENSMUSG00000060550:s:35442967-35442999	s|1e1.1o1|i	-0.139467	0.0122911	FALSE	FALSE	FALSE	35443000-35443348	TRUE
Apbb2	amyloid beta precursor protein binding family B member 2	CM nuclei ISO	ENSMUSG00000029207:t:66492058-66492172	t|1e1.1o1|1e2.1o2|1e2.2o2|1e3.1o1	1.3584e-06	0.999935	TRUE	FALSE	TRUE	66492172-66618568	FALSE
Apbb2	amyloid beta precursor protein binding family B member 2	CM nuclei ISO	ENSMUSG00000029207:t:66492058-66492172	t|1e1.1o1|1e2.1o2|1e2.2o2|1e3.1o1	-0.00218069	0.906737	TRUE	FALSE	TRUE	66492172-66543462	FALSE
Apbb2	amyloid beta precursor protein binding family B member 2	CM nuclei ISO	ENSMUSG00000029207:t:66492058-66492172	t|1e1.1o1|1e2.1o2|1e2.2o2|1e3.1o1	0.00152209	0.932465	TRUE	FALSE	TRUE	66492172-66543399	FALSE
Apbb2	amyloid beta precursor protein binding family B member 2	CM nuclei ISO	ENSMUSG00000029207:t:66492058-66492172	t|1e1.1o1|1e2.1o2|1e2.2o2|1e3.1o1	1.3584e-06	0.999935	TRUE	FALSE	TRUE	66492172-66514791	FALSE
Vps52	VPS52 GARP complex subunit	CM nuclei ISO	ENSMUSG00000024319:s:33958290-33958357	s|1e1.1o1|1e2.2o2	-0.000637995	0.966415	FALSE	FALSE	TRUE	33958357-33958601	FALSE
Vps52	VPS52 GARP complex subunit	CM nuclei ISO	ENSMUSG00000024319:s:33958290-33958357	s|1e1.1o1|1e2.2o2	0.000637997	0.966415	FALSE	FALSE	TRUE	33958357-33959253	FALSE
Pgls	6-phosphogluconolactonase	CM nuclei ISO	ENSMUSG00000031807:s:71594669-71594770	s|1e1.1o2|1e1.2o2	0.023345	0.511975	FALSE	TRUE	FALSE	71594770-71595006	FALSE
Pgls	6-phosphogluconolactonase	CM nuclei ISO	ENSMUSG00000031807:s:71594669-71594770	s|1e1.1o2|1e1.2o2	-0.023345	0.511974	FALSE	TRUE	FALSE	71594770-71595061	FALSE
Fam13a	family with sequence similarity 13, member A	CM nuclei ISO	ENSMUSG00000037709:s:59020135-59024549	s|1e1.1o1|1e2.1o1	0.00105137	0.94162	FALSE	FALSE	TRUE	59014621-59024312	FALSE
Fam13a	family with sequence similarity 13, member A	CM nuclei ISO	ENSMUSG00000037709:s:59020135-59024549	s|1e1.1o1|1e2.1o1	-0.00105137	0.94162	FALSE	FALSE	TRUE	59003506-59024312	FALSE
Svil	supervillin	CM nuclei ISO	ENSMUSG00000024236:s:5046764-5046915	s|1e1.1o2|1e1.2o2|i	-0.0364693	0.547382	FALSE	TRUE	FALSE	5046915-5048885	FALSE
Svil	supervillin	CM nuclei ISO	ENSMUSG00000024236:s:5046764-5046915	s|1e1.1o2|1e1.2o2|i	7.77156e-16	1	FALSE	TRUE	FALSE	5046915-5048957	FALSE
Svil	supervillin	CM nuclei ISO	ENSMUSG00000024236:s:5046764-5046915	s|1e1.1o2|1e1.2o2|i	0.0355547	0.553925	FALSE	TRUE	FALSE	5046916-5048884	TRUE
Mib2	mindbomb E3 ubiquitin protein ligase 2	CM nuclei ISO	ENSMUSG00000029060:s:155668574-155668730	s|1e1.1o1|i	0.12414	0.0430758	FALSE	FALSE	FALSE	155667169-155668574	FALSE
Mib2	mindbomb E3 ubiquitin protein ligase 2	CM nuclei ISO	ENSMUSG00000029060:s:155668574-155668730	s|1e1.1o1|i	-0.12414	0.0430758	FALSE	FALSE	FALSE	155667170-155668573	TRUE
Ogfod2	2-oxoglutarate and iron-dependent oxygenase domain containing 2	CM nuclei ISO	ENSMUSG00000023707:t:124114479-124114645	t|1e1.1o1|1e2.1o1|i	0.000101757	0.997528	FALSE	FALSE	TRUE	124113528-124114479	FALSE
Ogfod2	2-oxoglutarate and iron-dependent oxygenase domain containing 2	CM nuclei ISO	ENSMUSG00000023707:t:124114479-124114645	t|1e1.1o1|1e2.1o1|i	0.0272577	0.502454	FALSE	FALSE	TRUE	124114192-124114479	FALSE
Ogfod2	2-oxoglutarate and iron-dependent oxygenase domain containing 2	CM nuclei ISO	ENSMUSG00000023707:t:124114479-124114645	t|1e1.1o1|1e2.1o1|i	-0.0308648	0.460732	FALSE	FALSE	TRUE	124114463-124114478	TRUE
Bloc1s1	biogenesis of lysosomal organelles complex-1, subunit 1	CM nuclei ISO	ENSMUSG00000090247:s:128920559-128920691	s|1e1.1o1|1e2.1o1	-0.000268507	0.986749	FALSE	FALSE	TRUE	128920107-128920559	FALSE
Bloc1s1	biogenesis of lysosomal organelles complex-1, subunit 1	CM nuclei ISO	ENSMUSG00000090247:s:128920559-128920691	s|1e1.1o1|1e2.1o1	0.000268508	0.986749	FALSE	FALSE	TRUE	128918138-128920559	FALSE
Baz2a	bromodomain adjacent to zinc finger domain, 2A	CM nuclei ISO	ENSMUSG00000040054:s:128125499-128125645	s|1e1.1o2|1e1.2o2|i	-0.223792	0.00683599	FALSE	TRUE	FALSE	128125645-128126018	FALSE
Baz2a	bromodomain adjacent to zinc finger domain, 2A	CM nuclei ISO	ENSMUSG00000040054:s:128125499-128125645	s|1e1.1o2|1e1.2o2|i	-0.0563884	0.216227	FALSE	TRUE	FALSE	128125645-128126021	FALSE
Baz2a	bromodomain adjacent to zinc finger domain, 2A	CM nuclei ISO	ENSMUSG00000040054:s:128125499-128125645	s|1e1.1o2|1e1.2o2|i	0.293874	0.000359749	FALSE	TRUE	FALSE	128125646-128126017	TRUE
Selenom	selenoprotein M	CM nuclei ISO	ENSMUSG00000075702:t:3516842-3516920	t|1e1.1o1|1e2.1o1|i	0.000195742	0.995184	FALSE	FALSE	TRUE	3516296-3516842	FALSE
Selenom	selenoprotein M	CM nuclei ISO	ENSMUSG00000075702:t:3516842-3516920	t|1e1.1o1|1e2.1o1|i	-0.129681	0.0529211	FALSE	FALSE	TRUE	3516520-3516842	FALSE
Selenom	selenoprotein M	CM nuclei ISO	ENSMUSG00000075702:t:3516842-3516920	t|1e1.1o1|1e2.1o1|i	0.127618	0.0548926	FALSE	FALSE	TRUE	3516521-3516841	TRUE
Prune2	prune homolog 2	CM nuclei ISO	ENSMUSG00000039126:t:17197138-17197243	t|1e1.1o1|i	0.941381	1.0491e-10	FALSE	FALSE	FALSE	17196804-17197138	FALSE
Prune2	prune homolog 2	CM nuclei ISO	ENSMUSG00000039126:t:17197138-17197243	t|1e1.1o1|i	-0.947563	9.28412e-11	FALSE	FALSE	FALSE	17193804-17197137	TRUE
Ckm	creatine kinase, muscle	CM nuclei ISO	ENSMUSG00000030399:t:19414897-19415051	t|1e1.1o1|1e2.1o1	5.01882e-10	1	FALSE	FALSE	TRUE	19411146-19414897	FALSE
Ckm	creatine kinase, muscle	CM nuclei ISO	ENSMUSG00000030399:t:19414897-19415051	t|1e1.1o1|1e2.1o1	-5.22612e-10	1	FALSE	FALSE	TRUE	19414330-19414897	FALSE
Fbxw5	F-box and WD-40 domain protein 5	CM nuclei ISO	ENSMUSG00000015095:s:25501936-25502151	s|1e1.1o1|1e2.2o2|i	0.735638	1.0265e-14	FALSE	FALSE	TRUE	25502151-25502401	FALSE
Fbxw5	F-box and WD-40 domain protein 5	CM nuclei ISO	ENSMUSG00000015095:s:25501936-25502151	s|1e1.1o1|1e2.2o2|i	0.000130564	0.996531	FALSE	FALSE	TRUE	25502151-25502871	FALSE
Fbxw5	F-box and WD-40 domain protein 5	CM nuclei ISO	ENSMUSG00000015095:s:25501936-25502151	s|1e1.1o1|1e2.2o2|i	-0.73815	4.21885e-15	FALSE	FALSE	TRUE	25502152-25502400	TRUE
Nedd4	neural precursor cell expressed, developmentally down-regulated 4	CM nuclei ISO	ENSMUSG00000032216:s:72732592-72732657	s|1e1.1o1|i	0.0158557	0.710098	FALSE	FALSE	FALSE	72732657-72735010	FALSE
Nedd4	neural precursor cell expressed, developmentally down-regulated 4	CM nuclei ISO	ENSMUSG00000032216:s:72732592-72732657	s|1e1.1o1|i	-0.0158557	0.710098	FALSE	FALSE	FALSE	72732658-72735009	TRUE
Ppib	peptidylprolyl isomerase B	CM nuclei ISO	ENSMUSG00000032383:s:66061467-66061580	s|1e1.1o1|i	-0.150939	0.0216202	FALSE	FALSE	FALSE	66061580-66062989	FALSE
Ppib	peptidylprolyl isomerase B	CM nuclei ISO	ENSMUSG00000032383:s:66061467-66061580	s|1e1.1o1|i	0.150939	0.0216202	FALSE	FALSE	FALSE	66061581-66062988	TRUE
		CM nuclei ISO	ENSMUSG00000117789:s:5047392-5047484	s|1e1.1o1|i	-0.325949	0.00544855	FALSE	FALSE	FALSE	5047484-5048509	FALSE
		CM nuclei ISO	ENSMUSG00000117789:s:5047392-5047484	s|1e1.1o1|i	0.325949	0.00544855	FALSE	FALSE	FALSE	5047485-5048508	TRUE
Chmp7	charged multivesicular body protein 7	CM nuclei ISO	ENSMUSG00000034190:s:69719399-69719497	s|1e1.1o1|i	0.49865	0.000587306	FALSE	FALSE	FALSE	69719189-69719399	FALSE
Chmp7	charged multivesicular body protein 7	CM nuclei ISO	ENSMUSG00000034190:s:69719399-69719497	s|1e1.1o1|i	-0.49865	0.000587307	FALSE	FALSE	FALSE	69719190-69719398	TRUE
Sptbn1	spectrin beta, non-erythrocytic 1	CM nuclei ISO	ENSMUSG00000020315:s:30138364-30138501	s|1e1.1o1|i	-0.000850465	0.980371	FALSE	FALSE	FALSE	30137630-30138364	FALSE
Sptbn1	spectrin beta, non-erythrocytic 1	CM nuclei ISO	ENSMUSG00000020315:s:30138364-30138501	s|1e1.1o1|i	0.000850469	0.980371	FALSE	FALSE	FALSE	30137631-30138363	TRUE
Ctdspl2	CTD small phosphatase like 2	CM nuclei ISO	ENSMUSG00000033411:t:121969070-121969279	t|1e1.1o1|1e2.1o1	-0.00155354	0.919421	FALSE	FALSE	TRUE	121956617-121969070	FALSE
Ctdspl2	CTD small phosphatase like 2	CM nuclei ISO	ENSMUSG00000033411:t:121969070-121969279	t|1e1.1o1|1e2.1o1	0.00155354	0.919422	FALSE	FALSE	TRUE	121956757-121969070	FALSE
Cyth2	cytohesin 2	CM nuclei ISO	ENSMUSG00000003269:s:45812180-45812298	s|1e1.1o1|1e2.1o1	-0.000272086	0.986575	FALSE	FALSE	TRUE	45811609-45812180	FALSE
Cyth2	cytohesin 2	CM nuclei ISO	ENSMUSG00000003269:s:45812180-45812298	s|1e1.1o1|1e2.1o1	0.000272087	0.986575	FALSE	FALSE	TRUE	45808087-45812180	FALSE
Rnf10	ring finger protein 10	CM nuclei ISO	ENSMUSG00000041740:s:115248915-115249173	s|1e1.1o2|1e1.2o2	-0.000610856	0.969204	FALSE	TRUE	FALSE	115248715-115248915	FALSE
Rnf10	ring finger protein 10	CM nuclei ISO	ENSMUSG00000041740:s:115248915-115249173	s|1e1.1o2|1e1.2o2	0.000610859	0.969204	FALSE	TRUE	FALSE	115248709-115248915	FALSE
Tcf7l2	transcription factor 7 like 2, T cell specific, HMG box	CM nuclei ISO	ENSMUSG00000024985:t:55817764-55817865	t|1e1.1o1|1e2.1o1|1e3.1o1	0.00157318	0.931964	FALSE	FALSE	TRUE	55742842-55817764	FALSE
Tcf7l2	transcription factor 7 like 2, T cell specific, HMG box	CM nuclei ISO	ENSMUSG00000024985:t:55817764-55817865	t|1e1.1o1|1e2.1o1|1e3.1o1	0.147073	0.0232071	FALSE	FALSE	TRUE	55743197-55817764	FALSE
Tcf7l2	transcription factor 7 like 2, T cell specific, HMG box	CM nuclei ISO	ENSMUSG00000024985:t:55817764-55817865	t|1e1.1o1|1e2.1o1|1e3.1o1	-0.181019	0.00753471	FALSE	FALSE	TRUE	55755082-55817764	FALSE
Hexa	hexosaminidase A	CM nuclei ISO	ENSMUSG00000025232:s:59562296-59562368	s|1e1.1o1|i	-0.24983	0.0039315	FALSE	FALSE	FALSE	59562368-59562867	FALSE
Hexa	hexosaminidase A	CM nuclei ISO	ENSMUSG00000025232:s:59562296-59562368	s|1e1.1o1|i	0.24983	0.0039315	FALSE	FALSE	FALSE	59562369-59562866	TRUE
		CM nuclei ISO	ENSMUSG00000100220:s:98589990-98590391	s|1e1.2o2|2e1.1o2|i	7.77156e-16	1	TRUE	TRUE	FALSE	98590099-98590596	FALSE
		CM nuclei ISO	ENSMUSG00000100220:s:98589990-98590391	s|1e1.2o2|2e1.1o2|i	7.77156e-16	1	TRUE	TRUE	FALSE	98590391-98590557	FALSE
		CM nuclei ISO	ENSMUSG00000100220:s:98589990-98590391	s|1e1.2o2|2e1.1o2|i	7.77156e-16	1	TRUE	TRUE	FALSE	98590392-98590556	TRUE
Nos1ap	nitric oxide synthase 1 (neuronal) adaptor protein	CM nuclei ISO	ENSMUSG00000038473:t:170514615-170514686	t|1e1.1o1|1e2.1o1	-0.00150147	0.898277	FALSE	FALSE	TRUE	170514686-170589260	FALSE
Nos1ap	nitric oxide synthase 1 (neuronal) adaptor protein	CM nuclei ISO	ENSMUSG00000038473:t:170514615-170514686	t|1e1.1o1|1e2.1o1	0.00150148	0.898277	FALSE	FALSE	TRUE	170514686-170556704	FALSE
Snapc4	small nuclear RNA activating complex, polypeptide 4	CM nuclei ISO	ENSMUSG00000036281:s:26364620-26366037	s|1e1.1o2|1e1.2o2	0.215844	0.0003956	FALSE	TRUE	FALSE	26363792-26364620	FALSE
Snapc4	small nuclear RNA activating complex, polypeptide 4	CM nuclei ISO	ENSMUSG00000036281:s:26364620-26366037	s|1e1.1o2|1e1.2o2	-0.215844	0.000395597	FALSE	TRUE	FALSE	26363768-26364620	FALSE
Lrrc14	leucine rich repeat containing 14	CM nuclei ISO	ENSMUSG00000033728:t:76714080-76717699	t|1e2.1o1|2e1.1o3	-0.000147742	0.874081	FALSE	TRUE	TRUE	76713985-76714080	FALSE
Lrrc14	leucine rich repeat containing 14	CM nuclei ISO	ENSMUSG00000033728:t:76714080-76717699	t|1e2.1o1|2e1.1o3	0.00014775	0.874081	FALSE	TRUE	TRUE	76710733-76714288	FALSE
Myom1	myomesin 1	CM nuclei ISO	ENSMUSG00000024049:s:71080774-71080895	s|1e1.1o2|1e1.2o2|1e2.1o1|1e3.1o1|i	0.0341113	0.406534	FALSE	TRUE	TRUE	71080895-71081051	FALSE
Myom1	myomesin 1	CM nuclei ISO	ENSMUSG00000024049:s:71080774-71080895	s|1e1.1o2|1e1.2o2|1e2.1o1|1e3.1o1|i	-0.0530036	0.218555	FALSE	TRUE	TRUE	71080895-71081120	FALSE
Myom1	myomesin 1	CM nuclei ISO	ENSMUSG00000024049:s:71080774-71080895	s|1e1.1o2|1e1.2o2|1e2.1o1|1e3.1o1|i	-0.0481168	0.272418	FALSE	TRUE	TRUE	71080895-71082203	FALSE
Myom1	myomesin 1	CM nuclei ISO	ENSMUSG00000024049:s:71080774-71080895	s|1e1.1o2|1e1.2o2|1e2.1o1|1e3.1o1|i	0.049909	0.25196	FALSE	TRUE	TRUE	71080895-71084238	FALSE
Myom1	myomesin 1	CM nuclei ISO	ENSMUSG00000024049:s:71080774-71080895	s|1e1.1o2|1e1.2o2|1e2.1o1|1e3.1o1|i	0.0108642	0.351168	FALSE	TRUE	TRUE	71080896-71081050	TRUE
Dnajc7	DnaJ heat shock protein family (Hsp40) member C7	CM nuclei ISO	ENSMUSG00000014195:s:100619528-100619812	s|1e1.1o1|1e2.1o1	0.000320139	0.852492	FALSE	FALSE	TRUE	100601816-100619528	FALSE
Dnajc7	DnaJ heat shock protein family (Hsp40) member C7	CM nuclei ISO	ENSMUSG00000014195:s:100619528-100619812	s|1e1.1o1|1e2.1o1	-0.000320132	0.852492	FALSE	FALSE	TRUE	100599309-100619528	FALSE
Son	Son DNA binding protein	CM nuclei ISO	ENSMUSG00000022961:s:91651630-91651796	s|1e1.1o5|1e2.1o1	7.77156e-16	1	FALSE	FALSE	TRUE	91651796-91654611	FALSE
Son	Son DNA binding protein	CM nuclei ISO	ENSMUSG00000022961:s:91651630-91651796	s|1e1.1o5|1e2.1o1	7.77156e-16	1	FALSE	FALSE	TRUE	91651796-91662101	FALSE
Acadm	acyl-Coenzyme A dehydrogenase, medium chain	CM nuclei ISO	ENSMUSG00000062908:s:153933027-153933135	s|1e1.1o1|i	-7.62986e-08	0.999998	FALSE	FALSE	FALSE	153930357-153933027	FALSE
Acadm	acyl-Coenzyme A dehydrogenase, medium chain	CM nuclei ISO	ENSMUSG00000062908:s:153933027-153933135	s|1e1.1o1|i	7.62319e-08	0.999998	FALSE	FALSE	FALSE	153930358-153933026	TRUE
Slc2a4	solute carrier family 2 (facilitated glucose transporter), member 4	CM nuclei ISO	ENSMUSG00000018566:s:69946568-69946684	s|1e1.1o1|1e2.1o1|1e3.1o1	1.2619e-05	0.999367	FALSE	FALSE	TRUE	69946458-69946568	FALSE
Slc2a4	solute carrier family 2 (facilitated glucose transporter), member 4	CM nuclei ISO	ENSMUSG00000018566:s:69946568-69946684	s|1e1.1o1|1e2.1o1|1e3.1o1	-3.41621e-06	0.99983	FALSE	FALSE	TRUE	69946193-69946568	FALSE
Slc2a4	solute carrier family 2 (facilitated glucose transporter), member 4	CM nuclei ISO	ENSMUSG00000018566:s:69946568-69946684	s|1e1.1o1|1e2.1o1|1e3.1o1	-3.41621e-06	0.99983	FALSE	FALSE	TRUE	69945953-69946568	FALSE
Tmc6	transmembrane channel-like gene family 6	CM nuclei ISO	ENSMUSG00000025572:s:117768922-117769073	s|1e1.1o1|i	-0.0197332	0.577039	FALSE	FALSE	FALSE	117767633-117768922	FALSE
Tmc6	transmembrane channel-like gene family 6	CM nuclei ISO	ENSMUSG00000025572:s:117768922-117769073	s|1e1.1o1|i	0.0197332	0.577039	FALSE	FALSE	FALSE	117767634-117768921	TRUE
Mfn2	mitofusin 2	CM nuclei ISO	ENSMUSG00000029020:s:147903355-147903497	s|1e1.1o2|1e1.2o2|1e2.1o1|i	-0.228107	0.00506033	FALSE	TRUE	TRUE	147903010-147903355	FALSE
Mfn2	mitofusin 2	CM nuclei ISO	ENSMUSG00000029020:s:147903355-147903497	s|1e1.1o2|1e1.2o2|1e2.1o1|i	0.057803	0.237233	FALSE	TRUE	TRUE	147902993-147903355	FALSE
Mfn2	mitofusin 2	CM nuclei ISO	ENSMUSG00000029020:s:147903355-147903497	s|1e1.1o2|1e1.2o2|1e2.1o1|i	6.10157e-05	0.99853	FALSE	TRUE	TRUE	147898642-147903355	FALSE
Mfn2	mitofusin 2	CM nuclei ISO	ENSMUSG00000029020:s:147903355-147903497	s|1e1.1o2|1e1.2o2|1e2.1o1|i	0.135987	0.0340703	FALSE	TRUE	TRUE	147903011-147903354	TRUE
Cd36	CD36 molecule	CM nuclei ISO	ENSMUSG00000002944:s:17849657-17849792	s|1e1.1o1|1e2.1o2	0.259674	0.00836832	FALSE	FALSE	TRUE	17835671-17849657	FALSE
Cd36	CD36 molecule	CM nuclei ISO	ENSMUSG00000002944:s:17849657-17849792	s|1e1.1o1|1e2.1o2	-0.259674	0.00836833	FALSE	FALSE	TRUE	17829549-17849657	FALSE
Mettl23	methyltransferase like 23	CM nuclei ISO	ENSMUSG00000090266:s:116848254-116848358	s|1e1.1o2|1e1.2o2	-0.00250119	0.873754	FALSE	TRUE	FALSE	116848358-116848901	FALSE
Mettl23	methyltransferase like 23	CM nuclei ISO	ENSMUSG00000090266:s:116848254-116848358	s|1e1.1o2|1e1.2o2	0.00250119	0.873754	FALSE	TRUE	FALSE	116848358-116849005	FALSE
Loxl3	lysyl oxidase-like 3	CM nuclei ISO	ENSMUSG00000000693:t:83050308-83050444	t|1e1.1o1|1e2.1o1	0.00341403	0.829883	FALSE	FALSE	TRUE	83048758-83050308	FALSE
Loxl3	lysyl oxidase-like 3	CM nuclei ISO	ENSMUSG00000000693:t:83050308-83050444	t|1e1.1o1|1e2.1o1	-0.00341402	0.829883	FALSE	FALSE	TRUE	83050231-83050308	FALSE
Mef2a	myocyte enhancer factor 2A	CM nuclei ISO	ENSMUSG00000030557:s:67264865-67264924	s|1e1.1o1|1e2.1o1	-0.00029546	0.985288	FALSE	FALSE	TRUE	67251844-67264865	FALSE
Mef2a	myocyte enhancer factor 2A	CM nuclei ISO	ENSMUSG00000030557:s:67264865-67264924	s|1e1.1o1|1e2.1o1	0.000295462	0.985288	FALSE	FALSE	TRUE	67251742-67264865	FALSE
Camk2g	calcium/calmodulin-dependent protein kinase II gamma	CM nuclei ISO	ENSMUSG00000021820:t:20764146-20764268	t|1e1.1o1|1e2.1o1|i	0.000655299	0.687686	FALSE	FALSE	TRUE	20764268-20765396	FALSE
Camk2g	calcium/calmodulin-dependent protein kinase II gamma	CM nuclei ISO	ENSMUSG00000021820:t:20764146-20764268	t|1e1.1o1|1e2.1o1|i	-0.192272	0.00658739	FALSE	FALSE	TRUE	20764268-20764861	FALSE
Camk2g	calcium/calmodulin-dependent protein kinase II gamma	CM nuclei ISO	ENSMUSG00000021820:t:20764146-20764268	t|1e1.1o1|1e2.1o1|i	0.191838	0.00141876	FALSE	FALSE	TRUE	20764269-20764860	TRUE
Eif3i	eukaryotic translation initiation factor 3, subunit I	CM nuclei ISO	ENSMUSG00000028798:t:129595264-129595768	t|1e1.1o1|1e2.1o1	0.00644614	0.703043	FALSE	FALSE	TRUE	129595413-129600409	FALSE
Eif3i	eukaryotic translation initiation factor 3, subunit I	CM nuclei ISO	ENSMUSG00000028798:t:129595264-129595768	t|1e1.1o1|1e2.1o1	-0.00644614	0.703043	FALSE	FALSE	TRUE	129595413-129596874	FALSE
Dpp8	dipeptidylpeptidase 8	CM nuclei ISO	ENSMUSG00000032393:s:65052591-65053173	s|1e1.1o1|1e2.1o1	-0.000755156	0.957211	FALSE	FALSE	TRUE	65053173-65053769	FALSE
Dpp8	dipeptidylpeptidase 8	CM nuclei ISO	ENSMUSG00000032393:s:65052591-65053173	s|1e1.1o1|1e2.1o1	0.000755159	0.957211	FALSE	FALSE	TRUE	65053173-65054419	FALSE
Nckipsd	NCK interacting protein with SH3 domain	CM nuclei ISO	ENSMUSG00000032598:s:108815347-108816121	s|1e1.1o1|i	-0.00122237	0.967929	FALSE	FALSE	FALSE	108815519-108817542	FALSE
Nckipsd	NCK interacting protein with SH3 domain	CM nuclei ISO	ENSMUSG00000032598:s:108815347-108816121	s|1e1.1o1|i	0.00122238	0.967929	FALSE	FALSE	FALSE	108816122-108817541	TRUE
Plpbp	pyridoxal phosphate binding protein	CM nuclei ISO	ENSMUSG00000031485:t:27053112-27056132	t|1e2.1o1|2e2.1o1|3e1.1o2|i	-0.0018419	0.898298	FALSE	TRUE	TRUE	27052334-27053112	FALSE
Plpbp	pyridoxal phosphate binding protein	CM nuclei ISO	ENSMUSG00000031485:t:27053112-27056132	t|1e2.1o1|2e2.1o1|3e1.1o2|i	-0.365185	0.00205094	FALSE	TRUE	TRUE	27052334-27053286	FALSE
Plpbp	pyridoxal phosphate binding protein	CM nuclei ISO	ENSMUSG00000031485:t:27053112-27056132	t|1e2.1o1|2e2.1o1|3e1.1o2|i	-0.0018419	0.898298	FALSE	TRUE	TRUE	27049280-27053861	FALSE
Plpbp	pyridoxal phosphate binding protein	CM nuclei ISO	ENSMUSG00000031485:t:27053112-27056132	t|1e2.1o1|2e2.1o1|3e1.1o2|i	0.392308	0.000593028	FALSE	TRUE	TRUE	27052342-27053111	TRUE
Tor2a	torsin family 2, member A	CM nuclei ISO	ENSMUSG00000009563:s:32759527-32759702	s|1e1.1o1|i	0.830872	1.83818e-08	FALSE	FALSE	FALSE	32759702-32760589	FALSE
Tor2a	torsin family 2, member A	CM nuclei ISO	ENSMUSG00000009563:s:32759527-32759702	s|1e1.1o1|i	-0.832015	1.88328e-08	FALSE	FALSE	FALSE	32759703-32760294	TRUE
Ercc1	excision repair cross-complementing rodent repair deficiency, complementation group 1	CM nuclei ISO	ENSMUSG00000003549:t:19348401-19348616	t|1e1.1o1|1e2.1o1	-0.00394208	0.802914	FALSE	FALSE	TRUE	19345717-19348401	FALSE
Ercc1	excision repair cross-complementing rodent repair deficiency, complementation group 1	CM nuclei ISO	ENSMUSG00000003549:t:19348401-19348616	t|1e1.1o1|1e2.1o1	0.00394209	0.802914	FALSE	FALSE	TRUE	19347158-19348401	FALSE
Metap1d	methionyl aminopeptidase type 1D (mitochondrial)	CM nuclei ISO	ENSMUSG00000041921:s:71524717-71524795	s|1e1.1o1|i	-0.000302292	0.992927	FALSE	FALSE	FALSE	71524795-71524883	FALSE
Metap1d	methionyl aminopeptidase type 1D (mitochondrial)	CM nuclei ISO	ENSMUSG00000041921:s:71524717-71524795	s|1e1.1o1|i	0.000302293	0.992927	FALSE	FALSE	FALSE	71524796-71524882	TRUE
Mybpc3	myosin binding protein C, cardiac	CM nuclei ISO	ENSMUSG00000002100:s:91121025-91121142	s|1e1.1o1|i	-0.00100258	0.976948	FALSE	FALSE	FALSE	91121142-91121520	FALSE
Mybpc3	myosin binding protein C, cardiac	CM nuclei ISO	ENSMUSG00000002100:s:91121025-91121142	s|1e1.1o1|i	0.00100259	0.976948	FALSE	FALSE	FALSE	91121143-91121519	TRUE
Ctsa	cathepsin A	CM nuclei ISO	ENSMUSG00000017760:s:164838641-164838730	s|1e1.1o1|i	-0.0336633	0.547173	FALSE	FALSE	FALSE	164838730-164838845	FALSE
Ctsa	cathepsin A	CM nuclei ISO	ENSMUSG00000017760:s:164838641-164838730	s|1e1.1o1|i	0.0336633	0.547174	FALSE	FALSE	FALSE	164838731-164838844	TRUE
Tor1aip1	torsin A interacting protein 1	CM nuclei ISO	ENSMUSG00000026466:t:156018218-156018619	t|1e1.1o1|2e1.1o1|2e2.1o1|i	0.000339242	0.99134	FALSE	TRUE	TRUE	156018530-156022300	FALSE
Tor1aip1	torsin A interacting protein 1	CM nuclei ISO	ENSMUSG00000026466:t:156018218-156018619	t|1e1.1o1|2e1.1o1|2e2.1o1|i	-0.451988	0.000131426	FALSE	TRUE	TRUE	156018259-156022300	FALSE
Tor1aip1	torsin A interacting protein 1	CM nuclei ISO	ENSMUSG00000026466:t:156018218-156018619	t|1e1.1o1|2e1.1o1|2e2.1o1|i	0.000339242	0.99134	FALSE	TRUE	TRUE	156018259-156019968	FALSE
Tor1aip1	torsin A interacting protein 1	CM nuclei ISO	ENSMUSG00000026466:t:156018218-156018619	t|1e1.1o1|2e1.1o1|2e2.1o1|i	0.440841	0.000177976	FALSE	TRUE	TRUE	156018620-156019967	TRUE
Arhgef10l	Rho guanine nucleotide exchange factor 10-like	CM nuclei ISO	ENSMUSG00000040964:t:140547000-140547086	t|1e1.1o1|1e2.1o1	0.0502498	0.198446	FALSE	FALSE	TRUE	140547086-140552528	FALSE
Arhgef10l	Rho guanine nucleotide exchange factor 10-like	CM nuclei ISO	ENSMUSG00000040964:t:140547000-140547086	t|1e1.1o1|1e2.1o1	-0.0502498	0.198446	FALSE	FALSE	TRUE	140547086-140551796	FALSE
Zfp948	zinc finger protein 948	CM nuclei ISO	ENSMUSG00000067931:s:21567008-21567245	s|1e1.1o1|i	-0.329467	0.00542863	FALSE	FALSE	FALSE	21567245-21569049	FALSE
Zfp948	zinc finger protein 948	CM nuclei ISO	ENSMUSG00000067931:s:21567008-21567245	s|1e1.1o1|i	0.328942	0.00540332	FALSE	FALSE	FALSE	21567246-21569048	TRUE
Mrpl38	mitochondrial ribosomal protein L38	CM nuclei ISO	ENSMUSG00000020775:s:116132420-116132556	s|1e1.1o1|i	-0.000228207	0.994424	FALSE	FALSE	FALSE	116132130-116132420	FALSE
Mrpl38	mitochondrial ribosomal protein L38	CM nuclei ISO	ENSMUSG00000020775:s:116132420-116132556	s|1e1.1o1|i	0.000228207	0.994424	FALSE	FALSE	FALSE	116132131-116132419	TRUE
Coq8a	coenzyme Q8A	CM nuclei ISO	ENSMUSG00000026489:s:180171205-180171686	s|1e1.1o1|i	-0.36685	2.72914e-08	FALSE	FALSE	FALSE	180170428-180171564	FALSE
Coq8a	coenzyme Q8A	CM nuclei ISO	ENSMUSG00000026489:s:180171205-180171686	s|1e1.1o1|i	0.36685	2.7434e-08	FALSE	FALSE	FALSE	180170429-180171204	TRUE
Parp6	poly (ADP-ribose) polymerase family, member 6	CM nuclei ISO	ENSMUSG00000025237:s:59641024-59641096	s|1e1.1o1|1e2.1o1|i	0.00262891	0.91709	FALSE	FALSE	TRUE	59641096-59641741	FALSE
Parp6	poly (ADP-ribose) polymerase family, member 6	CM nuclei ISO	ENSMUSG00000025237:s:59641024-59641096	s|1e1.1o1|1e2.1o1|i	-0.593833	1.06821e-06	FALSE	FALSE	TRUE	59641096-59648830	FALSE
Parp6	poly (ADP-ribose) polymerase family, member 6	CM nuclei ISO	ENSMUSG00000025237:s:59641024-59641096	s|1e1.1o1|1e2.1o1|i	0.572128	2.24195e-06	FALSE	FALSE	TRUE	59641097-59641740	TRUE
Ryr2	ryanodine receptor 2, cardiac	CM nuclei ISO	ENSMUSG00000021313:s:11724263-11724377	s|1e1.1o1|i	7.77156e-16	1	FALSE	FALSE	FALSE	11722863-11724263	FALSE
Ryr2	ryanodine receptor 2, cardiac	CM nuclei ISO	ENSMUSG00000021313:s:11724263-11724377	s|1e1.1o1|i	7.77156e-16	1	FALSE	FALSE	FALSE	11722864-11724262	TRUE
Ik	IK cytokine	CM nuclei ISO	ENSMUSG00000024474:s:36748488-36748718	s|1e1.1o1|i	-0.0175478	0.432785	FALSE	FALSE	FALSE	36748718-36748871	FALSE
Ik	IK cytokine	CM nuclei ISO	ENSMUSG00000024474:s:36748488-36748718	s|1e1.1o1|i	0.0175478	0.432785	FALSE	FALSE	FALSE	36748719-36748870	TRUE
Iqsec1	IQ motif and Sec7 domain 1	CM nuclei ISO	ENSMUSG00000034312:t:90694559-90694850	t|1e1.1o1|1e2.1o1|1e3.1o1|1e4.1o1|1e5.1o1|1e6.1o1|1e7.1o1	-0.000137546	0.952457	FALSE	FALSE	TRUE	90694850-90809768	FALSE
Iqsec1	IQ motif and Sec7 domain 1	CM nuclei ISO	ENSMUSG00000034312:t:90694559-90694850	t|1e1.1o1|1e2.1o1|1e3.1o1|1e4.1o1|1e5.1o1|1e6.1o1|1e7.1o1	-0.000137546	0.952457	FALSE	FALSE	TRUE	90694850-90787118	FALSE
Iqsec1	IQ motif and Sec7 domain 1	CM nuclei ISO	ENSMUSG00000034312:t:90694559-90694850	t|1e1.1o1|1e2.1o1|1e3.1o1|1e4.1o1|1e5.1o1|1e6.1o1|1e7.1o1	-0.000137546	0.952457	FALSE	FALSE	TRUE	90694850-90781821	FALSE
Iqsec1	IQ motif and Sec7 domain 1	CM nuclei ISO	ENSMUSG00000034312:t:90694559-90694850	t|1e1.1o1|1e2.1o1|1e3.1o1|1e4.1o1|1e5.1o1|1e6.1o1|1e7.1o1	0.386689	0.00291112	FALSE	FALSE	TRUE	90694850-90763755	FALSE
Iqsec1	IQ motif and Sec7 domain 1	CM nuclei ISO	ENSMUSG00000034312:t:90694559-90694850	t|1e1.1o1|1e2.1o1|1e3.1o1|1e4.1o1|1e5.1o1|1e6.1o1|1e7.1o1	-0.138042	0.0439664	FALSE	FALSE	TRUE	90694850-90757449	FALSE
Iqsec1	IQ motif and Sec7 domain 1	CM nuclei ISO	ENSMUSG00000034312:t:90694559-90694850	t|1e1.1o1|1e2.1o1|1e3.1o1|1e4.1o1|1e5.1o1|1e6.1o1|1e7.1o1	-0.258867	0.0105824	FALSE	FALSE	TRUE	90694850-90736577	FALSE
Iqsec1	IQ motif and Sec7 domain 1	CM nuclei ISO	ENSMUSG00000034312:t:90694559-90694850	t|1e1.1o1|1e2.1o1|1e3.1o1|1e4.1o1|1e5.1o1|1e6.1o1|1e7.1o1	0.0427684	0.239734	FALSE	FALSE	TRUE	90694850-90716208	FALSE
Dalrd3	DALR anticodon binding domain containing 3	CM nuclei ISO	ENSMUSG00000019039:s:108571782-108571864	s|1e1.1o1|i	0.143033	0.0176288	FALSE	FALSE	FALSE	108571864-108571941	FALSE
Dalrd3	DALR anticodon binding domain containing 3	CM nuclei ISO	ENSMUSG00000019039:s:108571782-108571864	s|1e1.1o1|i	-0.143033	0.0176287	FALSE	FALSE	FALSE	108571865-108571940	TRUE
Aph1a	aph1 homolog A, gamma secretase subunit	CM nuclei ISO	ENSMUSG00000015750:s:95895143-95895216	s|1e1.1o1|i	-0.692968	5.68851e-09	FALSE	FALSE	FALSE	95895216-95895448	FALSE
Aph1a	aph1 homolog A, gamma secretase subunit	CM nuclei ISO	ENSMUSG00000015750:s:95895143-95895216	s|1e1.1o1|i	0.692941	5.4385e-09	FALSE	FALSE	FALSE	95895217-95895447	TRUE
Psma1	proteasome subunit alpha 1	CM nuclei ISO	ENSMUSG00000030751:s:114275112-114276118	s|1e1.1o1|2e1.1o1	-0.000449995	0.977363	TRUE	FALSE	FALSE	114274460-114276001	FALSE
Psma1	proteasome subunit alpha 1	CM nuclei ISO	ENSMUSG00000030751:s:114275112-114276118	s|1e1.1o1|2e1.1o1	0.000449996	0.977363	TRUE	FALSE	FALSE	114274460-114275961	FALSE
Smg1	SMG1 nonsense mediated mRNA decay associated PI3K related kinase	CM nuclei ISO	ENSMUSG00000030655:s:118193380-118193719	s|1e1.1o1|i	-0.0167455	0.579331	FALSE	FALSE	FALSE	118190915-118193450	FALSE
Smg1	SMG1 nonsense mediated mRNA decay associated PI3K related kinase	CM nuclei ISO	ENSMUSG00000030655:s:118193380-118193719	s|1e1.1o1|i	0.0167456	0.579331	FALSE	FALSE	FALSE	118192292-118193379	TRUE
Myo18a	myosin XVIIIA	CM nuclei ISO	ENSMUSG00000000631:t:77825103-77825183	t|1e1.1o1|1e2.1o1	5.08863e-08	0.999991	FALSE	FALSE	TRUE	77824285-77825103	FALSE
Myo18a	myosin XVIIIA	CM nuclei ISO	ENSMUSG00000000631:t:77825103-77825183	t|1e1.1o1|1e2.1o1	-5.08981e-08	0.999991	FALSE	FALSE	TRUE	77824691-77825103	FALSE
Tnni3	troponin I, cardiac 3	CM nuclei ISO	ENSMUSG00000035458:s:4520963-4521094	s|1e1.1o4|1e1.2o4|1e1.3o4|1e1.4o4|i	7.77156e-16	1	FALSE	TRUE	FALSE	4520674-4520963	FALSE
Tnni3	troponin I, cardiac 3	CM nuclei ISO	ENSMUSG00000035458:s:4520963-4521094	s|1e1.1o4|1e1.2o4|1e1.3o4|1e1.4o4|i	7.77156e-16	1	FALSE	TRUE	FALSE	4520582-4520963	FALSE
Tnni3	troponin I, cardiac 3	CM nuclei ISO	ENSMUSG00000035458:s:4520963-4521094	s|1e1.1o4|1e1.2o4|1e1.3o4|1e1.4o4|i	-0.0163001	0.728237	FALSE	TRUE	FALSE	4520527-4520963	FALSE
Tnni3	troponin I, cardiac 3	CM nuclei ISO	ENSMUSG00000035458:s:4520963-4521094	s|1e1.1o4|1e1.2o4|1e1.3o4|1e1.4o4|i	7.77156e-16	1	FALSE	TRUE	FALSE	4520512-4520963	FALSE
Tnni3	troponin I, cardiac 3	CM nuclei ISO	ENSMUSG00000035458:s:4520963-4521094	s|1e1.1o4|1e1.2o4|1e1.3o4|1e1.4o4|i	0.00252823	0.943988	FALSE	TRUE	FALSE	4520675-4520962	TRUE
Srsf5	serine and arginine-rich splicing factor 5	CM nuclei ISO	ENSMUSG00000021134:t:80949095-80949168	t|1e1.1o1|i	0.0109087	0.782988	FALSE	FALSE	FALSE	80947865-80949095	FALSE
Srsf5	serine and arginine-rich splicing factor 5	CM nuclei ISO	ENSMUSG00000021134:t:80949095-80949168	t|1e1.1o1|i	-0.0109087	0.782988	FALSE	FALSE	FALSE	80948505-80949094	TRUE
Ttn	titin	CM nuclei ISO	ENSMUSG00000051747:t:76818736-76818816	t|1e1.1o1|1e2.1o1|1e3.1o1|1e4.1o1|1e5.1o1|1e6.1o1|1e7.1o1|1e8.1o1|1e9.1o1|1e10.1o1|1e11.1o1|1e12.1o1|1e13.1o1|1e14.1o1|1e15.1o1|1e16.1o1|2e1.1o1|i	0.122502	0.037239	FALSE	TRUE	TRUE	76818816-76906254	FALSE
Ttn	titin	CM nuclei ISO	ENSMUSG00000051747:t:76818736-76818816	t|1e1.1o1|1e2.1o1|1e3.1o1|1e4.1o1|1e5.1o1|1e6.1o1|1e7.1o1|1e8.1o1|1e9.1o1|1e10.1o1|1e11.1o1|1e12.1o1|1e13.1o1|1e14.1o1|1e15.1o1|1e16.1o1|2e1.1o1|i	7.77156e-16	1	FALSE	TRUE	TRUE	76818816-76862800	FALSE
Ttn	titin	CM nuclei ISO	ENSMUSG00000051747:t:76818736-76818816	t|1e1.1o1|1e2.1o1|1e3.1o1|1e4.1o1|1e5.1o1|1e6.1o1|1e7.1o1|1e8.1o1|1e9.1o1|1e10.1o1|1e11.1o1|1e12.1o1|1e13.1o1|1e14.1o1|1e15.1o1|1e16.1o1|2e1.1o1|i	7.77156e-16	1	FALSE	TRUE	TRUE	76818816-76861097	FALSE
Ttn	titin	CM nuclei ISO	ENSMUSG00000051747:t:76818736-76818816	t|1e1.1o1|1e2.1o1|1e3.1o1|1e4.1o1|1e5.1o1|1e6.1o1|1e7.1o1|1e8.1o1|1e9.1o1|1e10.1o1|1e11.1o1|1e12.1o1|1e13.1o1|1e14.1o1|1e15.1o1|1e16.1o1|2e1.1o1|i	-0.127287	0.0206042	FALSE	TRUE	TRUE	76818816-76857904	FALSE
Ttn	titin	CM nuclei ISO	ENSMUSG00000051747:t:76818736-76818816	t|1e1.1o1|1e2.1o1|1e3.1o1|1e4.1o1|1e5.1o1|1e6.1o1|1e7.1o1|1e8.1o1|1e9.1o1|1e10.1o1|1e11.1o1|1e12.1o1|1e13.1o1|1e14.1o1|1e15.1o1|1e16.1o1|2e1.1o1|i	7.77156e-16	1	FALSE	TRUE	TRUE	76818816-76851555	FALSE
Ttn	titin	CM nuclei ISO	ENSMUSG00000051747:t:76818736-76818816	t|1e1.1o1|1e2.1o1|1e3.1o1|1e4.1o1|1e5.1o1|1e6.1o1|1e7.1o1|1e8.1o1|1e9.1o1|1e10.1o1|1e11.1o1|1e12.1o1|1e13.1o1|1e14.1o1|1e15.1o1|1e16.1o1|2e1.1o1|i	2.84311e-07	0.999993	FALSE	TRUE	TRUE	76818816-76850570	FALSE
Ttn	titin	CM nuclei ISO	ENSMUSG00000051747:t:76818736-76818816	t|1e1.1o1|1e2.1o1|1e3.1o1|1e4.1o1|1e5.1o1|1e6.1o1|1e7.1o1|1e8.1o1|1e9.1o1|1e10.1o1|1e11.1o1|1e12.1o1|1e13.1o1|1e14.1o1|1e15.1o1|1e16.1o1|2e1.1o1|i	7.77156e-16	1	FALSE	TRUE	TRUE	76818816-76850306	FALSE
Ttn	titin	CM nuclei ISO	ENSMUSG00000051747:t:76818736-76818816	t|1e1.1o1|1e2.1o1|1e3.1o1|1e4.1o1|1e5.1o1|1e6.1o1|1e7.1o1|1e8.1o1|1e9.1o1|1e10.1o1|1e11.1o1|1e12.1o1|1e13.1o1|1e14.1o1|1e15.1o1|1e16.1o1|2e1.1o1|i	1.88602e-08	1	FALSE	TRUE	TRUE	76818816-76847388	FALSE
Ttn	titin	CM nuclei ISO	ENSMUSG00000051747:t:76818736-76818816	t|1e1.1o1|1e2.1o1|1e3.1o1|1e4.1o1|1e5.1o1|1e6.1o1|1e7.1o1|1e8.1o1|1e9.1o1|1e10.1o1|1e11.1o1|1e12.1o1|1e13.1o1|1e14.1o1|1e15.1o1|1e16.1o1|2e1.1o1|i	-0.0670755	0.208267	FALSE	TRUE	TRUE	76818816-76831788	FALSE
Ttn	titin	CM nuclei ISO	ENSMUSG00000051747:t:76818736-76818816	t|1e1.1o1|1e2.1o1|1e3.1o1|1e4.1o1|1e5.1o1|1e6.1o1|1e7.1o1|1e8.1o1|1e9.1o1|1e10.1o1|1e11.1o1|1e12.1o1|1e13.1o1|1e14.1o1|1e15.1o1|1e16.1o1|2e1.1o1|i	7.77156e-16	1	FALSE	TRUE	TRUE	76818816-76828319	FALSE
Ttn	titin	CM nuclei ISO	ENSMUSG00000051747:t:76818736-76818816	t|1e1.1o1|1e2.1o1|1e3.1o1|1e4.1o1|1e5.1o1|1e6.1o1|1e7.1o1|1e8.1o1|1e9.1o1|1e10.1o1|1e11.1o1|1e12.1o1|1e13.1o1|1e14.1o1|1e15.1o1|1e16.1o1|2e1.1o1|i	7.77156e-16	1	FALSE	TRUE	TRUE	76818816-76826995	FALSE
Ttn	titin	CM nuclei ISO	ENSMUSG00000051747:t:76818736-76818816	t|1e1.1o1|1e2.1o1|1e3.1o1|1e4.1o1|1e5.1o1|1e6.1o1|1e7.1o1|1e8.1o1|1e9.1o1|1e10.1o1|1e11.1o1|1e12.1o1|1e13.1o1|1e14.1o1|1e15.1o1|1e16.1o1|2e1.1o1|i	5.81944e-05	0.99863	FALSE	TRUE	TRUE	76818816-76826447	FALSE
Ttn	titin	CM nuclei ISO	ENSMUSG00000051747:t:76818736-76818816	t|1e1.1o1|1e2.1o1|1e3.1o1|1e4.1o1|1e5.1o1|1e6.1o1|1e7.1o1|1e8.1o1|1e9.1o1|1e10.1o1|1e11.1o1|1e12.1o1|1e13.1o1|1e14.1o1|1e15.1o1|1e16.1o1|2e1.1o1|i	3.25976e-10	1	FALSE	TRUE	TRUE	76818816-76826075	FALSE
Ttn	titin	CM nuclei ISO	ENSMUSG00000051747:t:76818736-76818816	t|1e1.1o1|1e2.1o1|1e3.1o1|1e4.1o1|1e5.1o1|1e6.1o1|1e7.1o1|1e8.1o1|1e9.1o1|1e10.1o1|1e11.1o1|1e12.1o1|1e13.1o1|1e14.1o1|1e15.1o1|1e16.1o1|2e1.1o1|i	7.77156e-16	1	FALSE	TRUE	TRUE	76818816-76823932	FALSE
Ttn	titin	CM nuclei ISO	ENSMUSG00000051747:t:76818736-76818816	t|1e1.1o1|1e2.1o1|1e3.1o1|1e4.1o1|1e5.1o1|1e6.1o1|1e7.1o1|1e8.1o1|1e9.1o1|1e10.1o1|1e11.1o1|1e12.1o1|1e13.1o1|1e14.1o1|1e15.1o1|1e16.1o1|2e1.1o1|i	7.77156e-16	1	FALSE	TRUE	TRUE	76818816-76822451	FALSE
Ttn	titin	CM nuclei ISO	ENSMUSG00000051747:t:76818736-76818816	t|1e1.1o1|1e2.1o1|1e3.1o1|1e4.1o1|1e5.1o1|1e6.1o1|1e7.1o1|1e8.1o1|1e9.1o1|1e10.1o1|1e11.1o1|1e12.1o1|1e13.1o1|1e14.1o1|1e15.1o1|1e16.1o1|2e1.1o1|i	7.77156e-16	1	FALSE	TRUE	TRUE	76818816-76821116	FALSE
Ttn	titin	CM nuclei ISO	ENSMUSG00000051747:t:76818736-76818816	t|1e1.1o1|1e2.1o1|1e3.1o1|1e4.1o1|1e5.1o1|1e6.1o1|1e7.1o1|1e8.1o1|1e9.1o1|1e10.1o1|1e11.1o1|1e12.1o1|1e13.1o1|1e14.1o1|1e15.1o1|1e16.1o1|2e1.1o1|i	7.77156e-16	1	FALSE	TRUE	TRUE	76818807-76906254	FALSE
Ttn	titin	CM nuclei ISO	ENSMUSG00000051747:t:76818736-76818816	t|1e1.1o1|1e2.1o1|1e3.1o1|1e4.1o1|1e5.1o1|1e6.1o1|1e7.1o1|1e8.1o1|1e9.1o1|1e10.1o1|1e11.1o1|1e12.1o1|1e13.1o1|1e14.1o1|1e15.1o1|1e16.1o1|2e1.1o1|i	-0.000764525	0.982317	FALSE	TRUE	TRUE	76818817-76821115	TRUE
Glyr1	glyoxylate reductase 1 homolog (Arabidopsis)	CM nuclei ISO	ENSMUSG00000022536:s:5045868-5047813	s|1e1.1o1|i	-0.00625852	0.812405	FALSE	FALSE	FALSE	5037057-5047734	FALSE
Glyr1	glyoxylate reductase 1 homolog (Arabidopsis)	CM nuclei ISO	ENSMUSG00000022536:s:5045868-5047813	s|1e1.1o1|i	0.00625853	0.812405	FALSE	FALSE	FALSE	5037058-5045867	TRUE
Myom2	myomesin 2	CM nuclei ISO	ENSMUSG00000031461:s:15117597-15117741	s|1e1.1o1|i	-0.00545636	0.886723	FALSE	FALSE	FALSE	15117741-15117873	FALSE
Myom2	myomesin 2	CM nuclei ISO	ENSMUSG00000031461:s:15117597-15117741	s|1e1.1o1|i	0.00545638	0.886723	FALSE	FALSE	FALSE	15117742-15117872	TRUE
Zzef1	zinc finger, ZZ-type with EF hand domain 1	CM nuclei ISO	ENSMUSG00000055670:s:72888997-72889259	s|1e1.1o1|i	0.108024	0.0713417	FALSE	FALSE	FALSE	72889259-72891092	FALSE
Zzef1	zinc finger, ZZ-type with EF hand domain 1	CM nuclei ISO	ENSMUSG00000055670:s:72888997-72889259	s|1e1.1o1|i	-0.108024	0.0713417	FALSE	FALSE	FALSE	72889260-72891091	TRUE
Atp6v1f	ATPase, H+ transporting, lysosomal V1 subunit F	CM nuclei ISO	ENSMUSG00000004285:t:29470067-29470512	t|1e1.1o1|1e2.1o1|1e3.1o1	-0.00151362	0.923474	FALSE	FALSE	TRUE	29467974-29470067	FALSE
Atp6v1f	ATPase, H+ transporting, lysosomal V1 subunit F	CM nuclei ISO	ENSMUSG00000004285:t:29470067-29470512	t|1e1.1o1|1e2.1o1|1e3.1o1	0.000539056	0.971508	FALSE	FALSE	TRUE	29468167-29470067	FALSE
Atp6v1f	ATPase, H+ transporting, lysosomal V1 subunit F	CM nuclei ISO	ENSMUSG00000004285:t:29470067-29470512	t|1e1.1o1|1e2.1o1|1e3.1o1	0.000539056	0.971508	FALSE	FALSE	TRUE	29469226-29470067	FALSE
Hspg2	perlecan (heparan sulfate proteoglycan 2)	CM nuclei ISO	ENSMUSG00000028763:t:137560413-137560515	t|1e1.1o1|1e2.1o1	-0.481564	1.85677e-05	FALSE	FALSE	TRUE	137559430-137560413	FALSE
Hspg2	perlecan (heparan sulfate proteoglycan 2)	CM nuclei ISO	ENSMUSG00000028763:t:137560413-137560515	t|1e1.1o1|1e2.1o1	0.481564	1.85676e-05	FALSE	FALSE	TRUE	137559968-137560413	FALSE
Srsf3	serine and arginine-rich splicing factor 3	CM nuclei ISO	ENSMUSG00000071172:s:29038474-29038685	s|1e1.1o1|1e2.1o1|i	0.346595	2.92223e-05	FALSE	FALSE	TRUE	29038624-29039454	FALSE
Srsf3	serine and arginine-rich splicing factor 3	CM nuclei ISO	ENSMUSG00000071172:s:29038474-29038685	s|1e1.1o1|1e2.1o1|i	-0.920354	0	FALSE	FALSE	TRUE	29038624-29040775	FALSE
Srsf3	serine and arginine-rich splicing factor 3	CM nuclei ISO	ENSMUSG00000071172:s:29038474-29038685	s|1e1.1o1|1e2.1o1|i	0.512626	7.47065e-08	FALSE	FALSE	TRUE	29038686-29039453	TRUE
Dbi	diazepam binding inhibitor	CM nuclei ISO	ENSMUSG00000026385:s:120119752-120120012	s|1e1.1o1|2e1.1o1	-0.000105011	0.994867	TRUE	FALSE	FALSE	120116448-120119895	FALSE
Dbi	diazepam binding inhibitor	CM nuclei ISO	ENSMUSG00000026385:s:120119752-120120012	s|1e1.1o1|2e1.1o1	0.000105011	0.994867	TRUE	FALSE	FALSE	120116448-120119789	FALSE
Huwe1	HECT, UBA and WWE domain containing 1	CM nuclei ISO	ENSMUSG00000025261:s:151843003-151843155	s|1e1.1o1|1e2.1o1	-6.68725e-07	0.999962	FALSE	FALSE	TRUE	151843155-151845424	FALSE
Huwe1	HECT, UBA and WWE domain containing 1	CM nuclei ISO	ENSMUSG00000025261:s:151843003-151843155	s|1e1.1o1|1e2.1o1	6.68673e-07	0.999962	FALSE	FALSE	TRUE	151843155-151850717	FALSE
P4ha2	procollagen-proline, 2-oxoglutarate 4-dioxygenase (proline 4-hydroxylase), alpha II polypeptide	CM nuclei ISO	ENSMUSG00000018906:s:54110986-54111171	s|1e1.1o1|2e1.1o1	0.000105213	0.844592	TRUE	FALSE	FALSE	54111082-54111423	FALSE
P4ha2	procollagen-proline, 2-oxoglutarate 4-dioxygenase (proline 4-hydroxylase), alpha II polypeptide	CM nuclei ISO	ENSMUSG00000018906:s:54110986-54111171	s|1e1.1o1|2e1.1o1	-0.000105205	0.844592	TRUE	FALSE	FALSE	54111171-54111423	FALSE
Rbm25	RNA binding motif protein 25	CM nuclei ISO	ENSMUSG00000010608:t:83658525-83659608	t|1e1.1o1|1e2.1o1	0.202101	0.000536892	FALSE	FALSE	TRUE	83651444-83659423	FALSE
Rbm25	RNA binding motif protein 25	CM nuclei ISO	ENSMUSG00000010608:t:83658525-83659608	t|1e1.1o1|1e2.1o1	-0.202101	0.000536892	FALSE	FALSE	TRUE	83651750-83659423	FALSE
Aco2	aconitase 2, mitochondrial	CM nuclei ISO	ENSMUSG00000022477:s:81914238-81914359	s|1e1.1o1|i	-0.0553481	0.358116	FALSE	FALSE	FALSE	81914359-81914628	FALSE
Aco2	aconitase 2, mitochondrial	CM nuclei ISO	ENSMUSG00000022477:s:81914238-81914359	s|1e1.1o1|i	0.0553481	0.358116	FALSE	FALSE	FALSE	81914360-81914627	TRUE
Tnrc6c	trinucleotide repeat containing 6C	CM nuclei ISO	ENSMUSG00000025571:s:117758904-117758974	s|1e1.1o1|i	-0.0393563	0.361229	FALSE	FALSE	FALSE	117758974-117759624	FALSE
Tnrc6c	trinucleotide repeat containing 6C	CM nuclei ISO	ENSMUSG00000025571:s:117758904-117758974	s|1e1.1o1|i	0.0393563	0.361229	FALSE	FALSE	FALSE	117758975-117759623	TRUE
Atp5mg	ATP synthase membrane subunit g	CM nuclei ISO	ENSMUSG00000038717:t:44912557-44913466	t|1e1.1o2|1e2.1o1|i	0.000293665	0.993127	FALSE	FALSE	TRUE	44913466-44920610	FALSE
Atp5mg	ATP synthase membrane subunit g	CM nuclei ISO	ENSMUSG00000038717:t:44912557-44913466	t|1e1.1o2|1e2.1o1|i	-0.0359546	0.516475	FALSE	FALSE	TRUE	44913466-44914651	FALSE
Atp5mg	ATP synthase membrane subunit g	CM nuclei ISO	ENSMUSG00000038717:t:44912557-44913466	t|1e1.1o2|1e2.1o1|i	0.0127931	0.76634	FALSE	FALSE	TRUE	44913467-44914650	TRUE
Phc3	polyhomeotic 3	CM nuclei ISO	ENSMUSG00000037652:s:30969359-30969415	s|1e1.1o1|2e1.1o1	-0.000727732	0.947608	TRUE	FALSE	FALSE	30965935-30969374	FALSE
Phc3	polyhomeotic 3	CM nuclei ISO	ENSMUSG00000037652:s:30969359-30969415	s|1e1.1o1|2e1.1o1	0.000727735	0.947608	TRUE	FALSE	FALSE	30965935-30969359	FALSE
Hmg20b	high mobility group 20B	CM nuclei ISO	ENSMUSG00000020232:t:81350012-81350191	t|1e1.1o1|1e2.1o1|i	-0.0287148	0.278148	FALSE	FALSE	TRUE	81350189-81350407	FALSE
Hmg20b	high mobility group 20B	CM nuclei ISO	ENSMUSG00000020232:t:81350012-81350191	t|1e1.1o1|1e2.1o1|i	0.0546324	0.228982	FALSE	FALSE	TRUE	81350189-81350273	FALSE
Hmg20b	high mobility group 20B	CM nuclei ISO	ENSMUSG00000020232:t:81350012-81350191	t|1e1.1o1|1e2.1o1|i	-0.0314069	0.196652	FALSE	FALSE	TRUE	81350192-81350272	TRUE
Cct2	chaperonin containing TCP1 subunit 2	CM nuclei ISO	ENSMUSG00000034024:s:117057174-117057277	s|1e1.1o1|i	0.170318	0.0258968	FALSE	FALSE	FALSE	117056159-117057174	FALSE
Cct2	chaperonin containing TCP1 subunit 2	CM nuclei ISO	ENSMUSG00000034024:s:117057174-117057277	s|1e1.1o1|i	-0.170318	0.0258968	FALSE	FALSE	FALSE	117056160-117057173	TRUE
Ppargc1b	peroxisome proliferative activated receptor, gamma, coactivator 1 beta	CM nuclei ISO	ENSMUSG00000033871:s:61304708-61304783	s|1e1.1o1|i	-0.148603	0.016793	FALSE	FALSE	FALSE	61302740-61304708	FALSE
Ppargc1b	peroxisome proliferative activated receptor, gamma, coactivator 1 beta	CM nuclei ISO	ENSMUSG00000033871:s:61304708-61304783	s|1e1.1o1|i	0.148603	0.016793	FALSE	FALSE	FALSE	61302741-61304707	TRUE
Ermard	ER membrane associated RNA degradation	CM nuclei ISO	ENSMUSG00000036552:s:15051571-15052064	s|1e1.1o1|i	-0.12564	0.0545269	FALSE	FALSE	FALSE	15051639-15053214	FALSE
Ermard	ER membrane associated RNA degradation	CM nuclei ISO	ENSMUSG00000036552:s:15051571-15052064	s|1e1.1o1|i	0.12564	0.0545268	FALSE	FALSE	FALSE	15052065-15052841	TRUE
Etfa	electron transferring flavoprotein, alpha polypeptide	CM nuclei ISO	ENSMUSG00000032314:s:55482273-55482355	s|1e1.1o1|1e2.1o1|i	0.000103393	0.997505	FALSE	FALSE	TRUE	55474655-55482273	FALSE
Etfa	electron transferring flavoprotein, alpha polypeptide	CM nuclei ISO	ENSMUSG00000032314:s:55482273-55482355	s|1e1.1o1|1e2.1o1|i	-0.000334006	0.991941	FALSE	FALSE	TRUE	55464859-55482273	FALSE
Etfa	electron transferring flavoprotein, alpha polypeptide	CM nuclei ISO	ENSMUSG00000032314:s:55482273-55482355	s|1e1.1o1|1e2.1o1|i	0.000103393	0.997505	FALSE	FALSE	TRUE	55474656-55482272	TRUE
Pde4dip	phosphodiesterase 4D interacting protein (myomegalin)	CM nuclei ISO	ENSMUSG00000038170:s:97742489-97742601	s|1e1.1o1|i	0.00777532	0.838496	FALSE	FALSE	FALSE	97741445-97742489	FALSE
Pde4dip	phosphodiesterase 4D interacting protein (myomegalin)	CM nuclei ISO	ENSMUSG00000038170:s:97742489-97742601	s|1e1.1o1|i	-0.00777532	0.838496	FALSE	FALSE	FALSE	97741446-97742488	TRUE
Myo9b	myosin IXb	CM nuclei ISO	ENSMUSG00000004677:s:71348935-71349194	s|1e1.1o1|i	-0.285307	0.00129897	FALSE	FALSE	FALSE	71349194-71350135	FALSE
Myo9b	myosin IXb	CM nuclei ISO	ENSMUSG00000004677:s:71348935-71349194	s|1e1.1o1|i	0.285307	0.00129897	FALSE	FALSE	FALSE	71349195-71350134	TRUE
Tm9sf2	transmembrane 9 superfamily member 2	CM nuclei ISO	ENSMUSG00000025544:t:122126106-122126199	t|1e1.1o1|1e2.1o1	0.000891584	0.953082	FALSE	FALSE	TRUE	122107435-122126106	FALSE
Tm9sf2	transmembrane 9 superfamily member 2	CM nuclei ISO	ENSMUSG00000025544:t:122126106-122126199	t|1e1.1o1|1e2.1o1	-0.000891581	0.953082	FALSE	FALSE	TRUE	122123783-122126106	FALSE
Ift81	intraflagellar transport 81	CM nuclei ISO	ENSMUSG00000029469:s:122602685-122602750	s|1e1.1o1|i	-0.0784316	0.144247	FALSE	FALSE	FALSE	122602378-122602685	FALSE
Ift81	intraflagellar transport 81	CM nuclei ISO	ENSMUSG00000029469:s:122602685-122602750	s|1e1.1o1|i	0.0784315	0.144247	FALSE	FALSE	FALSE	122602379-122602684	TRUE
Nipsnap2	nipsnap homolog 2	CM nuclei ISO	ENSMUSG00000029432:s:129757079-129757373	s|1e1.2o2|3e1.1o2|i	0.316031	0.000273265	TRUE	TRUE	FALSE	129757252-129757652	FALSE
Nipsnap2	nipsnap homolog 2	CM nuclei ISO	ENSMUSG00000029432:s:129757079-129757373	s|1e1.2o2|3e1.1o2|i	0.000296435	0.992354	TRUE	TRUE	FALSE	129757345-129757375	FALSE
Nipsnap2	nipsnap homolog 2	CM nuclei ISO	ENSMUSG00000029432:s:129757079-129757373	s|1e1.2o2|3e1.1o2|i	-0.322852	0.000196787	TRUE	TRUE	FALSE	129757374-129757374	TRUE
Hectd4	HECT domain E3 ubiquitin protein ligase 4	CM nuclei ISO	ENSMUSG00000042744:t:121355563-121355669	t|1e1.1o1|1e2.1o1|2e2.1o1|i	0.00224864	0.948384	FALSE	TRUE	TRUE	121350637-121355563	FALSE
Hectd4	HECT domain E3 ubiquitin protein ligase 4	CM nuclei ISO	ENSMUSG00000042744:t:121355563-121355669	t|1e1.1o1|1e2.1o1|2e2.1o1|i	0.212707	0.00811047	FALSE	TRUE	TRUE	121353965-121355563	FALSE
Hectd4	HECT domain E3 ubiquitin protein ligase 4	CM nuclei ISO	ENSMUSG00000042744:t:121355563-121355669	t|1e1.1o1|1e2.1o1|2e2.1o1|i	-0.32065	0.00016563	FALSE	TRUE	TRUE	121353965-121355566	FALSE
Hectd4	HECT domain E3 ubiquitin protein ligase 4	CM nuclei ISO	ENSMUSG00000042744:t:121355563-121355669	t|1e1.1o1|1e2.1o1|2e2.1o1|i	0.0435037	0.355218	FALSE	TRUE	TRUE	121353966-121355562	TRUE
Cfap410	cilia and flagella associated protein 410	CM nuclei ISO	ENSMUSG00000020284:s:77983516-77983591	s|1e1.1o1|1e2.1o1|1e3.1o1	0.00203251	0.891161	FALSE	FALSE	TRUE	77983591-77983945	FALSE
Cfap410	cilia and flagella associated protein 410	CM nuclei ISO	ENSMUSG00000020284:s:77983516-77983591	s|1e1.1o1|1e2.1o1|1e3.1o1	-0.00552584	0.748808	FALSE	FALSE	TRUE	77983591-77984419	FALSE
Cfap410	cilia and flagella associated protein 410	CM nuclei ISO	ENSMUSG00000020284:s:77983516-77983591	s|1e1.1o1|1e2.1o1|1e3.1o1	0.00203251	0.891161	FALSE	FALSE	TRUE	77983591-77985039	FALSE
Mrpl55	mitochondrial ribosomal protein L55	CM nuclei ISO	ENSMUSG00000036860:s:59202486-59202719	s|1e1.1o2|1e1.2o2|1e2.2o2|1e3.1o1|2e1.1o2|i	-0.651634	3.51821e-10	TRUE	TRUE	TRUE	59202659-59204172	FALSE
Mrpl55	mitochondrial ribosomal protein L55	CM nuclei ISO	ENSMUSG00000036860:s:59202486-59202719	s|1e1.1o2|1e1.2o2|1e2.2o2|1e3.1o1|2e1.1o2|i	0.0203305	0.577953	TRUE	TRUE	TRUE	59202659-59204175	FALSE
Mrpl55	mitochondrial ribosomal protein L55	CM nuclei ISO	ENSMUSG00000036860:s:59202486-59202719	s|1e1.1o2|1e1.2o2|1e2.2o2|1e3.1o1|2e1.1o2|i	0.126978	0.0459657	TRUE	TRUE	TRUE	59202659-59204556	FALSE
Mrpl55	mitochondrial ribosomal protein L55	CM nuclei ISO	ENSMUSG00000036860:s:59202486-59202719	s|1e1.1o2|1e1.2o2|1e2.2o2|1e3.1o1|2e1.1o2|i	0.338488	0.000328973	TRUE	TRUE	TRUE	59202659-59205649	FALSE
Mrpl55	mitochondrial ribosomal protein L55	CM nuclei ISO	ENSMUSG00000036860:s:59202486-59202719	s|1e1.1o2|1e1.2o2|1e2.2o2|1e3.1o1|2e1.1o2|i	0.000166701	0.995583	TRUE	TRUE	TRUE	59202719-59204172	FALSE
Mrpl55	mitochondrial ribosomal protein L55	CM nuclei ISO	ENSMUSG00000036860:s:59202486-59202719	s|1e1.1o2|1e1.2o2|1e2.2o2|1e3.1o1|2e1.1o2|i	0.0219008	0.545361	TRUE	TRUE	TRUE	59202720-59204171	TRUE
Gpaa1	GPI anchor attachment protein 1	CM nuclei ISO	ENSMUSG00000022561:t:76332160-76332287	t|1e1.1o1|1e2.1o1	0.00136445	0.93014	FALSE	FALSE	TRUE	76331463-76332160	FALSE
Gpaa1	GPI anchor attachment protein 1	CM nuclei ISO	ENSMUSG00000022561:t:76332160-76332287	t|1e1.1o1|1e2.1o1	-0.00136444	0.93014	FALSE	FALSE	TRUE	76332075-76332160	FALSE
Rpl23	ribosomal protein L23	CM nuclei ISO	ENSMUSG00000071415:s:97781334-97781462	s|1e1.1o2|1e1.2o2	-6.90513e-11	1	FALSE	TRUE	FALSE	97778378-97781334	FALSE
Rpl23	ribosomal protein L23	CM nuclei ISO	ENSMUSG00000071415:s:97781334-97781462	s|1e1.1o2|1e1.2o2	2.28135e-11	1	FALSE	TRUE	FALSE	97778369-97781334	FALSE
Furin	furin, paired basic amino acid cleaving enzyme	CM nuclei ISO	ENSMUSG00000030530:s:80395335-80395507	s|1e1.1o1|i	-0.389523	0.000456932	FALSE	FALSE	FALSE	80393621-80395335	FALSE
Furin	furin, paired basic amino acid cleaving enzyme	CM nuclei ISO	ENSMUSG00000030530:s:80395335-80395507	s|1e1.1o1|i	0.389523	0.000456931	FALSE	FALSE	FALSE	80393622-80395334	TRUE
Arhgap23	Rho GTPase activating protein 23	CM nuclei ISO	ENSMUSG00000049807:t:97451392-97452544	t|1e1.1o1|1e2.1o1	-0.139449	0.042061	FALSE	FALSE	TRUE	97448707-97451392	FALSE
Arhgap23	Rho GTPase activating protein 23	CM nuclei ISO	ENSMUSG00000049807:t:97451392-97452544	t|1e1.1o1|1e2.1o1	0.139449	0.042061	FALSE	FALSE	TRUE	97450365-97451392	FALSE
Zswim8	zinc finger SWIM-type containing 8	CM nuclei ISO	ENSMUSG00000021819:s:20714671-20714867	s|1e1.1o1|i	0.219823	0.00435162	FALSE	FALSE	FALSE	20714867-20715952	FALSE
Zswim8	zinc finger SWIM-type containing 8	CM nuclei ISO	ENSMUSG00000021819:s:20714671-20714867	s|1e1.1o1|i	-0.219823	0.00435162	FALSE	FALSE	FALSE	20714868-20715274	TRUE
Mccc1	methylcrotonoyl-Coenzyme A carboxylase 1 (alpha)	CM nuclei ISO	ENSMUSG00000027709:s:35978923-35979050	s|1e1.1o1|i	-9.82037e-07	0.999977	FALSE	FALSE	FALSE	35976844-35978923	FALSE
Mccc1	methylcrotonoyl-Coenzyme A carboxylase 1 (alpha)	CM nuclei ISO	ENSMUSG00000027709:s:35978923-35979050	s|1e1.1o1|i	9.81947e-07	0.999977	FALSE	FALSE	FALSE	35976845-35978922	TRUE
Dysf	dysferlin	CM nuclei ISO	ENSMUSG00000033788:s:84195178-84195319	s|1e1.1o1|i	-1.57434e-05	0.999628	FALSE	FALSE	FALSE	84195319-84199748	FALSE
Dysf	dysferlin	CM nuclei ISO	ENSMUSG00000033788:s:84195178-84195319	s|1e1.1o1|i	1.57436e-05	0.999628	FALSE	FALSE	FALSE	84195320-84199747	TRUE
Exosc10	exosome component 10	CM nuclei ISO	ENSMUSG00000017264:t:148578418-148578505	t|1e1.1o1|1e2.1o1|i	0.00138591	0.940715	FALSE	FALSE	TRUE	148575904-148578418	FALSE
Exosc10	exosome component 10	CM nuclei ISO	ENSMUSG00000017264:t:148578418-148578505	t|1e1.1o1|1e2.1o1|i	-0.0214924	0.256201	FALSE	FALSE	TRUE	148576224-148578418	FALSE
Exosc10	exosome component 10	CM nuclei ISO	ENSMUSG00000017264:t:148578418-148578505	t|1e1.1o1|1e2.1o1|i	0.0176162	0.269485	FALSE	FALSE	TRUE	148576614-148578417	TRUE
Zmym2	zinc finger, MYM-type 2	CM nuclei ISO	ENSMUSG00000021945:t:56946491-56946616	t|1e1.1o1|1e2.1o1|i	0.326736	0.00403993	FALSE	FALSE	TRUE	56944237-56946491	FALSE
Zmym2	zinc finger, MYM-type 2	CM nuclei ISO	ENSMUSG00000021945:t:56946491-56946616	t|1e1.1o1|1e2.1o1|i	0.00116623	0.962492	FALSE	FALSE	TRUE	56944759-56946491	FALSE
Zmym2	zinc finger, MYM-type 2	CM nuclei ISO	ENSMUSG00000021945:t:56946491-56946616	t|1e1.1o1|1e2.1o1|i	-0.335226	0.00357737	FALSE	FALSE	TRUE	56944760-56946490	TRUE
Actn2	actinin alpha 2	CM nuclei ISO	ENSMUSG00000052374:s:12288507-12288657	s|1e1.1o1|1e2.1o1|i	-0.0181375	0.610581	FALSE	FALSE	TRUE	12284122-12288507	FALSE
Actn2	actinin alpha 2	CM nuclei ISO	ENSMUSG00000052374:s:12288507-12288657	s|1e1.1o1|1e2.1o1|i	0.55434	1.32679e-18	FALSE	FALSE	TRUE	12282623-12288507	FALSE
Actn2	actinin alpha 2	CM nuclei ISO	ENSMUSG00000052374:s:12288507-12288657	s|1e1.1o1|1e2.1o1|i	-0.50575	0	FALSE	FALSE	TRUE	12282624-12288506	TRUE
Nup88	nucleoporin 88	CM nuclei ISO	ENSMUSG00000040667:s:70945203-70946362	s|1e1.1o2|1e1.2o2|i	0.0235561	0.462917	FALSE	TRUE	FALSE	70944985-70945203	FALSE
Nup88	nucleoporin 88	CM nuclei ISO	ENSMUSG00000040667:s:70945203-70946362	s|1e1.1o2|1e1.2o2|i	-0.881696	9.90519e-12	FALSE	TRUE	FALSE	70944970-70945203	FALSE
Nup88	nucleoporin 88	CM nuclei ISO	ENSMUSG00000040667:s:70945203-70946362	s|1e1.1o2|1e1.2o2|i	0.824938	1.00455e-08	FALSE	TRUE	FALSE	70945101-70945202	TRUE
Ranbp3	RAN binding protein 3	CM nuclei ISO	ENSMUSG00000002372:s:56709214-56709792	s|1e1.1o1|i	-0.214799	0.011042	FALSE	FALSE	FALSE	56709334-56710088	FALSE
Ranbp3	RAN binding protein 3	CM nuclei ISO	ENSMUSG00000002372:s:56709214-56709792	s|1e1.1o1|i	0.214799	0.011042	FALSE	FALSE	FALSE	56709793-56710087	TRUE
Lgals4	lectin, galactose binding, soluble 4	CM nuclei ISO	ENSMUSG00000053964:t:28840414-28840452	t|1e1.1o1|1e2.1o1	7.77156e-16	1	FALSE	FALSE	TRUE	28837756-28840414	FALSE
Lgals4	lectin, galactose binding, soluble 4	CM nuclei ISO	ENSMUSG00000053964:t:28840414-28840452	t|1e1.1o1|1e2.1o1	5.01108e-15	1	FALSE	FALSE	TRUE	28840294-28840414	FALSE
Rnaseh2a	ribonuclease H2, large subunit	CM nuclei ISO	ENSMUSG00000052926:s:84965860-84966064	s|1e1.1o1|i	-0.198217	0.0173571	FALSE	FALSE	FALSE	84965642-84965860	FALSE
Rnaseh2a	ribonuclease H2, large subunit	CM nuclei ISO	ENSMUSG00000052926:s:84965860-84966064	s|1e1.1o1|i	0.198217	0.0173571	FALSE	FALSE	FALSE	84965643-84965859	TRUE
Vars1	valyl-tRNA synthetase 1	CM nuclei ISO	ENSMUSG00000007029:t:35014937-35015143	t|1e1.1o1|1e2.1o1	0.000123823	0.993946	FALSE	FALSE	TRUE	35014361-35014937	FALSE
Vars1	valyl-tRNA synthetase 1	CM nuclei ISO	ENSMUSG00000007029:t:35014937-35015143	t|1e1.1o1|1e2.1o1	-0.000123823	0.993946	FALSE	FALSE	TRUE	35014777-35014937	FALSE
Corin	corin, serine peptidase	CM nuclei ISO	ENSMUSG00000005220:t:72471849-72471990	t|1e1.1o1|1e2.1o1|1e3.1o1|1e4.1o1	0.00329367	0.852847	FALSE	FALSE	TRUE	72471990-72504371	FALSE
Corin	corin, serine peptidase	CM nuclei ISO	ENSMUSG00000005220:t:72471849-72471990	t|1e1.1o1|1e2.1o1|1e3.1o1|1e4.1o1	-0.346075	2.25549e-07	FALSE	FALSE	TRUE	72471990-72503882	FALSE
Corin	corin, serine peptidase	CM nuclei ISO	ENSMUSG00000005220:t:72471849-72471990	t|1e1.1o1|1e2.1o1|1e3.1o1|1e4.1o1	0.0511317	0.27173	FALSE	FALSE	TRUE	72471990-72502736	FALSE
Corin	corin, serine peptidase	CM nuclei ISO	ENSMUSG00000005220:t:72471849-72471990	t|1e1.1o1|1e2.1o1|1e3.1o1|1e4.1o1	0.22518	9.13853e-05	FALSE	FALSE	TRUE	72471990-72501843	FALSE
Ppfia1	protein tyrosine phosphatase, receptor type, f polypeptide (PTPRF), interacting protein (liprin), alpha 1	CM nuclei ISO	ENSMUSG00000037519:s:144481085-144481250	s|1e1.1o1|1e2.1o1|i	-0.0891882	0.0972861	FALSE	FALSE	TRUE	144479097-144481085	FALSE
Ppfia1	protein tyrosine phosphatase, receptor type, f polypeptide (PTPRF), interacting protein (liprin), alpha 1	CM nuclei ISO	ENSMUSG00000037519:s:144481085-144481250	s|1e1.1o1|1e2.1o1|i	0.301741	1.56869e-05	FALSE	FALSE	TRUE	144477989-144481085	FALSE
Ppfia1	protein tyrosine phosphatase, receptor type, f polypeptide (PTPRF), interacting protein (liprin), alpha 1	CM nuclei ISO	ENSMUSG00000037519:s:144481085-144481250	s|1e1.1o1|1e2.1o1|i	-0.180247	0.0146297	FALSE	FALSE	TRUE	144479119-144481084	TRUE
Ubap2	ubiquitin-associated protein 2	CM nuclei ISO	ENSMUSG00000028433:s:41203533-41203572	s|1e1.1o2|1e1.2o2|i	0.125809	0.0508229	FALSE	TRUE	FALSE	41202457-41203533	FALSE
Ubap2	ubiquitin-associated protein 2	CM nuclei ISO	ENSMUSG00000028433:s:41203533-41203572	s|1e1.1o2|1e1.2o2|i	-0.0472751	0.174925	FALSE	TRUE	FALSE	41202439-41203533	FALSE
Ubap2	ubiquitin-associated protein 2	CM nuclei ISO	ENSMUSG00000028433:s:41203533-41203572	s|1e1.1o2|1e1.2o2|i	-0.0742511	0.0995145	FALSE	TRUE	FALSE	41202458-41203532	TRUE
Eef1a2	eukaryotic translation elongation factor 1 alpha 2	CM nuclei ISO	ENSMUSG00000016349:s:181153651-181153830	s|1e1.1o1|i	-0.0851004	0.119587	FALSE	FALSE	FALSE	181153080-181153651	FALSE
Eef1a2	eukaryotic translation elongation factor 1 alpha 2	CM nuclei ISO	ENSMUSG00000016349:s:181153651-181153830	s|1e1.1o1|i	0.0851004	0.119587	FALSE	FALSE	FALSE	181153081-181153650	TRUE
Ttc5	tetratricopeptide repeat domain 5	CM nuclei ISO	ENSMUSG00000006288:s:50772116-50772330	s|1e1.1o2|1e1.2o2	-0.000244186	0.987924	FALSE	TRUE	FALSE	50767287-50772116	FALSE
Ttc5	tetratricopeptide repeat domain 5	CM nuclei ISO	ENSMUSG00000006288:s:50772116-50772330	s|1e1.1o2|1e1.2o2	0.000244187	0.987924	FALSE	TRUE	FALSE	50767270-50772116	FALSE
Speg	SPEG complex locus	CM nuclei ISO	ENSMUSG00000026207:t:75384656-75384745	t|1e1.1o1|1e2.1o1|1e3.1o1|1e4.1o1|i	-1.49017e-09	1	FALSE	FALSE	TRUE	75375833-75384656	FALSE
Speg	SPEG complex locus	CM nuclei ISO	ENSMUSG00000026207:t:75384656-75384745	t|1e1.1o1|1e2.1o1|1e3.1o1|1e4.1o1|i	-1.49017e-09	1	FALSE	FALSE	TRUE	75383179-75384656	FALSE
Speg	SPEG complex locus	CM nuclei ISO	ENSMUSG00000026207:t:75384656-75384745	t|1e1.1o1|1e2.1o1|1e3.1o1|1e4.1o1|i	-1.49017e-09	1	FALSE	FALSE	TRUE	75383663-75384656	FALSE
Speg	SPEG complex locus	CM nuclei ISO	ENSMUSG00000026207:t:75384656-75384745	t|1e1.1o1|1e2.1o1|1e3.1o1|1e4.1o1|i	-0.494847	0	FALSE	FALSE	TRUE	75384068-75384656	FALSE
Speg	SPEG complex locus	CM nuclei ISO	ENSMUSG00000026207:t:75384656-75384745	t|1e1.1o1|1e2.1o1|1e3.1o1|1e4.1o1|i	0.495211	3.00482e-17	FALSE	FALSE	TRUE	75384069-75384655	TRUE
Nprl3	nitrogen permease regulator-like 3	CM nuclei ISO	ENSMUSG00000020289:t:32250125-32250278	t|1e1.1o2|1e2.1o1|1e3.1o1|1e4.1o1	0.000152352	0.992311	FALSE	FALSE	TRUE	32250278-32267505	FALSE
Nprl3	nitrogen permease regulator-like 3	CM nuclei ISO	ENSMUSG00000020289:t:32250125-32250278	t|1e1.1o2|1e2.1o1|1e3.1o1|1e4.1o1	0.000152352	0.992311	FALSE	FALSE	TRUE	32250278-32263025	FALSE
Nprl3	nitrogen permease regulator-like 3	CM nuclei ISO	ENSMUSG00000020289:t:32250125-32250278	t|1e1.1o2|1e2.1o1|1e3.1o1|1e4.1o1	0.000152352	0.992311	FALSE	FALSE	TRUE	32250278-32255439	FALSE
Nprl3	nitrogen permease regulator-like 3	CM nuclei ISO	ENSMUSG00000020289:t:32250125-32250278	t|1e1.1o2|1e2.1o1|1e3.1o1|1e4.1o1	-0.000824813	0.95954	FALSE	FALSE	TRUE	32250278-32253875	FALSE
Rps18	ribosomal protein S18	CM nuclei ISO	ENSMUSG00000008668:s:33954825-33955212	s|1e1.1o1|1e2.1o1	3.58264e-05	0.998264	FALSE	FALSE	TRUE	33953908-33955078	FALSE
Rps18	ribosomal protein S18	CM nuclei ISO	ENSMUSG00000008668:s:33954825-33955212	s|1e1.1o1|1e2.1o1	-3.58262e-05	0.998264	FALSE	FALSE	TRUE	33952591-33955078	FALSE
Cox7a1	cytochrome c oxidase subunit 7A1	CM nuclei ISO	ENSMUSG00000074218:s:30185275-30185359	s|1e1.1o1|i	-0.000226792	0.994683	FALSE	FALSE	FALSE	30185359-30185912	FALSE
Cox7a1	cytochrome c oxidase subunit 7A1	CM nuclei ISO	ENSMUSG00000074218:s:30185275-30185359	s|1e1.1o1|i	0.000226793	0.994683	FALSE	FALSE	FALSE	30185360-30185911	TRUE
Ypel3	yippee like 3	CM nuclei ISO	ENSMUSG00000042675:s:126777771-126777953	s|1e1.1o1|1e2.1o1	0.0981689	0.0562052	FALSE	FALSE	TRUE	126777953-126778054	FALSE
Ypel3	yippee like 3	CM nuclei ISO	ENSMUSG00000042675:s:126777771-126777953	s|1e1.1o1|1e2.1o1	-0.0981688	0.0562055	FALSE	FALSE	TRUE	126777953-126778306	FALSE
Gatd3a	glutamine amidotransferase like class 1 domain containing 3A	CM nuclei ISO	ENSMUSG00000053329:t:78163397-78163553	t|1e1.1o1|1e2.1o1|i	7.59051e-06	0.999799	FALSE	FALSE	TRUE	78163553-78167395	FALSE
Gatd3a	glutamine amidotransferase like class 1 domain containing 3A	CM nuclei ISO	ENSMUSG00000053329:t:78163397-78163553	t|1e1.1o1|1e2.1o1|i	-0.0729997	0.15977	FALSE	FALSE	TRUE	78163553-78164838	FALSE
Gatd3a	glutamine amidotransferase like class 1 domain containing 3A	CM nuclei ISO	ENSMUSG00000053329:t:78163397-78163553	t|1e1.1o1|1e2.1o1|i	0.0710502	0.169278	FALSE	FALSE	TRUE	78163554-78164837	TRUE
Golga4	golgin A4	CM nuclei ISO	ENSMUSG00000038708:s:118566908-118566979	s|1e1.1o2|1e1.2o2|i	0.0406981	0.389088	FALSE	TRUE	FALSE	118566979-118567181	FALSE
Golga4	golgin A4	CM nuclei ISO	ENSMUSG00000038708:s:118566908-118566979	s|1e1.1o2|1e1.2o2|i	3.97116e-05	0.99905	FALSE	TRUE	FALSE	118566979-118567191	FALSE
Golga4	golgin A4	CM nuclei ISO	ENSMUSG00000038708:s:118566908-118566979	s|1e1.1o2|1e1.2o2|i	-0.0414192	0.392984	FALSE	TRUE	FALSE	118566980-118567180	TRUE
H2-D1	histocompatibility 2, D region locus 1	CM nuclei ISO	ENSMUSG00000073411:s:35266467-35266514	s|1e1.1o1|i	-0.000788046	0.981682	FALSE	FALSE	FALSE	35266514-35266688	FALSE
H2-D1	histocompatibility 2, D region locus 1	CM nuclei ISO	ENSMUSG00000073411:s:35266467-35266514	s|1e1.1o1|i	0.000788049	0.981682	FALSE	FALSE	FALSE	35266515-35266687	TRUE
Speg	SPEG complex locus	CM nuclei ISO	ENSMUSG00000026207:s:75391762-75391944	s|1e1.1o1|i	3.42357e-07	0.999992	FALSE	FALSE	FALSE	75391944-75401055	FALSE
Speg	SPEG complex locus	CM nuclei ISO	ENSMUSG00000026207:s:75391762-75391944	s|1e1.1o1|i	-3.42467e-07	0.999992	FALSE	FALSE	FALSE	75391945-75400084	TRUE
Clasp1	CLIP associating protein 1	CM nuclei ISO	ENSMUSG00000064302:t:118541675-118541698	t|1e1.1o2|i	0.263417	0.00109527	FALSE	FALSE	FALSE	118539369-118541675	FALSE
Clasp1	CLIP associating protein 1	CM nuclei ISO	ENSMUSG00000064302:t:118541675-118541698	t|1e1.1o2|i	-0.263417	0.00109527	FALSE	FALSE	FALSE	118539784-118541674	TRUE
Abcd3	ATP-binding cassette, sub-family D member 3	CM nuclei ISO	ENSMUSG00000028127:s:121791734-121791822	s|1e1.1o1|1e2.1o1|i	-0.159707	0.0354299	FALSE	FALSE	TRUE	121788049-121791734	FALSE
Abcd3	ATP-binding cassette, sub-family D member 3	CM nuclei ISO	ENSMUSG00000028127:s:121791734-121791822	s|1e1.1o1|1e2.1o1|i	0.140394	0.048007	FALSE	FALSE	TRUE	121786071-121791734	FALSE
Abcd3	ATP-binding cassette, sub-family D member 3	CM nuclei ISO	ENSMUSG00000028127:s:121791734-121791822	s|1e1.1o1|1e2.1o1|i	0.00302721	0.906751	FALSE	FALSE	TRUE	121788050-121791733	TRUE
Nat9	N-acetyltransferase 9 (GCN5-related, putative)	CM nuclei ISO	ENSMUSG00000015542:s:115183625-115183684	s|1e1.1o1|i	-0.415461	6.80143e-05	FALSE	FALSE	FALSE	115183449-115183625	FALSE
Nat9	N-acetyltransferase 9 (GCN5-related, putative)	CM nuclei ISO	ENSMUSG00000015542:s:115183625-115183684	s|1e1.1o1|i	0.415461	6.80154e-05	FALSE	FALSE	FALSE	115183450-115183624	TRUE
Txn2	thioredoxin 2	CM nuclei ISO	ENSMUSG00000005354:t:77915047-77915236	t|1e1.1o2|1e1.2o2|1e2.1o1|i	2.85162e-06	0.999933	TRUE	FALSE	TRUE	77915236-77915712	FALSE
Txn2	thioredoxin 2	CM nuclei ISO	ENSMUSG00000005354:t:77915047-77915236	t|1e1.1o2|1e1.2o2|1e2.1o1|i	2.85162e-06	0.999933	TRUE	FALSE	TRUE	77915236-77915705	FALSE
Txn2	thioredoxin 2	CM nuclei ISO	ENSMUSG00000005354:t:77915047-77915236	t|1e1.1o2|1e1.2o2|1e2.1o1|i	0.00270522	0.937148	TRUE	FALSE	TRUE	77915236-77915625	FALSE
Txn2	thioredoxin 2	CM nuclei ISO	ENSMUSG00000005354:t:77915047-77915236	t|1e1.1o2|1e1.2o2|1e2.1o1|i	-0.00377907	0.913816	TRUE	FALSE	TRUE	77915237-77915624	TRUE
		CM nuclei ISO	ENSMUSG00000095041:s:59592-59690	s|1e1.1o1|i	0.00950553	0.817599	FALSE	FALSE	FALSE	58835-59592	FALSE
		CM nuclei ISO	ENSMUSG00000095041:s:59592-59690	s|1e1.1o1|i	-0.00950555	0.817598	FALSE	FALSE	FALSE	58836-59591	TRUE
Itpr2	inositol 1,4,5-triphosphate receptor 2	CM nuclei ISO	ENSMUSG00000030287:s:146501787-146502223	s|1e1.1o1|1e2.1o1	-2.87567e-05	0.998394	FALSE	FALSE	TRUE	146476757-146501787	FALSE
Itpr2	inositol 1,4,5-triphosphate receptor 2	CM nuclei ISO	ENSMUSG00000030287:s:146501787-146502223	s|1e1.1o1|1e2.1o1	2.87568e-05	0.998394	FALSE	FALSE	TRUE	146426570-146501787	FALSE
Use1	unconventional SNARE in the ER 1 homolog (S. cerevisiae)	CM nuclei ISO	ENSMUSG00000002395:s:71369129-71369303	s|1e1.1o1|i	-0.0042073	0.908326	FALSE	FALSE	FALSE	71369303-71369527	FALSE
Use1	unconventional SNARE in the ER 1 homolog (S. cerevisiae)	CM nuclei ISO	ENSMUSG00000002395:s:71369129-71369303	s|1e1.1o1|i	0.00420732	0.908326	FALSE	FALSE	FALSE	71369304-71369526	TRUE
Sh2b1	SH2B adaptor protein 1	CM nuclei ISO	ENSMUSG00000030733:s:126474619-126474824	s|1e1.1o1|i	0.00391731	0.862916	FALSE	FALSE	FALSE	126473094-126474619	FALSE
Sh2b1	SH2B adaptor protein 1	CM nuclei ISO	ENSMUSG00000030733:s:126474619-126474824	s|1e1.1o1|i	-0.00391731	0.862916	FALSE	FALSE	FALSE	126473616-126474618	TRUE
Gid8	GID complex subunit 8	CM nuclei ISO	ENSMUSG00000027573:s:180716859-180717056	s|1e1.1o1|i	-0.383047	0.000310312	FALSE	FALSE	FALSE	180717056-180717838	FALSE
Gid8	GID complex subunit 8	CM nuclei ISO	ENSMUSG00000027573:s:180716859-180717056	s|1e1.1o1|i	0.383047	0.000310313	FALSE	FALSE	FALSE	180717057-180717837	TRUE
Cenatac	centrosomal AT-AC splicing factor	CM nuclei ISO	ENSMUSG00000043923:s:44413443-44413533	s|1e1.1o1|2e1.1o1|i	-0.00250993	0.764637	TRUE	FALSE	FALSE	44413201-44413471	FALSE
Cenatac	centrosomal AT-AC splicing factor	CM nuclei ISO	ENSMUSG00000043923:s:44413443-44413533	s|1e1.1o1|2e1.1o1|i	0.682241	1.49207e-11	TRUE	FALSE	FALSE	44413201-44413443	FALSE
Cenatac	centrosomal AT-AC splicing factor	CM nuclei ISO	ENSMUSG00000043923:s:44413443-44413533	s|1e1.1o1|2e1.1o1|i	-0.677217	3.13538e-12	TRUE	FALSE	FALSE	44413299-44413442	TRUE
Nnt	nicotinamide nucleotide transhydrogenase	CM nuclei ISO	ENSMUSG00000025453:s:119408727-119408997	s|1e1.1o1|1e2.1o1|2e1.1o1	0.0313811	0.371091	TRUE	FALSE	TRUE	119404754-119408903	FALSE
Nnt	nicotinamide nucleotide transhydrogenase	CM nuclei ISO	ENSMUSG00000025453:s:119408727-119408997	s|1e1.1o1|1e2.1o1|2e1.1o1	-0.0280192	0.398429	TRUE	FALSE	TRUE	119396976-119408903	FALSE
Nnt	nicotinamide nucleotide transhydrogenase	CM nuclei ISO	ENSMUSG00000025453:s:119408727-119408997	s|1e1.1o1|1e2.1o1|2e1.1o1	-2.6924e-05	0.998662	TRUE	FALSE	TRUE	119404754-119408727	FALSE
Ndufb5	NADH:ubiquinone oxidoreductase subunit B5	CM nuclei ISO	ENSMUSG00000027673:s:32746448-32746514	s|1e1.1o2|1e1.2o2|i	1.40742e-05	0.999667	FALSE	TRUE	FALSE	32746514-32747597	FALSE
Ndufb5	NADH:ubiquinone oxidoreductase subunit B5	CM nuclei ISO	ENSMUSG00000027673:s:32746448-32746514	s|1e1.1o2|1e1.2o2|i	-0.00635299	0.862061	FALSE	TRUE	FALSE	32746514-32747728	FALSE
Ndufb5	NADH:ubiquinone oxidoreductase subunit B5	CM nuclei ISO	ENSMUSG00000027673:s:32746448-32746514	s|1e1.1o2|1e1.2o2|i	0.00512894	0.886473	FALSE	TRUE	FALSE	32746515-32747596	TRUE
Nprl2	NPR2 like, GATOR1 complex subunit	CM nuclei ISO	ENSMUSG00000010057:s:107544598-107544634	s|1e1.1o1|i	-0.0318799	0.187515	FALSE	FALSE	FALSE	107544634-107544747	FALSE
Nprl2	NPR2 like, GATOR1 complex subunit	CM nuclei ISO	ENSMUSG00000010057:s:107544598-107544634	s|1e1.1o1|i	0.03188	0.187515	FALSE	FALSE	FALSE	107544635-107544746	TRUE
Ttn	titin	CM nuclei ISO	ENSMUSG00000051747:s:76887806-76888087	s|1e1.1o1|i	-0.0450654	0.495707	FALSE	FALSE	FALSE	76887385-76887806	FALSE
Ttn	titin	CM nuclei ISO	ENSMUSG00000051747:s:76887806-76888087	s|1e1.1o1|i	0.0450654	0.495707	FALSE	FALSE	FALSE	76887386-76887805	TRUE
Fastk	Fas-activated serine/threonine kinase	CM nuclei ISO	ENSMUSG00000028959:t:24443004-24443143	t|1e1.2o2|1e2.1o1|i	1.07106e-09	1	FALSE	FALSE	TRUE	24443143-24443895	FALSE
Fastk	Fas-activated serine/threonine kinase	CM nuclei ISO	ENSMUSG00000028959:t:24443004-24443143	t|1e1.2o2|1e2.1o1|i	-0.000337613	0.992107	FALSE	FALSE	TRUE	24443143-24443277	FALSE
Fastk	Fas-activated serine/threonine kinase	CM nuclei ISO	ENSMUSG00000028959:t:24443004-24443143	t|1e1.2o2|1e2.1o1|i	5.62244e-05	0.998676	FALSE	FALSE	TRUE	24443144-24443276	TRUE
Rbck1	RanBP-type and C3HC4-type zinc finger containing 1	CM nuclei ISO	ENSMUSG00000027466:t:152326216-152326414	t|1e1.1o1|1e2.1o1|i	-0.109952	0.0678409	FALSE	FALSE	TRUE	152326414-152327247	FALSE
Rbck1	RanBP-type and C3HC4-type zinc finger containing 1	CM nuclei ISO	ENSMUSG00000027466:t:152326216-152326414	t|1e1.1o1|1e2.1o1|i	0.000274563	0.99298	FALSE	FALSE	TRUE	152326414-152327056	FALSE
Rbck1	RanBP-type and C3HC4-type zinc finger containing 1	CM nuclei ISO	ENSMUSG00000027466:t:152326216-152326414	t|1e1.1o1|1e2.1o1|i	0.103449	0.07876	FALSE	FALSE	TRUE	152326415-152327055	TRUE
Tns1	tensin 1	CM nuclei ISO	ENSMUSG00000055322:s:73994793-73995381	s|1e1.1o1|i	0.00642131	0.869272	FALSE	FALSE	FALSE	73993213-73995201	FALSE
Tns1	tensin 1	CM nuclei ISO	ENSMUSG00000055322:s:73994793-73995381	s|1e1.1o1|i	-0.00642131	0.869271	FALSE	FALSE	FALSE	73993214-73994792	TRUE
Mrps15	mitochondrial ribosomal protein S15	CM nuclei ISO	ENSMUSG00000028861:s:126053500-126053558	s|1e1.1o1|i	-0.1783	0.0126912	FALSE	FALSE	FALSE	126053558-126054961	FALSE
Mrps15	mitochondrial ribosomal protein S15	CM nuclei ISO	ENSMUSG00000028861:s:126053500-126053558	s|1e1.1o1|i	0.1783	0.0126912	FALSE	FALSE	FALSE	126053559-126054960	TRUE
Pde7a	phosphodiesterase 7A	CM nuclei ISO	ENSMUSG00000069094:s:19230361-19231101	s|1e1.1o1|i	0.249053	0.0130433	FALSE	FALSE	FALSE	19230352-19230957	FALSE
Pde7a	phosphodiesterase 7A	CM nuclei ISO	ENSMUSG00000069094:s:19230361-19231101	s|1e1.1o1|i	-0.249053	0.0130433	FALSE	FALSE	FALSE	19230353-19230360	TRUE
		CM nuclei ISO	ENSMUSG00000109378:s:30567143-30567500	s|1e1.1o1|2e1.1o1|i	0.0026119	0.940255	TRUE	FALSE	FALSE	30567434-30567581	FALSE
		CM nuclei ISO	ENSMUSG00000109378:s:30567143-30567500	s|1e1.1o1|2e1.1o1|i	0.013171	0.393755	TRUE	FALSE	FALSE	30567500-30567581	FALSE
		CM nuclei ISO	ENSMUSG00000109378:s:30567143-30567500	s|1e1.1o1|2e1.1o1|i	-0.0230034	0.358514	TRUE	FALSE	FALSE	30567501-30567580	TRUE
Jam2	junction adhesion molecule 2	CM nuclei ISO	ENSMUSG00000053062:s:84812899-84813098	s|1e1.1o1|i	-0.00118324	0.969188	FALSE	FALSE	FALSE	84813098-84815169	FALSE
Jam2	junction adhesion molecule 2	CM nuclei ISO	ENSMUSG00000053062:s:84812899-84813098	s|1e1.1o1|i	0.00118325	0.969188	FALSE	FALSE	FALSE	84813099-84815168	TRUE
Etfa	electron transferring flavoprotein, alpha polypeptide	CM nuclei ISO	ENSMUSG00000032314:s:55461620-55461700	s|1e1.1o1|i	-0.00249957	0.93031	FALSE	FALSE	FALSE	55454762-55461620	FALSE
Etfa	electron transferring flavoprotein, alpha polypeptide	CM nuclei ISO	ENSMUSG00000032314:s:55461620-55461700	s|1e1.1o1|i	0.00249957	0.93031	FALSE	FALSE	FALSE	55454763-55461619	TRUE
Plcg1	phospholipase C, gamma 1	CM nuclei ISO	ENSMUSG00000016933:s:160759454-160759550	s|1e1.1o2|1e1.2o2	-0.0109832	0.228316	FALSE	TRUE	FALSE	160759550-160759645	FALSE
Plcg1	phospholipase C, gamma 1	CM nuclei ISO	ENSMUSG00000016933:s:160759454-160759550	s|1e1.1o2|1e1.2o2	0.0109832	0.228316	FALSE	TRUE	FALSE	160759550-160759682	FALSE
Phyhd1	phytanoyl-CoA dioxygenase domain containing 1	CM nuclei ISO	ENSMUSG00000079484:s:30277148-30277210	s|1e1.1o2|1e1.2o2|1e2.1o1|i	0.00700558	0.859778	FALSE	TRUE	TRUE	30277210-30277501	FALSE
Phyhd1	phytanoyl-CoA dioxygenase domain containing 1	CM nuclei ISO	ENSMUSG00000079484:s:30277148-30277210	s|1e1.1o2|1e1.2o2|1e2.1o1|i	-0.0200557	0.686568	FALSE	TRUE	TRUE	30277210-30277623	FALSE
Phyhd1	phytanoyl-CoA dioxygenase domain containing 1	CM nuclei ISO	ENSMUSG00000079484:s:30277148-30277210	s|1e1.1o2|1e1.2o2|1e2.1o1|i	7.77156e-16	1	FALSE	TRUE	TRUE	30277210-30279955	FALSE
Phyhd1	phytanoyl-CoA dioxygenase domain containing 1	CM nuclei ISO	ENSMUSG00000079484:s:30277148-30277210	s|1e1.1o2|1e1.2o2|1e2.1o1|i	6.29612e-08	0.999998	FALSE	TRUE	TRUE	30277211-30277500	TRUE
Sorbs1	sorbin and SH3 domain containing 1	CM nuclei ISO	ENSMUSG00000025006:t:40373476-40373617	t|1e1.1o1|1e2.1o1|1e3.1o1|1e4.1o2|1e4.2o2|i	-0.192266	2.20817e-06	TRUE	FALSE	TRUE	40373617-40382521	FALSE
Sorbs1	sorbin and SH3 domain containing 1	CM nuclei ISO	ENSMUSG00000025006:t:40373476-40373617	t|1e1.1o1|1e2.1o1|1e3.1o1|1e4.1o2|1e4.2o2|i	7.77156e-16	1	TRUE	FALSE	TRUE	40373617-40377654	FALSE
Sorbs1	sorbin and SH3 domain containing 1	CM nuclei ISO	ENSMUSG00000025006:t:40373476-40373617	t|1e1.1o1|1e2.1o1|1e3.1o1|1e4.1o2|1e4.2o2|i	-0.18629	1.332e-08	TRUE	FALSE	TRUE	40373617-40376984	FALSE
Sorbs1	sorbin and SH3 domain containing 1	CM nuclei ISO	ENSMUSG00000025006:t:40373476-40373617	t|1e1.1o1|1e2.1o1|1e3.1o1|1e4.1o2|1e4.2o2|i	0.0326867	0.576335	TRUE	FALSE	TRUE	40373617-40376650	FALSE
Sorbs1	sorbin and SH3 domain containing 1	CM nuclei ISO	ENSMUSG00000025006:t:40373476-40373617	t|1e1.1o1|1e2.1o1|1e3.1o1|1e4.1o2|1e4.2o2|i	0.466756	2.15477e-20	TRUE	FALSE	TRUE	40373617-40376645	FALSE
Sorbs1	sorbin and SH3 domain containing 1	CM nuclei ISO	ENSMUSG00000025006:t:40373476-40373617	t|1e1.1o1|1e2.1o1|1e3.1o1|1e4.1o2|1e4.2o2|i	-0.097868	0.0361715	TRUE	FALSE	TRUE	40373618-40376644	TRUE
Arhgef11	Rho guanine nucleotide exchange factor 11	CM nuclei ISO	ENSMUSG00000041977:s:87685999-87686048	s|1e1.1o1|i	0.279494	0.00869218	FALSE	FALSE	FALSE	87686048-87686915	FALSE
Arhgef11	Rho guanine nucleotide exchange factor 11	CM nuclei ISO	ENSMUSG00000041977:s:87685999-87686048	s|1e1.1o1|i	-0.279494	0.00869219	FALSE	FALSE	FALSE	87686049-87686914	TRUE
Wdr83	WD repeat domain containing 83	CM nuclei ISO	ENSMUSG00000005150:s:85079581-85079691	s|1e1.1o1|1e2.1o1	-0.000124817	0.993893	FALSE	FALSE	TRUE	85076284-85079581	FALSE
Wdr83	WD repeat domain containing 83	CM nuclei ISO	ENSMUSG00000005150:s:85079581-85079691	s|1e1.1o1|1e2.1o1	0.000124817	0.993893	FALSE	FALSE	TRUE	85075937-85079581	FALSE
Esam	endothelial cell-specific adhesion molecule	CM nuclei ISO	ENSMUSG00000001946:t:37537511-37538319	t|1e1.1o2|i	0.000336393	0.989674	FALSE	FALSE	FALSE	37536720-37537511	FALSE
Esam	endothelial cell-specific adhesion molecule	CM nuclei ISO	ENSMUSG00000001946:t:37537511-37538319	t|1e1.1o2|i	-0.000336391	0.989674	FALSE	FALSE	FALSE	37537493-37537510	TRUE
Rgcc	regulator of cell cycle	CM nuclei ISO	ENSMUSG00000022018:s:79291671-79291778	s|1e1.1o1|i	-0.0776025	0.142392	FALSE	FALSE	FALSE	79290306-79291671	FALSE
Rgcc	regulator of cell cycle	CM nuclei ISO	ENSMUSG00000022018:s:79291671-79291778	s|1e1.1o1|i	0.0776024	0.142392	FALSE	FALSE	FALSE	79290307-79291670	TRUE
Mcrs1	microspherule protein 1	CM nuclei ISO	ENSMUSG00000037570:t:99249368-99249563	t|1e2.1o1|2e1.1o1|i	0.101579	0.0813242	FALSE	TRUE	TRUE	99249563-99249676	FALSE
Mcrs1	microspherule protein 1	CM nuclei ISO	ENSMUSG00000037570:t:99249368-99249563	t|1e2.1o1|2e1.1o1|i	-0.397559	1.28142e-05	FALSE	TRUE	TRUE	99249506-99249876	FALSE
Mcrs1	microspherule protein 1	CM nuclei ISO	ENSMUSG00000037570:t:99249368-99249563	t|1e2.1o1|2e1.1o1|i	0.246423	0.00547056	FALSE	TRUE	TRUE	99249564-99249675	TRUE
Cacna1c	calcium channel, voltage-dependent, L type, alpha 1C subunit	CM nuclei ISO	ENSMUSG00000051331:s:118627442-118627946	s|1e1.1o1|i	-0.0835155	0.102364	FALSE	FALSE	FALSE	118625554-118627442	FALSE
Cacna1c	calcium channel, voltage-dependent, L type, alpha 1C subunit	CM nuclei ISO	ENSMUSG00000051331:s:118627442-118627946	s|1e1.1o1|i	0.0835154	0.102364	FALSE	FALSE	FALSE	118625555-118627441	TRUE
Psap	prosaposin	CM nuclei ISO	ENSMUSG00000004207:s:60295946-60296006	s|1e1.1o1|1e3.1o2|1e3.2o2|2e2.1o1|i	0.588724	1.43349e-20	TRUE	TRUE	TRUE	60296002-60297537	FALSE
Psap	prosaposin	CM nuclei ISO	ENSMUSG00000004207:s:60295946-60296006	s|1e1.1o1|1e3.1o2|1e3.2o2|2e2.1o1|i	1.71352e-06	0.99996	TRUE	TRUE	TRUE	60296002-60299092	FALSE
Psap	prosaposin	CM nuclei ISO	ENSMUSG00000004207:s:60295946-60296006	s|1e1.1o1|1e3.1o2|1e3.2o2|2e2.1o1|i	-0.76815	0	TRUE	TRUE	TRUE	60296002-60299098	FALSE
Psap	prosaposin	CM nuclei ISO	ENSMUSG00000004207:s:60295946-60296006	s|1e1.1o1|1e3.1o2|1e3.2o2|2e2.1o1|i	1.71352e-06	0.99996	TRUE	TRUE	TRUE	60296006-60299042	FALSE
Psap	prosaposin	CM nuclei ISO	ENSMUSG00000004207:s:60295946-60296006	s|1e1.1o1|1e3.1o2|1e3.2o2|2e2.1o1|i	0.140682	0.0175081	TRUE	TRUE	TRUE	60296007-60297536	TRUE
Kcnn2	potassium intermediate/small conductance calcium-activated channel, subfamily N, member 2	CM nuclei ISO	ENSMUSG00000054477:s:45561221-45561316	s|1e1.1o1|1e2.2o2	0.000123739	0.897786	FALSE	FALSE	TRUE	45561316-45592006	FALSE
Kcnn2	potassium intermediate/small conductance calcium-activated channel, subfamily N, member 2	CM nuclei ISO	ENSMUSG00000054477:s:45561221-45561316	s|1e1.1o1|1e2.2o2	-0.000123733	0.897786	FALSE	FALSE	TRUE	45561316-45655199	FALSE
Slc12a7	solute carrier family 12, member 7	CM nuclei ISO	ENSMUSG00000017756:s:73797527-73797701	s|1e1.1o1|i	-0.130174	0.0244725	FALSE	FALSE	FALSE	73797701-73798419	FALSE
Slc12a7	solute carrier family 12, member 7	CM nuclei ISO	ENSMUSG00000017756:s:73797527-73797701	s|1e1.1o1|i	0.130174	0.0244725	FALSE	FALSE	FALSE	73797702-73798418	TRUE
Kmt2e	lysine (K)-specific methyltransferase 2E	CM nuclei ISO	ENSMUSG00000029004:s:23478514-23478744	s|1e1.1o1|1e2.1o1	-9.64897e-06	0.999534	FALSE	FALSE	TRUE	23478744-23478853	FALSE
Kmt2e	lysine (K)-specific methyltransferase 2E	CM nuclei ISO	ENSMUSG00000029004:s:23478514-23478744	s|1e1.1o1|1e2.1o1	9.64908e-06	0.999534	FALSE	FALSE	TRUE	23478744-23482402	FALSE
Rhot1	ras homolog family member T1	CM nuclei ISO	ENSMUSG00000017686:s:80252497-80253086	s|1e1.1o1|i	-0.00025133	0.993879	FALSE	FALSE	FALSE	80253086-80254660	FALSE
Rhot1	ras homolog family member T1	CM nuclei ISO	ENSMUSG00000017686:s:80252497-80253086	s|1e1.1o1|i	0.000251331	0.993879	FALSE	FALSE	FALSE	80253087-80254659	TRUE
Nrap	nebulin-related anchoring protein	CM nuclei ISO	ENSMUSG00000049134:s:56378055-56378171	s|1e1.1o1|1e2.1o1|i	7.77156e-16	1	FALSE	FALSE	TRUE	56374468-56378055	FALSE
Nrap	nebulin-related anchoring protein	CM nuclei ISO	ENSMUSG00000049134:s:56378055-56378171	s|1e1.1o1|1e2.1o1|i	-9.91338e-12	1	FALSE	FALSE	TRUE	56372914-56378055	FALSE
Nrap	nebulin-related anchoring protein	CM nuclei ISO	ENSMUSG00000049134:s:56378055-56378171	s|1e1.1o1|1e2.1o1|i	7.77156e-16	1	FALSE	FALSE	TRUE	56374469-56378054	TRUE
Ubr4	ubiquitin protein ligase E3 component n-recognin 4	CM nuclei ISO	ENSMUSG00000066036:s:139400325-139400442	s|1e1.1o1|i	0.101045	0.0281502	FALSE	FALSE	FALSE	139400442-139401281	FALSE
Ubr4	ubiquitin protein ligase E3 component n-recognin 4	CM nuclei ISO	ENSMUSG00000066036:s:139400325-139400442	s|1e1.1o1|i	-0.101045	0.0281503	FALSE	FALSE	FALSE	139400443-139401280	TRUE
Rnf10	ring finger protein 10	CM nuclei ISO	ENSMUSG00000041740:s:115245849-115246075	s|1e1.1o1|1e2.1o1|i	-0.0748141	0.153651	FALSE	FALSE	TRUE	115244121-115245849	FALSE
Rnf10	ring finger protein 10	CM nuclei ISO	ENSMUSG00000041740:s:115245849-115246075	s|1e1.1o1|1e2.1o1|i	3.55029e-05	0.999156	FALSE	FALSE	TRUE	115242691-115245849	FALSE
Rnf10	ring finger protein 10	CM nuclei ISO	ENSMUSG00000041740:s:115245849-115246075	s|1e1.1o1|1e2.1o1|i	0.0709147	0.16942	FALSE	FALSE	TRUE	115244122-115245848	TRUE
Nexn	nexilin	CM nuclei ISO	ENSMUSG00000039103:s:152237614-152238022	s|1e1.1o1|i	0.0920439	0.0803997	FALSE	FALSE	FALSE	152237579-152237665	FALSE
Nexn	nexilin	CM nuclei ISO	ENSMUSG00000039103:s:152237614-152238022	s|1e1.1o1|i	-0.0920438	0.0804	FALSE	FALSE	FALSE	152237580-152237613	TRUE
Adcy6	adenylate cyclase 6	CM nuclei ISO	ENSMUSG00000022994:s:98597164-98597251	s|1e1.1o1|i	0.0733775	0.147615	FALSE	FALSE	FALSE	98597010-98597164	FALSE
Adcy6	adenylate cyclase 6	CM nuclei ISO	ENSMUSG00000022994:s:98597164-98597251	s|1e1.1o1|i	-0.0733776	0.147615	FALSE	FALSE	FALSE	98597011-98597163	TRUE
Art3	ADP-ribosyltransferase 3	CM nuclei ISO	ENSMUSG00000034842:t:92409270-92409302	t|1e1.1o1|1e2.1o1|1e3.1o1|i	1.00214e-07	0.999998	FALSE	FALSE	TRUE	92402028-92409270	FALSE
Art3	ADP-ribosyltransferase 3	CM nuclei ISO	ENSMUSG00000034842:t:92409270-92409302	t|1e1.1o1|1e2.1o1|1e3.1o1|i	-0.067566	0.196751	FALSE	FALSE	TRUE	92404866-92409270	FALSE
Art3	ADP-ribosyltransferase 3	CM nuclei ISO	ENSMUSG00000034842:t:92409270-92409302	t|1e1.1o1|1e2.1o1|1e3.1o1|i	0.0648247	0.212025	FALSE	FALSE	TRUE	92405979-92409270	FALSE
Art3	ADP-ribosyltransferase 3	CM nuclei ISO	ENSMUSG00000034842:t:92409270-92409302	t|1e1.1o1|1e2.1o1|1e3.1o1|i	1.00214e-07	0.999998	FALSE	FALSE	TRUE	92405980-92409269	TRUE
Atp5pd	ATP synthase peripheral stalk subunit d	CM nuclei ISO	ENSMUSG00000034566:s:115416015-115416077	s|1e1.1o1|i	-5.22609e-05	0.998769	FALSE	FALSE	FALSE	115415879-115416015	FALSE
Atp5pd	ATP synthase peripheral stalk subunit d	CM nuclei ISO	ENSMUSG00000034566:s:115416015-115416077	s|1e1.1o1|i	5.22612e-05	0.998769	FALSE	FALSE	FALSE	115415880-115416014	TRUE
Tie1	tyrosine kinase with immunoglobulin-like and EGF-like domains 1	CM nuclei ISO	ENSMUSG00000033191:s:118475424-118475614	s|1e1.1o2|1e1.2o2|i	-0.141067	0.0412273	FALSE	TRUE	FALSE	118474413-118475424	FALSE
Tie1	tyrosine kinase with immunoglobulin-like and EGF-like domains 1	CM nuclei ISO	ENSMUSG00000033191:s:118475424-118475614	s|1e1.1o2|1e1.2o2|i	0.0127664	0.685167	FALSE	TRUE	FALSE	118474402-118475424	FALSE
Tie1	tyrosine kinase with immunoglobulin-like and EGF-like domains 1	CM nuclei ISO	ENSMUSG00000033191:s:118475424-118475614	s|1e1.1o2|1e1.2o2|i	0.0949847	0.101499	FALSE	TRUE	FALSE	118474414-118475423	TRUE
Ndufa3	NADH:ubiquinone oxidoreductase subunit A3	CM nuclei ISO	ENSMUSG00000035674:t:3619430-3619507	t|1e1.1o1|1e2.1o1|i	-1.18613e-06	0.999969	FALSE	FALSE	TRUE	3617691-3619430	FALSE
Ndufa3	NADH:ubiquinone oxidoreductase subunit A3	CM nuclei ISO	ENSMUSG00000035674:t:3619430-3619507	t|1e1.1o1|1e2.1o1|i	2.96222e-07	0.999993	FALSE	FALSE	TRUE	3618140-3619430	FALSE
Ndufa3	NADH:ubiquinone oxidoreductase subunit A3	CM nuclei ISO	ENSMUSG00000035674:t:3619430-3619507	t|1e1.1o1|1e2.1o1|i	2.79643e-07	0.999993	FALSE	FALSE	TRUE	3618141-3619429	TRUE
Wnk2	WNK lysine deficient protein kinase 2	CM nuclei ISO	ENSMUSG00000037989:s:49092236-49092324	s|1e1.1o1|i	-0.0353084	0.354965	FALSE	FALSE	FALSE	49091036-49092236	FALSE
Wnk2	WNK lysine deficient protein kinase 2	CM nuclei ISO	ENSMUSG00000037989:s:49092236-49092324	s|1e1.1o1|i	0.0353084	0.354965	FALSE	FALSE	FALSE	49091037-49092235	TRUE
Tpra1	transmembrane protein, adipocyte asscociated 1	CM nuclei ISO	ENSMUSG00000002871:s:88902251-88902530	s|1e1.1o1|1e2.1o1|i	-0.00210358	0.944636	FALSE	FALSE	TRUE	88902530-88905949	FALSE
Tpra1	transmembrane protein, adipocyte asscociated 1	CM nuclei ISO	ENSMUSG00000002871:s:88902251-88902530	s|1e1.1o1|1e2.1o1|i	0.000752999	0.979974	FALSE	FALSE	TRUE	88902530-88909290	FALSE
Tpra1	transmembrane protein, adipocyte asscociated 1	CM nuclei ISO	ENSMUSG00000002871:s:88902251-88902530	s|1e1.1o1|1e2.1o1|i	0.000752999	0.979974	FALSE	FALSE	TRUE	88902531-88905633	TRUE
Cd2bp2	CD2 cytoplasmic tail binding protein 2	CM nuclei ISO	ENSMUSG00000042502:s:127194744-127194901	s|1e1.1o1|i	-0.13986	0.0470714	FALSE	FALSE	FALSE	127194641-127194744	FALSE
Cd2bp2	CD2 cytoplasmic tail binding protein 2	CM nuclei ISO	ENSMUSG00000042502:s:127194744-127194901	s|1e1.1o1|i	0.13986	0.0470714	FALSE	FALSE	FALSE	127194642-127194743	TRUE
Cycs	cytochrome c, somatic	CM nuclei ISO	ENSMUSG00000063694:s:50566416-50566538	s|1e1.1o1|i	-0.0586631	0.247194	FALSE	FALSE	FALSE	50565668-50566416	FALSE
Cycs	cytochrome c, somatic	CM nuclei ISO	ENSMUSG00000063694:s:50566416-50566538	s|1e1.1o1|i	0.058663	0.247194	FALSE	FALSE	FALSE	50565950-50566415	TRUE
Samm50	SAMM50 sorting and assembly machinery component	CM nuclei ISO	ENSMUSG00000022437:s:84197005-84197106	s|1e1.1o1|i	-0.038459	0.368935	FALSE	FALSE	FALSE	84197106-84198574	FALSE
Samm50	SAMM50 sorting and assembly machinery component	CM nuclei ISO	ENSMUSG00000022437:s:84197005-84197106	s|1e1.1o1|i	0.038459	0.368935	FALSE	FALSE	FALSE	84197107-84198573	TRUE
Pde4dip	phosphodiesterase 4D interacting protein (myomegalin)	CM nuclei ISO	ENSMUSG00000038170:s:97699109-97699233	s|1e1.1o1|1e2.1o1|i	0.017806	0.710928	FALSE	FALSE	TRUE	97698946-97699109	FALSE
Pde4dip	phosphodiesterase 4D interacting protein (myomegalin)	CM nuclei ISO	ENSMUSG00000038170:s:97699109-97699233	s|1e1.1o1|1e2.1o1|i	-0.0501793	0.465894	FALSE	FALSE	TRUE	97697214-97699109	FALSE
Pde4dip	phosphodiesterase 4D interacting protein (myomegalin)	CM nuclei ISO	ENSMUSG00000038170:s:97699109-97699233	s|1e1.1o1|1e2.1o1|i	0.000100671	0.99762	FALSE	FALSE	TRUE	97698947-97699108	TRUE
Ciapin1	cytokine induced apoptosis inhibitor 1	CM nuclei ISO	ENSMUSG00000031781:s:94823653-94824193	s|1e1.1o1|i	-0.0715936	0.157441	FALSE	FALSE	FALSE	94823207-94823653	FALSE
