## Supplementary Table 3 for "Genomic G quadruplexes regulate mRNA splicing": Supplementary table 3.xlsx (part 21 of 71)

### Sheet: RNAseq_majiq_results (continued)
SYMBOL	GENENAME	comparison	lsv_id	lsv_type	deltapsi	prob_no_change	A5SS	A3SS	ES	coord	IR
Ciapin1	cytokine induced apoptosis inhibitor 1	CM nuclei ISO	ENSMUSG00000031781:s:94823653-94824193	s|1e1.1o1|i	0.0715935	0.157441	FALSE	FALSE	FALSE	94823208-94823652	TRUE
Park7	Parkinson disease (autosomal recessive, early onset) 7	CM nuclei ISO	ENSMUSG00000028964:s:150897372-150897471	s|1e1.1o1|i	8.24273e-07	0.999981	FALSE	FALSE	FALSE	150897302-150897372	FALSE
Park7	Parkinson disease (autosomal recessive, early onset) 7	CM nuclei ISO	ENSMUSG00000028964:s:150897372-150897471	s|1e1.1o1|i	-8.24122e-07	0.999981	FALSE	FALSE	FALSE	150897303-150897371	TRUE
Ergic3	ERGIC and golgi 3	CM nuclei ISO	ENSMUSG00000005881:s:156011100-156011296	s|1e1.1o1|2e2.1o1|i	-0.103662	0.0811074	TRUE	FALSE	TRUE	156011265-156011349	FALSE
Ergic3	ERGIC and golgi 3	CM nuclei ISO	ENSMUSG00000005881:s:156011100-156011296	s|1e1.1o1|2e2.1o1|i	0.000140764	0.99658	TRUE	FALSE	TRUE	156011296-156015989	FALSE
Ergic3	ERGIC and golgi 3	CM nuclei ISO	ENSMUSG00000005881:s:156011100-156011296	s|1e1.1o1|2e2.1o1|i	0.0980976	0.0921562	TRUE	FALSE	TRUE	156011297-156011348	TRUE
Setd6	SET domain containing 6	CM nuclei ISO	ENSMUSG00000031671:t:95718193-95718335	t|1e1.1o1|1e2.1o1	0.144841	0.0380338	FALSE	FALSE	TRUE	95716801-95718193	FALSE
Setd6	SET domain containing 6	CM nuclei ISO	ENSMUSG00000031671:t:95718193-95718335	t|1e1.1o1|1e2.1o1	-0.144841	0.0380338	FALSE	FALSE	TRUE	95718101-95718193	FALSE
Cbx1	chromobox 1	CM nuclei ISO	ENSMUSG00000018666:t:96800771-96801405	t|1e1.1o1|1e2.2o2	-0.00149988	0.922902	FALSE	FALSE	TRUE	96789353-96800771	FALSE
Cbx1	chromobox 1	CM nuclei ISO	ENSMUSG00000018666:t:96800771-96801405	t|1e1.1o1|1e2.2o2	0.00149988	0.922902	FALSE	FALSE	TRUE	96798316-96800771	FALSE
Actc1	actin, alpha, cardiac muscle 1	CM nuclei ISO	ENSMUSG00000068614:s:114049169-114049391	s|1e1.1o2|2e1.2o2|i	7.77156e-16	1	TRUE	TRUE	FALSE	114048314-114049180	FALSE
Actc1	actin, alpha, cardiac muscle 1	CM nuclei ISO	ENSMUSG00000068614:s:114049169-114049391	s|1e1.1o2|2e1.2o2|i	-0.0779581	0.121464	TRUE	TRUE	FALSE	114048304-114049169	FALSE
Actc1	actin, alpha, cardiac muscle 1	CM nuclei ISO	ENSMUSG00000068614:s:114049169-114049391	s|1e1.1o2|2e1.2o2|i	0.0776987	0.123186	TRUE	TRUE	FALSE	114048315-114049168	TRUE
Slc39a14	solute carrier family 39 (zinc transporter), member 14	CM nuclei ISO	ENSMUSG00000022094:t:70318662-70318940	t|1e1.1o1|1e2.1o1|1e3.1o1	0.114827	0.0641588	FALSE	FALSE	TRUE	70318940-70351280	FALSE
Slc39a14	solute carrier family 39 (zinc transporter), member 14	CM nuclei ISO	ENSMUSG00000022094:t:70318662-70318940	t|1e1.1o1|1e2.1o1|1e3.1o1	-0.113482	0.0653153	FALSE	FALSE	TRUE	70318940-70331269	FALSE
Slc39a14	solute carrier family 39 (zinc transporter), member 14	CM nuclei ISO	ENSMUSG00000022094:t:70318662-70318940	t|1e1.1o1|1e2.1o1|1e3.1o1	-0.00013919	0.968567	FALSE	FALSE	TRUE	70318940-70323711	FALSE
Prkg1	protein kinase, cGMP-dependent, type I	CM nuclei ISO	ENSMUSG00000052920:t:31461165-31461276	t|1e2.1o1|2e2.1o1|3e1.1o1|4e2.1o1	-0.203256	0.00385758	FALSE	TRUE	TRUE	31461276-31461309	FALSE
Prkg1	protein kinase, cGMP-dependent, type I	CM nuclei ISO	ENSMUSG00000052920:t:31461165-31461276	t|1e2.1o1|2e2.1o1|3e1.1o1|4e2.1o1	-0.138509	0.0425643	FALSE	TRUE	TRUE	31461244-31461309	FALSE
Prkg1	protein kinase, cGMP-dependent, type I	CM nuclei ISO	ENSMUSG00000052920:t:31461165-31461276	t|1e2.1o1|2e2.1o1|3e1.1o1|4e2.1o1	0.190505	0.0166015	FALSE	TRUE	TRUE	31461212-31461373	FALSE
Prkg1	protein kinase, cGMP-dependent, type I	CM nuclei ISO	ENSMUSG00000052920:t:31461165-31461276	t|1e2.1o1|2e2.1o1|3e1.1o1|4e2.1o1	0.163486	0.02404	FALSE	TRUE	TRUE	31461180-31461309	FALSE
Surf4	surfeit gene 4	CM nuclei ISO	ENSMUSG00000014867:t:26926769-26926955	t|1e1.1o1|1e2.1o1	0.00451609	0.781488	FALSE	FALSE	TRUE	26926955-26933702	FALSE
Surf4	surfeit gene 4	CM nuclei ISO	ENSMUSG00000014867:t:26926769-26926955	t|1e1.1o1|1e2.1o1	-0.00451608	0.781488	FALSE	FALSE	TRUE	26926955-26933275	FALSE
Tuba8	tubulin, alpha 8	CM nuclei ISO	ENSMUSG00000030137:s:121222734-121223414	s|1e1.1o1|i	-0.000536909	0.986564	FALSE	FALSE	FALSE	121223414-121225786	FALSE
Tuba8	tubulin, alpha 8	CM nuclei ISO	ENSMUSG00000030137:s:121222734-121223414	s|1e1.1o1|i	0.000536911	0.986564	FALSE	FALSE	FALSE	121223415-121225785	TRUE
Mybpc3	myosin binding protein C, cardiac	CM nuclei ISO	ENSMUSG00000002100:t:91136231-91136516	t|1e2.1o2|2e2.1o2|3e2.2o2|4e1.1o3|i	0.0118927	0.632159	TRUE	TRUE	TRUE	91136141-91136231	FALSE
Mybpc3	myosin binding protein C, cardiac	CM nuclei ISO	ENSMUSG00000002100:t:91136231-91136516	t|1e2.1o2|2e2.1o2|3e2.2o2|4e1.1o3|i	-0.0413252	0.512028	TRUE	TRUE	TRUE	91136141-91136243	FALSE
Mybpc3	myosin binding protein C, cardiac	CM nuclei ISO	ENSMUSG00000002100:t:91136231-91136516	t|1e2.1o2|2e2.1o2|3e2.2o2|4e1.1o3|i	7.77156e-16	1	TRUE	TRUE	TRUE	91136145-91136248	FALSE
Mybpc3	myosin binding protein C, cardiac	CM nuclei ISO	ENSMUSG00000002100:t:91136231-91136516	t|1e2.1o2|2e2.1o2|3e2.2o2|4e1.1o3|i	7.77156e-16	1	TRUE	TRUE	TRUE	91132966-91136368	FALSE
Mybpc3	myosin binding protein C, cardiac	CM nuclei ISO	ENSMUSG00000002100:t:91136231-91136516	t|1e2.1o2|2e2.1o2|3e2.2o2|4e1.1o3|i	0.046155	0.499157	TRUE	TRUE	TRUE	91136146-91136230	TRUE
Dnaja2	DnaJ heat shock protein family (Hsp40) member A2	CM nuclei ISO	ENSMUSG00000031701:s:85546513-85546709	s|1e1.1o1|i	-0.000885716	0.944674	FALSE	FALSE	FALSE	85540452-85546513	FALSE
Dnaja2	DnaJ heat shock protein family (Hsp40) member A2	CM nuclei ISO	ENSMUSG00000031701:s:85546513-85546709	s|1e1.1o1|i	0.000885722	0.944674	FALSE	FALSE	FALSE	85540453-85546512	TRUE
Ttn	titin	CM nuclei ISO	ENSMUSG00000051747:s:76899208-76899489	s|1e1.1o1|i	-0.636619	0	FALSE	FALSE	FALSE	76899116-76899208	FALSE
Ttn	titin	CM nuclei ISO	ENSMUSG00000051747:s:76899208-76899489	s|1e1.1o1|i	0.636619	1.37735e-20	FALSE	FALSE	FALSE	76899117-76899207	TRUE
Acaa1a	acetyl-Coenzyme A acyltransferase 1A	CM nuclei ISO	ENSMUSG00000036138:s:119347730-119347810	s|1e1.1o1|1e2.1o2|1e2.2o2	3.30509e-07	0.999984	FALSE	TRUE	TRUE	119347810-119348356	FALSE
Acaa1a	acetyl-Coenzyme A acyltransferase 1A	CM nuclei ISO	ENSMUSG00000036138:s:119347730-119347810	s|1e1.1o1|1e2.1o2|1e2.2o2	-5.416e-05	0.997399	FALSE	TRUE	TRUE	119347810-119348581	FALSE
Acaa1a	acetyl-Coenzyme A acyltransferase 1A	CM nuclei ISO	ENSMUSG00000036138:s:119347730-119347810	s|1e1.1o1|1e2.1o2|1e2.2o2	3.67008e-05	0.998236	FALSE	TRUE	TRUE	119347810-119348586	FALSE
Pcf11	PCF11 cleavage and polyadenylation factor subunit	CM nuclei ISO	ENSMUSG00000041328:s:92647942-92648209	s|1e1.1o1|i	-0.315911	0.000192712	FALSE	FALSE	FALSE	92647083-92647942	FALSE
Pcf11	PCF11 cleavage and polyadenylation factor subunit	CM nuclei ISO	ENSMUSG00000041328:s:92647942-92648209	s|1e1.1o1|i	0.315911	0.000192714	FALSE	FALSE	FALSE	92647084-92647941	TRUE
Znrd2	zinc ribbon domain containing 2	CM nuclei ISO	ENSMUSG00000079478:s:5730892-5731325	s|1e1.1o1|2e1.1o1|i	-0.457572	4.72852e-08	TRUE	FALSE	FALSE	5730712-5731241	FALSE
Znrd2	zinc ribbon domain containing 2	CM nuclei ISO	ENSMUSG00000079478:s:5730892-5731325	s|1e1.1o1|2e1.1o1|i	0.000430964	0.989	TRUE	FALSE	FALSE	5730712-5731134	FALSE
Znrd2	zinc ribbon domain containing 2	CM nuclei ISO	ENSMUSG00000079478:s:5730892-5731325	s|1e1.1o1|2e1.1o1|i	0.449804	6.36429e-08	TRUE	FALSE	FALSE	5730713-5730891	TRUE
Aup1	ancient ubiquitous protein 1	CM nuclei ISO	ENSMUSG00000068328:s:83054911-83055048	s|1e1.1o1|2e1.1o1|2e2.1o1|i	7.29369e-07	0.999983	TRUE	FALSE	TRUE	83055013-83055129	FALSE
Aup1	ancient ubiquitous protein 1	CM nuclei ISO	ENSMUSG00000068328:s:83054911-83055048	s|1e1.1o1|2e1.1o1|2e2.1o1|i	-0.088066	0.103865	TRUE	FALSE	TRUE	83055048-83055129	FALSE
Aup1	ancient ubiquitous protein 1	CM nuclei ISO	ENSMUSG00000068328:s:83054911-83055048	s|1e1.1o1|2e1.1o1|2e2.1o1|i	7.29369e-07	0.999983	TRUE	FALSE	TRUE	83055048-83055506	FALSE
Aup1	ancient ubiquitous protein 1	CM nuclei ISO	ENSMUSG00000068328:s:83054911-83055048	s|1e1.1o1|2e1.1o1|2e2.1o1|i	0.0848396	0.114592	TRUE	FALSE	TRUE	83055049-83055128	TRUE
Des	desmin	CM nuclei ISO	ENSMUSG00000026208:s:75363471-75363691	s|1e1.1o2|2e1.1o2|2e1.2o2|i	9.31365e-11	1	TRUE	TRUE	FALSE	75363687-75365328	FALSE
Des	desmin	CM nuclei ISO	ENSMUSG00000026208:s:75363471-75363691	s|1e1.1o2|2e1.1o2|2e1.2o2|i	-0.142954	0.00262783	TRUE	TRUE	FALSE	75363691-75365328	FALSE
Des	desmin	CM nuclei ISO	ENSMUSG00000026208:s:75363471-75363691	s|1e1.1o2|2e1.1o2|2e1.2o2|i	9.31365e-11	1	TRUE	TRUE	FALSE	75363691-75365347	FALSE
Des	desmin	CM nuclei ISO	ENSMUSG00000026208:s:75363471-75363691	s|1e1.1o2|2e1.1o2|2e1.2o2|i	0.141182	0.00303205	TRUE	TRUE	FALSE	75363692-75365327	TRUE
Doc2g	double C2, gamma	CM nuclei ISO	ENSMUSG00000024871:s:4004265-4004432	s|1e1.1o1|i	-0.210068	2.84304e-05	FALSE	FALSE	FALSE	4004432-4004513	FALSE
Doc2g	double C2, gamma	CM nuclei ISO	ENSMUSG00000024871:s:4004265-4004432	s|1e1.1o1|i	0.210068	2.84306e-05	FALSE	FALSE	FALSE	4004433-4004512	TRUE
Aup1	ancient ubiquitous protein 1	CM nuclei ISO	ENSMUSG00000068328:s:83056512-83056644	s|1e1.1o2|1e1.2o2|i	-0.129392	0.0442066	FALSE	TRUE	FALSE	83056644-83056759	FALSE
Aup1	ancient ubiquitous protein 1	CM nuclei ISO	ENSMUSG00000068328:s:83056512-83056644	s|1e1.1o2|1e1.2o2|i	0.0859768	0.108607	FALSE	TRUE	FALSE	83056644-83056787	FALSE
Aup1	ancient ubiquitous protein 1	CM nuclei ISO	ENSMUSG00000068328:s:83056512-83056644	s|1e1.1o2|1e1.2o2|i	0.021791	0.618385	FALSE	TRUE	FALSE	83056645-83056758	TRUE
Pdf	peptide deformylase (mitochondrial)	CM nuclei ISO	ENSMUSG00000078931:s:107048061-107048614	s|1e1.1o1|i	-0.283924	0.00120231	FALSE	FALSE	FALSE	107047271-107048061	FALSE
Pdf	peptide deformylase (mitochondrial)	CM nuclei ISO	ENSMUSG00000078931:s:107048061-107048614	s|1e1.1o1|i	0.283923	0.00120232	FALSE	FALSE	FALSE	107047272-107048060	TRUE
Fxyd5	FXYD domain-containing ion transport regulator 5	CM nuclei ISO	ENSMUSG00000009687:s:31032973-31033018	s|1e1.1o1|i	0.0884069	0.0993318	FALSE	FALSE	FALSE	31032880-31032973	FALSE
Fxyd5	FXYD domain-containing ion transport regulator 5	CM nuclei ISO	ENSMUSG00000009687:s:31032973-31033018	s|1e1.1o1|i	-0.0884069	0.0993318	FALSE	FALSE	FALSE	31032881-31032972	TRUE
		CM nuclei ISO	ENSMUSG00000108037:s:125047482-125047940	s|1e1.1o1|i	-0.0394709	0.288968	FALSE	FALSE	FALSE	125047940-125048176	FALSE
		CM nuclei ISO	ENSMUSG00000108037:s:125047482-125047940	s|1e1.1o1|i	0.0394709	0.288968	FALSE	FALSE	FALSE	125047941-125048175	TRUE
Mfn2	mitofusin 2	CM nuclei ISO	ENSMUSG00000029020:t:147887206-147887313	t|1e1.1o1|i	-0.278863	0.0008644	FALSE	FALSE	FALSE	147887313-147887415	FALSE
Mfn2	mitofusin 2	CM nuclei ISO	ENSMUSG00000029020:t:147887206-147887313	t|1e1.1o1|i	0.278863	0.000864401	FALSE	FALSE	FALSE	147887314-147887333	TRUE
Cd36	CD36 molecule	CM nuclei ISO	ENSMUSG00000002944:t:17835618-17835717	t|1e1.1o2|1e1.2o2|1e2.1o1	0.000386024	0.980158	TRUE	FALSE	TRUE	17835671-17888801	FALSE
Cd36	CD36 molecule	CM nuclei ISO	ENSMUSG00000002944:t:17835618-17835717	t|1e1.1o2|1e1.2o2|1e2.1o1	-0.548011	1.15792e-05	TRUE	FALSE	TRUE	17835671-17888711	FALSE
Cd36	CD36 molecule	CM nuclei ISO	ENSMUSG00000002944:t:17835618-17835717	t|1e1.1o2|1e1.2o2|1e2.1o1	0.539763	1.48618e-05	TRUE	FALSE	TRUE	17835671-17849657	FALSE
Sec31a	SEC31 homolog A, COPII coat complex component	CM nuclei ISO	ENSMUSG00000035325:t:100368294-100368352	t|1e1.1o1|1e2.2o3|1e2.3o3|1e3.1o1|i	-0.0333117	0.466592	TRUE	FALSE	TRUE	100368352-100375208	FALSE
Sec31a	SEC31 homolog A, COPII coat complex component	CM nuclei ISO	ENSMUSG00000035325:t:100368294-100368352	t|1e1.1o1|1e2.2o3|1e2.3o3|1e3.1o1|i	0.139141	0.0430471	TRUE	FALSE	TRUE	100368352-100373425	FALSE
Sec31a	SEC31 homolog A, COPII coat complex component	CM nuclei ISO	ENSMUSG00000035325:t:100368294-100368352	t|1e1.1o1|1e2.2o3|1e2.3o3|1e3.1o1|i	-0.847396	0	TRUE	FALSE	TRUE	100368352-100373380	FALSE
Sec31a	SEC31 homolog A, COPII coat complex component	CM nuclei ISO	ENSMUSG00000035325:t:100368294-100368352	t|1e1.1o1|1e2.2o3|1e2.3o3|1e3.1o1|i	0.0484765	0.251231	TRUE	FALSE	TRUE	100368352-100369596	FALSE
Sec31a	SEC31 homolog A, COPII coat complex component	CM nuclei ISO	ENSMUSG00000035325:t:100368294-100368352	t|1e1.1o1|1e2.2o3|1e2.3o3|1e3.1o1|i	0.65651	1.08908e-07	TRUE	FALSE	TRUE	100368353-100369595	TRUE
Abhd16a	abhydrolase domain containing 16A	CM nuclei ISO	ENSMUSG00000007036:s:35101242-35101346	s|1e1.1o1|i	0.0245106	0.486758	FALSE	FALSE	FALSE	35101346-35101542	FALSE
Abhd16a	abhydrolase domain containing 16A	CM nuclei ISO	ENSMUSG00000007036:s:35101242-35101346	s|1e1.1o1|i	-0.0245106	0.486758	FALSE	FALSE	FALSE	35101347-35101541	TRUE
Abcc8	ATP-binding cassette, sub-family C member 8	CM nuclei ISO	ENSMUSG00000040136:s:46105809-46105942	s|1e1.1o2|1e1.2o2|1e2.1o1|i	-0.0180673	0.42124	FALSE	TRUE	TRUE	46105526-46105809	FALSE
Abcc8	ATP-binding cassette, sub-family C member 8	CM nuclei ISO	ENSMUSG00000040136:s:46105809-46105942	s|1e1.1o2|1e1.2o2|1e2.1o1|i	0.000449583	0.989494	FALSE	TRUE	TRUE	46105511-46105809	FALSE
Abcc8	ATP-binding cassette, sub-family C member 8	CM nuclei ISO	ENSMUSG00000040136:s:46105809-46105942	s|1e1.1o2|1e1.2o2|1e2.1o1|i	2.12701e-05	0.999499	FALSE	TRUE	TRUE	46104761-46105809	FALSE
Abcc8	ATP-binding cassette, sub-family C member 8	CM nuclei ISO	ENSMUSG00000040136:s:46105809-46105942	s|1e1.1o2|1e1.2o2|1e2.1o1|i	0.0162876	0.46622	FALSE	TRUE	TRUE	46105527-46105808	TRUE
Wwp2	WW domain containing E3 ubiquitin protein ligase 2	CM nuclei ISO	ENSMUSG00000031930:t:107545444-107546152	t|1e1.1o1|1e2.1o1	0.442574	0.0011692	FALSE	FALSE	TRUE	107540798-107545444	FALSE
Wwp2	WW domain containing E3 ubiquitin protein ligase 2	CM nuclei ISO	ENSMUSG00000031930:t:107545444-107546152	t|1e1.1o1|1e2.1o1	-0.442631	0.00116956	FALSE	FALSE	TRUE	107545346-107545444	FALSE
Mical3	microtubule associated monooxygenase, calponin and LIM domain containing 3	CM nuclei ISO	ENSMUSG00000051586:s:120957699-120957793	s|1e1.1o1|1e2.1o1	-0.181238	0.0223414	FALSE	FALSE	TRUE	120953684-120957699	FALSE
Mical3	microtubule associated monooxygenase, calponin and LIM domain containing 3	CM nuclei ISO	ENSMUSG00000051586:s:120957699-120957793	s|1e1.1o1|1e2.1o1	0.181238	0.0223414	FALSE	FALSE	TRUE	120952485-120957699	FALSE
Lama2	laminin, alpha 2	CM nuclei ISO	ENSMUSG00000019899:s:27616697-27616942	s|1e1.1o1|1e2.1o1|1e3.1o1	0.0150594	0.639566	FALSE	FALSE	TRUE	27598147-27616697	FALSE
Lama2	laminin, alpha 2	CM nuclei ISO	ENSMUSG00000019899:s:27616697-27616942	s|1e1.1o1|1e2.1o1|1e3.1o1	-0.166642	0.00889148	FALSE	FALSE	TRUE	27475473-27616697	FALSE
Lama2	laminin, alpha 2	CM nuclei ISO	ENSMUSG00000019899:s:27616697-27616942	s|1e1.1o1|1e2.1o1|1e3.1o1	0.134528	0.0371336	FALSE	FALSE	TRUE	27467374-27616697	FALSE
Wdr26	WD repeat domain 26	CM nuclei ISO	ENSMUSG00000038733:s:181182769-181182898	s|1e1.1o1|1e2.1o1	0.00209245	0.88682	FALSE	FALSE	TRUE	181182566-181182769	FALSE
Wdr26	WD repeat domain 26	CM nuclei ISO	ENSMUSG00000038733:s:181182769-181182898	s|1e1.1o1|1e2.1o1	-0.00209244	0.88682	FALSE	FALSE	TRUE	181181489-181182769	FALSE
Gab1	growth factor receptor bound protein 2-associated protein 1	CM nuclei ISO	ENSMUSG00000031714:t:80788490-80789094	t|1e1.1o1|1e2.1o1	0.161126	0.0227501	FALSE	FALSE	TRUE	80789094-80791389	FALSE
Gab1	growth factor receptor bound protein 2-associated protein 1	CM nuclei ISO	ENSMUSG00000031714:t:80788490-80789094	t|1e1.1o1|1e2.1o1	-0.161126	0.0227501	FALSE	FALSE	TRUE	80789094-80790884	FALSE
Narf	nuclear prelamin A recognition factor	CM nuclei ISO	ENSMUSG00000000056:s:121238419-121238517	s|1e1.1o1|i	0.000150709	0.964251	FALSE	FALSE	FALSE	121238517-121242501	FALSE
Narf	nuclear prelamin A recognition factor	CM nuclei ISO	ENSMUSG00000000056:s:121238419-121238517	s|1e1.1o1|i	-0.000150705	0.964251	FALSE	FALSE	FALSE	121238518-121242500	TRUE
Mical3	microtubule associated monooxygenase, calponin and LIM domain containing 3	CM nuclei ISO	ENSMUSG00000051586:s:121021183-121021356	s|1e1.1o1|1e2.1o1|1e3.1o1|i	-0.194884	0.00475738	FALSE	FALSE	TRUE	121019779-121021183	FALSE
Mical3	microtubule associated monooxygenase, calponin and LIM domain containing 3	CM nuclei ISO	ENSMUSG00000051586:s:121021183-121021356	s|1e1.1o1|1e2.1o1|1e3.1o1|i	9.77785e-05	0.997626	FALSE	FALSE	TRUE	121016859-121021183	FALSE
Mical3	microtubule associated monooxygenase, calponin and LIM domain containing 3	CM nuclei ISO	ENSMUSG00000051586:s:121021183-121021356	s|1e1.1o1|1e2.1o1|1e3.1o1|i	9.77848e-05	0.997626	FALSE	FALSE	TRUE	121009181-121021183	FALSE
Mical3	microtubule associated monooxygenase, calponin and LIM domain containing 3	CM nuclei ISO	ENSMUSG00000051586:s:121021183-121021356	s|1e1.1o1|1e2.1o1|1e3.1o1|i	0.186544	0.00668049	FALSE	FALSE	TRUE	121019780-121021182	TRUE
Eno3	enolase 3, beta muscle	CM nuclei ISO	ENSMUSG00000060600:s:70660660-70660882	s|1e1.1o1|2e1.1o1|i	7.77156e-16	1	TRUE	FALSE	FALSE	70660811-70660997	FALSE
Eno3	enolase 3, beta muscle	CM nuclei ISO	ENSMUSG00000060600:s:70660660-70660882	s|1e1.1o1|2e1.1o1|i	-0.358932	0	TRUE	FALSE	FALSE	70660882-70660997	FALSE
Eno3	enolase 3, beta muscle	CM nuclei ISO	ENSMUSG00000060600:s:70660660-70660882	s|1e1.1o1|2e1.1o1|i	0.34938	2.27968e-20	TRUE	FALSE	FALSE	70660883-70660996	TRUE
Ddx5	DEAD box helicase 5	CM nuclei ISO	ENSMUSG00000020719:s:106782469-106782693	s|1e1.1o1|i	-0.00291527	0.936004	FALSE	FALSE	FALSE	106782256-106782469	FALSE
Ddx5	DEAD box helicase 5	CM nuclei ISO	ENSMUSG00000020719:s:106782469-106782693	s|1e1.1o1|i	0.00291528	0.936004	FALSE	FALSE	FALSE	106782257-106782468	TRUE
Tns1	tensin 1	CM nuclei ISO	ENSMUSG00000055322:s:73992100-73992222	s|1e1.1o1|i	0.196158	0.000457577	FALSE	FALSE	FALSE	73991739-73992100	FALSE
Tns1	tensin 1	CM nuclei ISO	ENSMUSG00000055322:s:73992100-73992222	s|1e1.1o1|i	-0.196158	0.000457579	FALSE	FALSE	FALSE	73991740-73992099	TRUE
Blk	B lymphoid kinase	CM nuclei ISO	ENSMUSG00000014453:s:63387722-63387827	s|1e1.1o1|i	0.000202844	0.99204	FALSE	FALSE	FALSE	63386471-63387722	FALSE
Blk	B lymphoid kinase	CM nuclei ISO	ENSMUSG00000014453:s:63387722-63387827	s|1e1.1o1|i	-0.000202843	0.99204	FALSE	FALSE	FALSE	63386472-63387721	TRUE
Rock2	Rho-associated coiled-coil containing protein kinase 2	CM nuclei ISO	ENSMUSG00000020580:t:16974842-16974912	t|1e1.1o1|1e2.1o1	-0.00105559	0.940206	FALSE	FALSE	TRUE	16973149-16974842	FALSE
Rock2	Rho-associated coiled-coil containing protein kinase 2	CM nuclei ISO	ENSMUSG00000020580:t:16974842-16974912	t|1e1.1o1|1e2.1o1	0.00105559	0.940206	FALSE	FALSE	TRUE	16973610-16974842	FALSE
Tacc2	transforming, acidic coiled-coil containing protein 2	CM nuclei ISO	ENSMUSG00000030852:s:130756342-130759350	s|1e1.1o1|2e1.1o1	7.55828e-16	1	TRUE	FALSE	FALSE	130759325-130759534	FALSE
Tacc2	transforming, acidic coiled-coil containing protein 2	CM nuclei ISO	ENSMUSG00000030852:s:130756342-130759350	s|1e1.1o1|2e1.1o1	7.77156e-16	1	TRUE	FALSE	FALSE	130759350-130759534	FALSE
Tango2	transport and golgi organization 2	CM nuclei ISO	ENSMUSG00000013539:t:18310780-18311453	t|1e1.1o1|1e2.1o1|2e2.1o1	8.10682e-06	0.999609	FALSE	TRUE	TRUE	18310983-18316646	FALSE
Tango2	transport and golgi organization 2	CM nuclei ISO	ENSMUSG00000013539:t:18310780-18311453	t|1e1.1o1|1e2.1o1|2e2.1o1	0.337971	1.66864e-08	FALSE	TRUE	TRUE	18310983-18312639	FALSE
Tango2	transport and golgi organization 2	CM nuclei ISO	ENSMUSG00000013539:t:18310780-18311453	t|1e1.1o1|1e2.1o1|2e2.1o1	-0.338287	9.17291e-09	FALSE	TRUE	TRUE	18310955-18312639	FALSE
Pak6	p21 (RAC1) activated kinase 6	CM nuclei ISO	ENSMUSG00000074923:t:118677723-118677828	t|1e1.1o1|1e2.1o1	-0.00221555	0.887062	FALSE	FALSE	TRUE	118664866-118677723	FALSE
Pak6	p21 (RAC1) activated kinase 6	CM nuclei ISO	ENSMUSG00000074923:t:118677723-118677828	t|1e1.1o1|1e2.1o1	0.00221556	0.887062	FALSE	FALSE	TRUE	118677301-118677723	FALSE
Ubr5	ubiquitin protein ligase E3 component n-recognin 5	CM nuclei ISO	ENSMUSG00000037487:s:38030622-38030732	s|1e1.1o1|i	-0.0333448	0.414788	FALSE	FALSE	FALSE	38029653-38030622	FALSE
Ubr5	ubiquitin protein ligase E3 component n-recognin 5	CM nuclei ISO	ENSMUSG00000037487:s:38030622-38030732	s|1e1.1o1|i	0.0333448	0.414789	FALSE	FALSE	FALSE	38029654-38030621	TRUE
Ccnl2	cyclin L2	CM nuclei ISO	ENSMUSG00000029068:s:155820784-155820896	s|1e1.1o1|2e1.1o1|i	-0.0966213	0.0688714	TRUE	FALSE	FALSE	155820888-155820973	FALSE
Ccnl2	cyclin L2	CM nuclei ISO	ENSMUSG00000029068:s:155820784-155820896	s|1e1.1o1|2e1.1o1|i	0.0628932	0.241679	TRUE	FALSE	FALSE	155820896-155820973	FALSE
Ccnl2	cyclin L2	CM nuclei ISO	ENSMUSG00000029068:s:155820784-155820896	s|1e1.1o1|2e1.1o1|i	0.00344107	0.925288	TRUE	FALSE	FALSE	155820897-155820972	TRUE
Ppargc1b	peroxisome proliferative activated receptor, gamma, coactivator 1 beta	CM nuclei ISO	ENSMUSG00000033871:s:61299586-61299740	s|1e1.1o1|i	0.291418	3.88084e-07	FALSE	FALSE	FALSE	61298783-61299586	FALSE
Ppargc1b	peroxisome proliferative activated receptor, gamma, coactivator 1 beta	CM nuclei ISO	ENSMUSG00000033871:s:61299586-61299740	s|1e1.1o1|i	-0.291418	3.87807e-07	FALSE	FALSE	FALSE	61298784-61299585	TRUE
Tns1	tensin 1	CM nuclei ISO	ENSMUSG00000055322:s:73919651-73919731	s|1e1.1o1|2e1.1o1|i	0.0516386	0.313385	TRUE	FALSE	FALSE	73918069-73919654	FALSE
Tns1	tensin 1	CM nuclei ISO	ENSMUSG00000055322:s:73919651-73919731	s|1e1.1o1|2e1.1o1|i	7.77156e-16	1	TRUE	FALSE	FALSE	73918069-73919651	FALSE
Tns1	tensin 1	CM nuclei ISO	ENSMUSG00000055322:s:73919651-73919731	s|1e1.1o1|2e1.1o1|i	-0.0518211	0.313997	TRUE	FALSE	FALSE	73918070-73919650	TRUE
Arhgef40	Rho guanine nucleotide exchange factor 40	CM nuclei ISO	ENSMUSG00000004562:t:52004989-52005035	t|1e1.1o1|1e2.1o1|i	-0.334057	0.000571664	FALSE	FALSE	TRUE	52004742-52004989	FALSE
Arhgef40	Rho guanine nucleotide exchange factor 40	CM nuclei ISO	ENSMUSG00000004562:t:52004989-52005035	t|1e1.1o1|1e2.1o1|i	0.0652215	0.192217	FALSE	FALSE	TRUE	52004899-52004989	FALSE
Arhgef40	Rho guanine nucleotide exchange factor 40	CM nuclei ISO	ENSMUSG00000004562:t:52004989-52005035	t|1e1.1o1|1e2.1o1|i	0.220892	0.0098663	FALSE	FALSE	TRUE	52004900-52004988	TRUE
Vipas39	VPS33B interacting protein, apical-basolateral polarity regulator, spe-39 homolog	CM nuclei ISO	ENSMUSG00000021038:s:87242486-87242719	s|1e1.1o1|i	-0.27771	4.38788e-05	FALSE	FALSE	FALSE	87242026-87242486	FALSE
Vipas39	VPS33B interacting protein, apical-basolateral polarity regulator, spe-39 homolog	CM nuclei ISO	ENSMUSG00000021038:s:87242486-87242719	s|1e1.1o1|i	0.27771	4.38787e-05	FALSE	FALSE	FALSE	87242027-87242485	TRUE
Tmem208	transmembrane protein 208	CM nuclei ISO	ENSMUSG00000014856:s:105326354-105326474	s|1e1.1o1|i	-0.0351746	0.293762	FALSE	FALSE	FALSE	105326474-105327051	FALSE
Tmem208	transmembrane protein 208	CM nuclei ISO	ENSMUSG00000014856:s:105326354-105326474	s|1e1.1o1|i	0.0351746	0.293762	FALSE	FALSE	FALSE	105326475-105327050	TRUE
Pola1	polymerase (DNA directed), alpha 1	CM nuclei ISO	ENSMUSG00000006678:s:93603910-93603997	s|1e1.1o1|1e2.1o1	-2.44984e-05	0.998816	FALSE	FALSE	TRUE	93603663-93603910	FALSE
Pola1	polymerase (DNA directed), alpha 1	CM nuclei ISO	ENSMUSG00000006678:s:93603910-93603997	s|1e1.1o1|1e2.1o1	2.44986e-05	0.998816	FALSE	FALSE	TRUE	93603373-93603910	FALSE
Vps13b	vacuolar protein sorting 13B	CM nuclei ISO	ENSMUSG00000037646:s:35642398-35642464	s|1e1.1o1|1e2.1o1	0.000230478	0.984321	FALSE	FALSE	TRUE	35642464-35642846	FALSE
Vps13b	vacuolar protein sorting 13B	CM nuclei ISO	ENSMUSG00000037646:s:35642398-35642464	s|1e1.1o1|1e2.1o1	-0.000230476	0.984321	FALSE	FALSE	TRUE	35642464-35645973	FALSE
Ryr2	ryanodine receptor 2, cardiac	CM nuclei ISO	ENSMUSG00000021313:s:11605156-11605236	s|1e1.1o1|i	-0.0997331	0.062621	FALSE	FALSE	FALSE	11603773-11605156	FALSE
Ryr2	ryanodine receptor 2, cardiac	CM nuclei ISO	ENSMUSG00000021313:s:11605156-11605236	s|1e1.1o1|i	0.099733	0.062621	FALSE	FALSE	FALSE	11603774-11605155	TRUE
Fhl2	four and a half LIM domains 2	CM nuclei ISO	ENSMUSG00000008136:t:43141698-43141872	t|1e1.1o1|1e2.1o1	7.77156e-16	1	FALSE	FALSE	TRUE	43141872-43196651	FALSE
Fhl2	four and a half LIM domains 2	CM nuclei ISO	ENSMUSG00000008136:t:43141698-43141872	t|1e1.1o1|1e2.1o1	7.77153e-16	1	FALSE	FALSE	TRUE	43141872-43153076	FALSE
Sec24c	SEC24 homolog C, COPII coat complex component	CM nuclei ISO	ENSMUSG00000039367:s:20682679-20682775	s|1e1.1o1|i	0.000138215	0.996683	FALSE	FALSE	FALSE	20682775-20683309	FALSE
Sec24c	SEC24 homolog C, COPII coat complex component	CM nuclei ISO	ENSMUSG00000039367:s:20682679-20682775	s|1e1.1o1|i	-0.000138214	0.996683	FALSE	FALSE	FALSE	20682776-20682819	TRUE
		CM nuclei ISO	ENSMUSG00000101678:s:31159434-31159521	s|1e1.1o1|i	-0.000628024	0.985279	FALSE	FALSE	FALSE	31159189-31159434	FALSE
		CM nuclei ISO	ENSMUSG00000101678:s:31159434-31159521	s|1e1.1o1|i	0.000628026	0.985279	FALSE	FALSE	FALSE	31159190-31159433	TRUE
Lpp	LIM domain containing preferred translocation partner in lipoma	CM nuclei ISO	ENSMUSG00000033306:s:24661677-24661789	s|1e1.1o2|1e1.2o2	-2.09747e-05	0.998987	FALSE	TRUE	FALSE	24661789-24681746	FALSE
Lpp	LIM domain containing preferred translocation partner in lipoma	CM nuclei ISO	ENSMUSG00000033306:s:24661677-24661789	s|1e1.1o2|1e1.2o2	2.09748e-05	0.998987	FALSE	TRUE	FALSE	24661789-24681749	FALSE
Hhatl	hedgehog acyltransferase-like	CM nuclei ISO	ENSMUSG00000032523:t:121785052-121785253	t|1e1.1o1|1e2.1o1|i	0.00197457	0.942493	FALSE	FALSE	TRUE	121785253-121788159	FALSE
Hhatl	hedgehog acyltransferase-like	CM nuclei ISO	ENSMUSG00000032523:t:121785052-121785253	t|1e1.1o1|1e2.1o1|i	-0.00515108	0.85665	FALSE	FALSE	TRUE	121785253-121788014	FALSE
Hhatl	hedgehog acyltransferase-like	CM nuclei ISO	ENSMUSG00000032523:t:121785052-121785253	t|1e1.1o1|1e2.1o1|i	0.00197457	0.942493	FALSE	FALSE	TRUE	121785254-121788013	TRUE
Srcap	Snf2-related CREBBP activator protein	CM nuclei ISO	ENSMUSG00000053877:s:127538503-127538768	s|1e1.1o1|1e2.1o1	-7.87025e-06	0.99962	FALSE	FALSE	TRUE	127538768-127538949	FALSE
Srcap	Snf2-related CREBBP activator protein	CM nuclei ISO	ENSMUSG00000053877:s:127538503-127538768	s|1e1.1o1|1e2.1o1	7.87025e-06	0.99962	FALSE	FALSE	TRUE	127538768-127539757	FALSE
Eno1	enolase 1, alpha non-neuron	CM nuclei ISO	ENSMUSG00000063524:t:150243486-150244074	t|1e1.1o1|1e2.1o1|i	0.0726088	0.167693	FALSE	FALSE	TRUE	150241825-150244005	FALSE
Eno1	enolase 1, alpha non-neuron	CM nuclei ISO	ENSMUSG00000063524:t:150243486-150244074	t|1e1.1o1|1e2.1o1|i	-0.187949	0.00225514	FALSE	FALSE	TRUE	150242180-150244005	FALSE
Eno1	enolase 1, alpha non-neuron	CM nuclei ISO	ENSMUSG00000063524:t:150243486-150244074	t|1e1.1o1|1e2.1o1|i	0.0702748	0.171222	FALSE	FALSE	TRUE	150242728-150243485	TRUE
Nktr	natural killer tumor recognition sequence	CM nuclei ISO	ENSMUSG00000032525:s:121745901-121745992	s|1e1.1o1|2e1.1o1	0.237995	0.000106126	TRUE	FALSE	FALSE	121745988-121746445	FALSE
Nktr	natural killer tumor recognition sequence	CM nuclei ISO	ENSMUSG00000032525:s:121745901-121745992	s|1e1.1o1|2e1.1o1	-0.237995	0.000106126	TRUE	FALSE	FALSE	121745992-121746445	FALSE
Tardbp	TAR DNA binding protein	CM nuclei ISO	ENSMUSG00000041459:s:148617046-148617852	s|1e1.1o1|1e2.1o1|1e3.1o1|1e4.1o1|i	-0.0449639	0.473239	FALSE	FALSE	TRUE	148617043-148617566	FALSE
Tardbp	TAR DNA binding protein	CM nuclei ISO	ENSMUSG00000041459:s:148617046-148617852	s|1e1.1o1|1e2.1o1|1e3.1o1|1e4.1o1|i	0.322852	8.87613e-07	FALSE	FALSE	TRUE	148616844-148617566	FALSE
Tardbp	TAR DNA binding protein	CM nuclei ISO	ENSMUSG00000041459:s:148617046-148617852	s|1e1.1o1|1e2.1o1|1e3.1o1|1e4.1o1|i	1.04499e-07	0.999998	FALSE	FALSE	TRUE	148616605-148617566	FALSE
Tardbp	TAR DNA binding protein	CM nuclei ISO	ENSMUSG00000041459:s:148617046-148617852	s|1e1.1o1|1e2.1o1|1e3.1o1|1e4.1o1|i	1.04499e-07	0.999998	FALSE	FALSE	TRUE	148615829-148617566	FALSE
Tardbp	TAR DNA binding protein	CM nuclei ISO	ENSMUSG00000041459:s:148617046-148617852	s|1e1.1o1|1e2.1o1|1e3.1o1|1e4.1o1|i	-0.274612	5.49635e-05	FALSE	FALSE	TRUE	148617044-148617045	TRUE
Dhx30	DExH-box helicase 30	CM nuclei ISO	ENSMUSG00000032480:s:110085950-110086031	s|1e1.1o1|i	-0.134904	0.0420416	FALSE	FALSE	FALSE	110085878-110085950	FALSE
Dhx30	DExH-box helicase 30	CM nuclei ISO	ENSMUSG00000032480:s:110085950-110086031	s|1e1.1o1|i	0.134904	0.0420415	FALSE	FALSE	FALSE	110085879-110085949	TRUE
Flna	filamin, alpha	CM nuclei ISO	ENSMUSG00000031328:s:74228086-74228238	s|1e1.1o1|1e2.1o1	-0.000100103	0.995085	FALSE	FALSE	TRUE	74227974-74228086	FALSE
Flna	filamin, alpha	CM nuclei ISO	ENSMUSG00000031328:s:74228086-74228238	s|1e1.1o1|1e2.1o1	0.000100104	0.995085	FALSE	FALSE	TRUE	74227757-74228086	FALSE
Ehmt2	euchromatic histone lysine N-methyltransferase 2	CM nuclei ISO	ENSMUSG00000013787:s:34907331-34907437	s|1e1.1o2|1e1.2o2	-0.000130632	0.991774	FALSE	TRUE	FALSE	34907437-34907522	FALSE
Ehmt2	euchromatic histone lysine N-methyltransferase 2	CM nuclei ISO	ENSMUSG00000013787:s:34907331-34907437	s|1e1.1o2|1e1.2o2	0.000130633	0.991774	FALSE	TRUE	FALSE	34907437-34907526	FALSE
Stx4a	syntaxin 4A (placental)	CM nuclei ISO	ENSMUSG00000030805:s:127842264-127842365	s|1e1.1o2|1e1.2o2	-0.827021	0	FALSE	TRUE	FALSE	127842365-127842423	FALSE
Stx4a	syntaxin 4A (placental)	CM nuclei ISO	ENSMUSG00000030805:s:127842264-127842365	s|1e1.1o2|1e1.2o2	0.826607	1.888e-20	FALSE	TRUE	FALSE	127842365-127842445	FALSE
Gm33023	predicted gene, 33023	CM nuclei ISO	ENSMUSG00000110652:s:104630832-104630972	s|1e1.1o1|i	-0.000937052	0.959166	FALSE	FALSE	FALSE	104630972-104633508	FALSE
Gm33023	predicted gene, 33023	CM nuclei ISO	ENSMUSG00000110652:s:104630832-104630972	s|1e1.1o1|i	0.000937055	0.959166	FALSE	FALSE	FALSE	104630973-104631437	TRUE
Rbms1	RNA binding motif, single stranded interacting protein 1	CM nuclei ISO	ENSMUSG00000026970:t:60758804-60758854	t|1e1.1o1|1e2.1o1|i	0.115526	0.0545912	FALSE	FALSE	TRUE	60758854-60762053	FALSE
Rbms1	RNA binding motif, single stranded interacting protein 1	CM nuclei ISO	ENSMUSG00000026970:t:60758804-60758854	t|1e1.1o1|1e2.1o1|i	-0.201351	0.0203425	FALSE	FALSE	TRUE	60758854-60759759	FALSE
Rbms1	RNA binding motif, single stranded interacting protein 1	CM nuclei ISO	ENSMUSG00000026970:t:60758804-60758854	t|1e1.1o1|1e2.1o1|i	0.0588451	0.219956	FALSE	FALSE	TRUE	60758855-60759758	TRUE
Ehmt2	euchromatic histone lysine N-methyltransferase 2	CM nuclei ISO	ENSMUSG00000013787:s:34907743-34907844	s|1e1.1o1|1e2.1o1	-0.00143804	0.925167	FALSE	FALSE	TRUE	34907844-34908174	FALSE
Ehmt2	euchromatic histone lysine N-methyltransferase 2	CM nuclei ISO	ENSMUSG00000013787:s:34907743-34907844	s|1e1.1o1|1e2.1o1	0.00143804	0.925167	FALSE	FALSE	TRUE	34907844-34908404	FALSE
Tmem38a	transmembrane protein 38A	CM nuclei ISO	ENSMUSG00000031791:s:72572055-72572227	s|1e1.1o1|i	-1.97402e-06	0.999952	FALSE	FALSE	FALSE	72572227-72579563	FALSE
Tmem38a	transmembrane protein 38A	CM nuclei ISO	ENSMUSG00000031791:s:72572055-72572227	s|1e1.1o1|i	1.97408e-06	0.999952	FALSE	FALSE	FALSE	72572228-72579562	TRUE
Cope	coatomer protein complex, subunit epsilon	CM nuclei ISO	ENSMUSG00000055681:t:70308495-70308576	t|1e1.1o1|1e2.1o2|1e2.2o2|i	1.10506e-07	0.999997	TRUE	FALSE	TRUE	70306651-70308495	FALSE
Cope	coatomer protein complex, subunit epsilon	CM nuclei ISO	ENSMUSG00000055681:t:70308495-70308576	t|1e1.1o1|1e2.1o2|1e2.2o2|i	0.0430957	0.339443	TRUE	FALSE	TRUE	70308003-70308495	FALSE
Cope	coatomer protein complex, subunit epsilon	CM nuclei ISO	ENSMUSG00000055681:t:70308495-70308576	t|1e1.1o1|1e2.1o2|1e2.2o2|i	0.00077467	0.982048	TRUE	FALSE	TRUE	70308040-70308495	FALSE
Cope	coatomer protein complex, subunit epsilon	CM nuclei ISO	ENSMUSG00000055681:t:70308495-70308576	t|1e1.1o1|1e2.1o2|1e2.2o2|i	-0.065666	0.181282	TRUE	FALSE	TRUE	70308041-70308494	TRUE
Pdk2	pyruvate dehydrogenase kinase, isoenzyme 2	CM nuclei ISO	ENSMUSG00000038967:s:95032465-95032536	s|1e1.1o1|i	-0.0988251	0.0786349	FALSE	FALSE	FALSE	95032020-95032465	FALSE
Pdk2	pyruvate dehydrogenase kinase, isoenzyme 2	CM nuclei ISO	ENSMUSG00000038967:s:95032465-95032536	s|1e1.1o1|i	0.0988251	0.0786349	FALSE	FALSE	FALSE	95032021-95032464	TRUE
Ndufa5	NADH:ubiquinone oxidoreductase subunit A5	CM nuclei ISO	ENSMUSG00000023089:s:24527273-24527317	s|1e1.1o1|1e2.1o1|i	0.00642728	0.825613	FALSE	FALSE	TRUE	24522775-24527273	FALSE
Ndufa5	NADH:ubiquinone oxidoreductase subunit A5	CM nuclei ISO	ENSMUSG00000023089:s:24527273-24527317	s|1e1.1o1|1e2.1o1|i	-0.00706115	0.819333	FALSE	FALSE	TRUE	24519257-24527273	FALSE
Ndufa5	NADH:ubiquinone oxidoreductase subunit A5	CM nuclei ISO	ENSMUSG00000023089:s:24527273-24527317	s|1e1.1o1|1e2.1o1|i	7.77156e-16	1	FALSE	FALSE	TRUE	24522867-24527272	TRUE
Dcaf8	DDB1 and CUL4 associated factor 8	CM nuclei ISO	ENSMUSG00000026554:s:172172329-172172981	s|1e1.1o1|i	0.426702	9.93137e-06	FALSE	FALSE	FALSE	172172981-172173943	FALSE
Dcaf8	DDB1 and CUL4 associated factor 8	CM nuclei ISO	ENSMUSG00000026554:s:172172329-172172981	s|1e1.1o1|i	-0.426702	9.93148e-06	FALSE	FALSE	FALSE	172172982-172173942	TRUE
Lrp5	low density lipoprotein receptor-related protein 5	CM nuclei ISO	ENSMUSG00000024913:t:3649404-3649600	t|1e1.1o1|1e2.1o1	-0.00210345	0.887663	FALSE	FALSE	TRUE	3649600-3652133	FALSE
Lrp5	low density lipoprotein receptor-related protein 5	CM nuclei ISO	ENSMUSG00000024913:t:3649404-3649600	t|1e1.1o1|1e2.1o1	0.00210346	0.887663	FALSE	FALSE	TRUE	3649600-3651843	FALSE
Zfp383	zinc finger protein 383	CM nuclei ISO	ENSMUSG00000099689:s:29908223-29908812	s|1e1.1o1|2e1.1o1	-0.0238826	0.380205	TRUE	FALSE	FALSE	29908651-29910183	FALSE
Zfp383	zinc finger protein 383	CM nuclei ISO	ENSMUSG00000099689:s:29908223-29908812	s|1e1.1o1|2e1.1o1	0.0238826	0.380205	TRUE	FALSE	FALSE	29908812-29910183	FALSE
Nktr	natural killer tumor recognition sequence	CM nuclei ISO	ENSMUSG00000032525:s:121751215-121751762	s|1e1.1o1|1e2.2o2	-0.000606222	0.969395	FALSE	FALSE	TRUE	121751762-121752407	FALSE
Nktr	natural killer tumor recognition sequence	CM nuclei ISO	ENSMUSG00000032525:s:121751215-121751762	s|1e1.1o1|1e2.2o2	0.000606224	0.969395	FALSE	FALSE	TRUE	121751762-121752991	FALSE
Fastk	Fas-activated serine/threonine kinase	CM nuclei ISO	ENSMUSG00000028959:s:24442182-24442395	s|1e1.1o2|1e1.2o2|i	0.000122446	0.739099	FALSE	TRUE	FALSE	24442100-24442182	FALSE
Fastk	Fas-activated serine/threonine kinase	CM nuclei ISO	ENSMUSG00000028959:s:24442182-24442395	s|1e1.1o2|1e1.2o2|i	-0.131778	0.0291152	FALSE	TRUE	FALSE	24442083-24442182	FALSE
Fastk	Fas-activated serine/threonine kinase	CM nuclei ISO	ENSMUSG00000028959:s:24442182-24442395	s|1e1.1o2|1e1.2o2|i	0.134709	0.0220687	FALSE	TRUE	FALSE	24442102-24442181	TRUE
Ankfy1	ankyrin repeat and FYVE domain containing 1	CM nuclei ISO	ENSMUSG00000020790:t:72722628-72725180	t|1e1.1o1|1e2.1o1	0.000236426	0.988355	FALSE	FALSE	TRUE	72712349-72722628	FALSE
Ankfy1	ankyrin repeat and FYVE domain containing 1	CM nuclei ISO	ENSMUSG00000020790:t:72722628-72725180	t|1e1.1o1|1e2.1o1	-0.000236425	0.988355	FALSE	FALSE	TRUE	72714483-72722628	FALSE
Slc29a1	solute carrier family 29 (nucleoside transporters), member 1	CM nuclei ISO	ENSMUSG00000023942:t:45588289-45588386	t|1e1.1o2|1e1.2o2|i	-0.125097	0.0535873	TRUE	FALSE	FALSE	45588386-45589002	FALSE
Slc29a1	solute carrier family 29 (nucleoside transporters), member 1	CM nuclei ISO	ENSMUSG00000023942:t:45588289-45588386	t|1e1.1o2|1e1.2o2|i	-0.198205	0.00928548	TRUE	FALSE	FALSE	45588386-45588996	FALSE
Slc29a1	solute carrier family 29 (nucleoside transporters), member 1	CM nuclei ISO	ENSMUSG00000023942:t:45588289-45588386	t|1e1.1o2|1e1.2o2|i	0.3396	5.06515e-06	TRUE	FALSE	FALSE	45588387-45588519	TRUE
Hip1	huntingtin interacting protein 1	CM nuclei ISO	ENSMUSG00000039959:s:135412611-135412719	s|1e1.1o1|i	0.0475193	0.112027	FALSE	FALSE	FALSE	135411269-135412611	FALSE
Hip1	huntingtin interacting protein 1	CM nuclei ISO	ENSMUSG00000039959:s:135412611-135412719	s|1e1.1o1|i	-0.0475193	0.112027	FALSE	FALSE	FALSE	135411270-135412610	TRUE
Slc43a3	solute carrier family 43, member 3	CM nuclei ISO	ENSMUSG00000027074:s:84949973-84950191	s|1e1.1o2|1e1.2o2	-0.00803208	0.689256	FALSE	TRUE	FALSE	84950191-84950421	FALSE
Slc43a3	solute carrier family 43, member 3	CM nuclei ISO	ENSMUSG00000027074:s:84949973-84950191	s|1e1.1o2|1e1.2o2	0.00803209	0.689256	FALSE	TRUE	FALSE	84950191-84950425	FALSE
		CM nuclei ISO	ENSMUSG00000096768:s:90790451-90793680	s|1e1.1o1|3e2.1o1|4e2.1o1	7.77156e-16	1	TRUE	FALSE	TRUE	90793079-90793933	FALSE
		CM nuclei ISO	ENSMUSG00000096768:s:90790451-90793680	s|1e1.1o1|3e2.1o1|4e2.1o1	0.215632	7.50415e-05	TRUE	FALSE	TRUE	90793417-90816349	FALSE
		CM nuclei ISO	ENSMUSG00000096768:s:90790451-90793680	s|1e1.1o1|3e2.1o1|4e2.1o1	-0.216806	5.49944e-05	TRUE	FALSE	TRUE	90793680-90816349	FALSE
Vdac2	voltage-dependent anion channel 2	CM nuclei ISO	ENSMUSG00000021771:s:21833618-21833850	s|1e1.1o1|i	0.0657655	0.189171	FALSE	FALSE	FALSE	21833850-21837744	FALSE
Vdac2	voltage-dependent anion channel 2	CM nuclei ISO	ENSMUSG00000021771:s:21833618-21833850	s|1e1.1o1|i	-0.0657655	0.189172	FALSE	FALSE	FALSE	21833851-21837733	TRUE
U2af1l4	U2 small nuclear RNA auxiliary factor 1-like 4	CM nuclei ISO	ENSMUSG00000078765:t:30564793-30564798	t|1e1.1o3|i	0.000640154	0.983814	FALSE	FALSE	FALSE	30564500-30564793	FALSE
U2af1l4	U2 small nuclear RNA auxiliary factor 1-like 4	CM nuclei ISO	ENSMUSG00000078765:t:30564793-30564798	t|1e1.1o3|i	-0.000640152	0.983814	FALSE	FALSE	FALSE	30564739-30564792	TRUE
Bltp3b	bridge-like lipid transfer protein family member 3B	CM nuclei ISO	ENSMUSG00000019951:t:89802597-89803212	t|1e1.1o1|1e2.1o1	-0.732658	5.63388e-09	FALSE	FALSE	TRUE	89791481-89803019	FALSE
Bltp3b	bridge-like lipid transfer protein family member 3B	CM nuclei ISO	ENSMUSG00000019951:t:89802597-89803212	t|1e1.1o1|1e2.1o1	0.732658	5.6268e-09	FALSE	FALSE	TRUE	89794624-89803019	FALSE
Arhgef10l	Rho guanine nucleotide exchange factor 10-like	CM nuclei ISO	ENSMUSG00000040964:s:140516746-140516868	s|1e1.1o1|i	-0.220845	0.000604026	FALSE	FALSE	FALSE	140515531-140516746	FALSE
Arhgef10l	Rho guanine nucleotide exchange factor 10-like	CM nuclei ISO	ENSMUSG00000040964:s:140516746-140516868	s|1e1.1o1|i	0.220845	0.000604026	FALSE	FALSE	FALSE	140515532-140516745	TRUE
Per3	period circadian clock 3	CM nuclei ISO	ENSMUSG00000028957:s:151043559-151043704	s|1e1.1o1|i	-0.0879569	0.110356	FALSE	FALSE	FALSE	151042791-151043559	FALSE
Per3	period circadian clock 3	CM nuclei ISO	ENSMUSG00000028957:s:151043559-151043704	s|1e1.1o1|i	0.0879568	0.110356	FALSE	FALSE	FALSE	151042792-151043558	TRUE
Dguok	deoxyguanosine kinase	CM nuclei ISO	ENSMUSG00000014554:t:83480217-83480436	t|1e1.1o1|1e2.1o1|i	9.04764e-05	0.997577	FALSE	FALSE	TRUE	83480436-83481347	FALSE
Dguok	deoxyguanosine kinase	CM nuclei ISO	ENSMUSG00000014554:t:83480217-83480436	t|1e1.1o1|1e2.1o1|i	0.169107	0.0237724	FALSE	FALSE	TRUE	83480436-83480843	FALSE
Dguok	deoxyguanosine kinase	CM nuclei ISO	ENSMUSG00000014554:t:83480217-83480436	t|1e1.1o1|1e2.1o1|i	-0.15551	0.0305186	FALSE	FALSE	TRUE	83480437-83480842	TRUE
Tcf25	transcription factor 25 (basic helix-loop-helix)	CM nuclei ISO	ENSMUSG00000001472:s:123397201-123397314	s|1e1.1o1|i	-0.148269	0.0325616	FALSE	FALSE	FALSE	123397314-123397353	FALSE
Tcf25	transcription factor 25 (basic helix-loop-helix)	CM nuclei ISO	ENSMUSG00000001472:s:123397201-123397314	s|1e1.1o1|i	0.148269	0.0325616	FALSE	FALSE	FALSE	123397315-123397812	TRUE
Pigu	phosphatidylinositol glycan anchor biosynthesis, class U	CM nuclei ISO	ENSMUSG00000038383:s:155296110-155297207	s|1e1.1o1|2e2.1o2	-0.000242559	0.988027	TRUE	FALSE	TRUE	155292832-155297083	FALSE
Pigu	phosphatidylinositol glycan anchor biosynthesis, class U	CM nuclei ISO	ENSMUSG00000038383:s:155296110-155297207	s|1e1.1o1|2e2.1o2	0.000242561	0.988027	TRUE	FALSE	TRUE	155282395-155296110	FALSE
Mtor	mechanistic target of rapamycin kinase	CM nuclei ISO	ENSMUSG00000028991:s:148534908-148535025	s|1e1.1o1|i	0.035642	0.206771	FALSE	FALSE	FALSE	148535025-148536511	FALSE
Mtor	mechanistic target of rapamycin kinase	CM nuclei ISO	ENSMUSG00000028991:s:148534908-148535025	s|1e1.1o1|i	-0.035642	0.206771	FALSE	FALSE	FALSE	148535026-148536510	TRUE
Tomm40	translocase of outer mitochondrial membrane 40	CM nuclei ISO	ENSMUSG00000002984:s:19702665-19702950	s|1e1.1o2|i	-0.0319966	0.507842	FALSE	FALSE	FALSE	19701857-19702848	FALSE
Tomm40	translocase of outer mitochondrial membrane 40	CM nuclei ISO	ENSMUSG00000002984:s:19702665-19702950	s|1e1.1o2|i	0.0319966	0.507842	FALSE	FALSE	FALSE	19701858-19702664	TRUE
Ccdc127	coiled-coil domain containing 127	CM nuclei ISO	ENSMUSG00000021578:t:74360605-74365783	t|1e1.1o1|1e2.1o1|1e3.1o1|i	-3.80728e-05	0.99901	FALSE	FALSE	TRUE	74352986-74360605	FALSE
Ccdc127	coiled-coil domain containing 127	CM nuclei ISO	ENSMUSG00000021578:t:74360605-74365783	t|1e1.1o1|1e2.1o1|1e3.1o1|i	-3.80728e-05	0.99901	FALSE	FALSE	TRUE	74356817-74360605	FALSE
Ccdc127	coiled-coil domain containing 127	CM nuclei ISO	ENSMUSG00000021578:t:74360605-74365783	t|1e1.1o1|1e2.1o1|1e3.1o1|i	-3.80728e-05	0.99901	FALSE	FALSE	TRUE	74359826-74360605	FALSE
Ccdc127	coiled-coil domain containing 127	CM nuclei ISO	ENSMUSG00000021578:t:74360605-74365783	t|1e1.1o1|1e2.1o1|1e3.1o1|i	0.000243387	0.993535	FALSE	FALSE	TRUE	74359827-74360604	TRUE
Lime1	Lck interacting transmembrane adaptor 1	CM nuclei ISO	ENSMUSG00000090077:t:181382486-181382544	t|1e1.1o1|1e2.1o1|1e3.1o1|2e3.1o1|i	5.29013e-08	0.999999	FALSE	TRUE	TRUE	181380179-181382487	FALSE
Lime1	Lck interacting transmembrane adaptor 1	CM nuclei ISO	ENSMUSG00000090077:t:181382486-181382544	t|1e1.1o1|1e2.1o1|1e3.1o1|2e3.1o1|i	5.29013e-08	0.999999	FALSE	TRUE	TRUE	181381394-181382487	FALSE
Lime1	Lck interacting transmembrane adaptor 1	CM nuclei ISO	ENSMUSG00000090077:t:181382486-181382544	t|1e1.1o1|1e2.1o1|1e3.1o1|2e3.1o1|i	0.257186	0.000131053	FALSE	TRUE	TRUE	181382314-181382487	FALSE
Lime1	Lck interacting transmembrane adaptor 1	CM nuclei ISO	ENSMUSG00000090077:t:181382486-181382544	t|1e1.1o1|1e2.1o1|1e3.1o1|2e3.1o1|i	-0.348164	0	FALSE	TRUE	TRUE	181382314-181382491	FALSE
Lime1	Lck interacting transmembrane adaptor 1	CM nuclei ISO	ENSMUSG00000090077:t:181382486-181382544	t|1e1.1o1|1e2.1o1|1e3.1o1|2e3.1o1|i	0.0841308	0.115086	FALSE	TRUE	TRUE	181382315-181382485	TRUE
Tnxb	tenascin XB	CM nuclei ISO	ENSMUSG00000033327:s:34696537-34696860	s|1e2.2o2|2e3.2o2|3e1.1o1|i	-0.62849	6.11994e-10	TRUE	FALSE	TRUE	34696757-34699111	FALSE
Tnxb	tenascin XB	CM nuclei ISO	ENSMUSG00000033327:s:34696537-34696860	s|1e2.2o2|2e3.2o2|3e1.1o1|i	-0.0554602	0.239512	TRUE	FALSE	TRUE	34696772-34704122	FALSE
Tnxb	tenascin XB	CM nuclei ISO	ENSMUSG00000033327:s:34696537-34696860	s|1e2.2o2|2e3.2o2|3e1.1o1|i	0.530566	6.47052e-05	TRUE	FALSE	TRUE	34696860-34698093	FALSE
Tnxb	tenascin XB	CM nuclei ISO	ENSMUSG00000033327:s:34696537-34696860	s|1e2.2o2|2e3.2o2|3e1.1o1|i	0.153345	0.0316384	TRUE	FALSE	TRUE	34696861-34698092	TRUE
Ecpas	Ecm29 proteasome adaptor and scaffold	CM nuclei ISO	ENSMUSG00000050812:t:58803670-58803758	t|1e1.1o1|1e2.1o1|i	0.000144647	0.996588	FALSE	FALSE	TRUE	58803758-58807751	FALSE
Ecpas	Ecm29 proteasome adaptor and scaffold	CM nuclei ISO	ENSMUSG00000050812:t:58803670-58803758	t|1e1.1o1|1e2.1o1|i	-0.0211512	0.549679	FALSE	FALSE	TRUE	58803758-58805541	FALSE
Ecpas	Ecm29 proteasome adaptor and scaffold	CM nuclei ISO	ENSMUSG00000050812:t:58803670-58803758	t|1e1.1o1|1e2.1o1|i	0.015614	0.615603	FALSE	FALSE	TRUE	58803759-58805540	TRUE
Rpl10a	ribosomal protein L10A	CM nuclei ISO	ENSMUSG00000037805:t:28330830-28331033	t|1e1.1o2|1e2.1o1|i	7.77156e-16	1	FALSE	FALSE	TRUE	28329522-28330830	FALSE
Rpl10a	ribosomal protein L10A	CM nuclei ISO	ENSMUSG00000037805:t:28330830-28331033	t|1e1.1o2|1e2.1o1|i	-0.0449704	0.471913	FALSE	FALSE	TRUE	28330697-28330830	FALSE
Rpl10a	ribosomal protein L10A	CM nuclei ISO	ENSMUSG00000037805:t:28330830-28331033	t|1e1.1o2|1e2.1o1|i	0.0441373	0.478829	FALSE	FALSE	TRUE	28330698-28330829	TRUE
Slc20a1	solute carrier family 20, member 1	CM nuclei ISO	ENSMUSG00000027397:s:129206320-129206486	s|1e1.1o1|i	-0.291581	0.00167169	FALSE	FALSE	FALSE	129206486-129207610	FALSE
Slc20a1	solute carrier family 20, member 1	CM nuclei ISO	ENSMUSG00000027397:s:129206320-129206486	s|1e1.1o1|i	0.291581	0.00167169	FALSE	FALSE	FALSE	129206487-129207359	TRUE
Psmb2	proteasome (prosome, macropain) subunit, beta type 2	CM nuclei ISO	ENSMUSG00000028837:s:126677630-126677845	s|1e1.1o1|1e2.1o1	-0.0258476	0.389534	FALSE	FALSE	TRUE	126677845-126684122	FALSE
Psmb2	proteasome (prosome, macropain) subunit, beta type 2	CM nuclei ISO	ENSMUSG00000028837:s:126677630-126677845	s|1e1.1o1|1e2.1o1	0.0258476	0.389535	FALSE	FALSE	TRUE	126677845-126687029	FALSE
Ttn	titin	CM nuclei ISO	ENSMUSG00000051747:s:76903063-76903626	s|1e1.1o1|1e2.1o1|1e3.1o1|i	-0.492067	5.75373e-12	FALSE	FALSE	TRUE	76902122-76903063	FALSE
Ttn	titin	CM nuclei ISO	ENSMUSG00000051747:s:76903063-76903626	s|1e1.1o1|1e2.1o1|1e3.1o1|i	0.00237774	0.681694	FALSE	FALSE	TRUE	76894423-76903063	FALSE
Ttn	titin	CM nuclei ISO	ENSMUSG00000051747:s:76903063-76903626	s|1e1.1o1|1e2.1o1|1e3.1o1|i	0.000682889	0.885125	FALSE	FALSE	TRUE	76888087-76903063	FALSE
Ttn	titin	CM nuclei ISO	ENSMUSG00000051747:s:76903063-76903626	s|1e1.1o1|1e2.1o1|1e3.1o1|i	0.476481	1.42325e-10	FALSE	FALSE	TRUE	76902123-76903062	TRUE
Ccnl1	cyclin L1	CM nuclei ISO	ENSMUSG00000027829:s:65956853-65956962	s|1e1.1o1|1e2.1o1	-0.03457	0.329196	FALSE	FALSE	TRUE	65955276-65956853	FALSE
Ccnl1	cyclin L1	CM nuclei ISO	ENSMUSG00000027829:s:65956853-65956962	s|1e1.1o1|1e2.1o1	0.03457	0.329196	FALSE	FALSE	TRUE	65951554-65956853	FALSE
Cdk10	cyclin dependent kinase 10	CM nuclei ISO	ENSMUSG00000033862:s:123231360-123231412	s|1e1.1o1|i	-0.0694292	0.18931	FALSE	FALSE	FALSE	123231412-123231634	FALSE
Cdk10	cyclin dependent kinase 10	CM nuclei ISO	ENSMUSG00000033862:s:123231360-123231412	s|1e1.1o1|i	0.0694291	0.18931	FALSE	FALSE	FALSE	123231413-123231633	TRUE
		CM nuclei ISO	ENSMUSG00000110298:t:8491181-8491296	t|1e1.1o1|1e2.1o1|i	0.000839379	0.973315	FALSE	FALSE	TRUE	8491296-8523269	FALSE
		CM nuclei ISO	ENSMUSG00000110298:t:8491181-8491296	t|1e1.1o1|1e2.1o1|i	0.030282	0.414571	FALSE	FALSE	TRUE	8491296-8491824	FALSE
		CM nuclei ISO	ENSMUSG00000110298:t:8491181-8491296	t|1e1.1o1|1e2.1o1|i	-0.0360823	0.359851	FALSE	FALSE	TRUE	8491297-8491823	TRUE
Nsd3	nuclear receptor binding SET domain protein 3	CM nuclei ISO	ENSMUSG00000054823:s:25706524-25708080	s|1e1.1o1|2e1.1o1|i	0.00060815	0.984222	TRUE	FALSE	FALSE	25706607-25709063	FALSE
Nsd3	nuclear receptor binding SET domain protein 3	CM nuclei ISO	ENSMUSG00000054823:s:25706524-25708080	s|1e1.1o1|2e1.1o1|i	0.204238	0.0120236	TRUE	FALSE	FALSE	25706640-25709063	FALSE
Nsd3	nuclear receptor binding SET domain protein 3	CM nuclei ISO	ENSMUSG00000054823:s:25706524-25708080	s|1e1.1o1|2e1.1o1|i	-0.212856	0.0098843	TRUE	FALSE	FALSE	25708081-25709062	TRUE
Myh7	myosin, heavy polypeptide 7, cardiac muscle, beta	CM nuclei ISO	ENSMUSG00000053093:s:54975879-54976085	s|1e1.1o1|1e2.1o3|2e1.1o1|3e2.2o3|i	0.0323621	0.580251	TRUE	TRUE	TRUE	54975688-54976025	FALSE
Myh7	myosin, heavy polypeptide 7, cardiac muscle, beta	CM nuclei ISO	ENSMUSG00000053093:s:54975879-54976085	s|1e1.1o1|1e2.1o3|2e1.1o1|3e2.2o3|i	-1.76957e-09	1	TRUE	TRUE	TRUE	54975476-54976025	FALSE
Myh7	myosin, heavy polypeptide 7, cardiac muscle, beta	CM nuclei ISO	ENSMUSG00000053093:s:54975879-54976085	s|1e1.1o1|1e2.1o3|2e1.1o1|3e2.2o3|i	-9.77918e-10	1	TRUE	TRUE	TRUE	54975688-54976022	FALSE
Myh7	myosin, heavy polypeptide 7, cardiac muscle, beta	CM nuclei ISO	ENSMUSG00000053093:s:54975879-54976085	s|1e1.1o1|1e2.1o3|2e1.1o1|3e2.2o3|i	-0.381016	0.000163916	TRUE	TRUE	TRUE	54975417-54975879	FALSE
Myh7	myosin, heavy polypeptide 7, cardiac muscle, beta	CM nuclei ISO	ENSMUSG00000053093:s:54975879-54976085	s|1e1.1o1|1e2.1o3|2e1.1o1|3e2.2o3|i	0.316747	0.000854753	TRUE	TRUE	TRUE	54975689-54975878	TRUE
Pfkm	phosphofructokinase, muscle	CM nuclei ISO	ENSMUSG00000033065:s:98123146-98123238	s|1e1.1o1|i	-0.000116259	0.997267	FALSE	FALSE	FALSE	98123238-98123796	FALSE
Pfkm	phosphofructokinase, muscle	CM nuclei ISO	ENSMUSG00000033065:s:98123146-98123238	s|1e1.1o1|i	0.00011626	0.997267	FALSE	FALSE	FALSE	98123239-98123795	TRUE
Rbm5	RNA binding motif protein 5	CM nuclei ISO	ENSMUSG00000032580:t:107750008-107750092	t|1e1.1o1|1e2.1o1	0.000426728	0.98003	FALSE	FALSE	TRUE	107750092-107751719	FALSE
Rbm5	RNA binding motif protein 5	CM nuclei ISO	ENSMUSG00000032580:t:107750008-107750092	t|1e1.1o1|1e2.1o1	-0.000426726	0.98003	FALSE	FALSE	TRUE	107750092-107750463	FALSE
Fbxl5	F-box and leucine-rich repeat protein 5	CM nuclei ISO	ENSMUSG00000039753:t:43773444-43773659	t|1e1.1o1|1e2.1o1|2e2.1o1|3e2.1o1	6.32069e-05	0.996394	FALSE	TRUE	TRUE	43773659-43821541	FALSE
Fbxl5	F-box and leucine-rich repeat protein 5	CM nuclei ISO	ENSMUSG00000039753:t:43773444-43773659	t|1e1.1o1|1e2.1o1|2e2.1o1|3e2.1o1	-0.000358025	0.979177	FALSE	TRUE	TRUE	43773659-43781965	FALSE
Fbxl5	F-box and leucine-rich repeat protein 5	CM nuclei ISO	ENSMUSG00000039753:t:43773444-43773659	t|1e1.1o1|1e2.1o1|2e2.1o1|3e2.1o1	6.32069e-05	0.996394	FALSE	TRUE	TRUE	43773608-43781965	FALSE
Fbxl5	F-box and leucine-rich repeat protein 5	CM nuclei ISO	ENSMUSG00000039753:t:43773444-43773659	t|1e1.1o1|1e2.1o1|2e2.1o1|3e2.1o1	6.32069e-05	0.996394	FALSE	TRUE	TRUE	43773530-43781965	FALSE
Lmo7	LIM domain only 7	CM nuclei ISO	ENSMUSG00000033060:s:101926096-101926309	s|1e1.1o1|i	7.75682e-16	1	FALSE	FALSE	FALSE	101926309-101929176	FALSE
Lmo7	LIM domain only 7	CM nuclei ISO	ENSMUSG00000033060:s:101926096-101926309	s|1e1.1o1|i	7.77156e-16	1	FALSE	FALSE	FALSE	101926310-101929175	TRUE
Eif1ad	eukaryotic translation initiation factor 1A domain containing	CM nuclei ISO	ENSMUSG00000024841:s:5368422-5368530	s|1e1.1o1|i	-0.175059	0.0231778	FALSE	FALSE	FALSE	5368530-5368617	FALSE
Eif1ad	eukaryotic translation initiation factor 1A domain containing	CM nuclei ISO	ENSMUSG00000024841:s:5368422-5368530	s|1e1.1o1|i	0.175059	0.0231778	FALSE	FALSE	FALSE	5368531-5368616	TRUE
Git2	GIT ArfGAP 2	CM nuclei ISO	ENSMUSG00000041890:t:114738330-114741362	t|1e1.1o1|1e2.1o2|1e2.2o2	0.209492	0.0188576	TRUE	FALSE	TRUE	114739281-114745429	FALSE
Git2	GIT ArfGAP 2	CM nuclei ISO	ENSMUSG00000041890:t:114738330-114741362	t|1e1.1o1|1e2.1o2|1e2.2o2	0.128792	0.051436	TRUE	FALSE	TRUE	114739281-114743776	FALSE
Git2	GIT ArfGAP 2	CM nuclei ISO	ENSMUSG00000041890:t:114738330-114741362	t|1e1.1o1|1e2.1o2|1e2.2o2	-0.403011	0.00104265	TRUE	FALSE	TRUE	114739281-114743731	FALSE
Trak1	trafficking protein, kinesin binding 1	CM nuclei ISO	ENSMUSG00000032536:t:121391857-121391945	t|1e1.1o1|1e2.1o2|1e2.2o2|1e3.1o1	-0.0889913	0.119473	TRUE	FALSE	TRUE	121364299-121391857	FALSE
Trak1	trafficking protein, kinesin binding 1	CM nuclei ISO	ENSMUSG00000032536:t:121391857-121391945	t|1e1.1o1|1e2.1o2|1e2.2o2|1e3.1o1	0.0831531	0.137956	TRUE	FALSE	TRUE	121367191-121391857	FALSE
Trak1	trafficking protein, kinesin binding 1	CM nuclei ISO	ENSMUSG00000032536:t:121391857-121391945	t|1e1.1o1|1e2.1o2|1e2.2o2|1e3.1o1	5.17432e-06	0.99975	TRUE	FALSE	TRUE	121367234-121391857	FALSE
Trak1	trafficking protein, kinesin binding 1	CM nuclei ISO	ENSMUSG00000032536:t:121391857-121391945	t|1e1.1o1|1e2.1o2|1e2.2o2|1e3.1o1	5.17432e-06	0.99975	TRUE	FALSE	TRUE	121382932-121391857	FALSE
Camk2g	calcium/calmodulin-dependent protein kinase II gamma	CM nuclei ISO	ENSMUSG00000021820:s:20779014-20779263	s|1e1.1o1|1e2.1o1	3.87035e-06	0.999455	FALSE	FALSE	TRUE	20771061-20779204	FALSE
Camk2g	calcium/calmodulin-dependent protein kinase II gamma	CM nuclei ISO	ENSMUSG00000021820:s:20779014-20779263	s|1e1.1o1|1e2.1o1	-3.87036e-06	0.999455	FALSE	FALSE	TRUE	20770129-20779204	FALSE
Abcb6	ATP-binding cassette, sub-family B member 6	CM nuclei ISO	ENSMUSG00000026198:s:75172114-75172182	s|1e1.1o1|i	0.00892247	0.418154	FALSE	FALSE	FALSE	75171988-75172114	FALSE
Abcb6	ATP-binding cassette, sub-family B member 6	CM nuclei ISO	ENSMUSG00000026198:s:75172114-75172182	s|1e1.1o1|i	-0.00892244	0.418154	FALSE	FALSE	FALSE	75171989-75172113	TRUE
Pprc1	peroxisome proliferative activated receptor, gamma, coactivator-related 1	CM nuclei ISO	ENSMUSG00000055491:s:46067834-46068088	s|1e1.1o1|i	-0.667301	3.43826e-08	FALSE	FALSE	FALSE	46068088-46069039	FALSE
Pprc1	peroxisome proliferative activated receptor, gamma, coactivator-related 1	CM nuclei ISO	ENSMUSG00000055491:s:46067834-46068088	s|1e1.1o1|i	0.667145	3.4573e-08	FALSE	FALSE	FALSE	46068089-46069038	TRUE
Clic5	chloride intracellular channel 5	CM nuclei ISO	ENSMUSG00000023959:s:44242034-44242159	s|1e1.1o1|i	0.281121	4.10132e-08	FALSE	FALSE	FALSE	44242159-44248720	FALSE
Clic5	chloride intracellular channel 5	CM nuclei ISO	ENSMUSG00000023959:s:44242034-44242159	s|1e1.1o1|i	-0.281121	3.94945e-08	FALSE	FALSE	FALSE	44242160-44248719	TRUE
Mrps7	mitchondrial ribosomal protein S7	CM nuclei ISO	ENSMUSG00000046756:s:115605970-115606137	s|1e1.1o1|i	-0.0720066	0.151125	FALSE	FALSE	FALSE	115606137-115606818	FALSE
Mrps7	mitchondrial ribosomal protein S7	CM nuclei ISO	ENSMUSG00000046756:s:115605970-115606137	s|1e1.1o1|i	0.0720066	0.151124	FALSE	FALSE	FALSE	115606138-115606817	TRUE
Abcc8	ATP-binding cassette, sub-family C member 8	CM nuclei ISO	ENSMUSG00000040136:s:46116906-46117072	s|1e1.1o1|i	-0.400476	9.90042e-07	FALSE	FALSE	FALSE	46115843-46116906	FALSE
Abcc8	ATP-binding cassette, sub-family C member 8	CM nuclei ISO	ENSMUSG00000040136:s:46116906-46117072	s|1e1.1o1|i	0.400476	9.90268e-07	FALSE	FALSE	FALSE	46116051-46116905	TRUE
Cul9	cullin 9	CM nuclei ISO	ENSMUSG00000040327:s:46541685-46541839	s|1e1.1o1|i	0.743917	1.32029e-13	FALSE	FALSE	FALSE	46540742-46541685	FALSE
Cul9	cullin 9	CM nuclei ISO	ENSMUSG00000040327:s:46541685-46541839	s|1e1.1o1|i	-0.743986	1.14242e-13	FALSE	FALSE	FALSE	46540743-46541684	TRUE
		CM nuclei ISO	ENSMUSG00000118125:s:5731241-5731325	s|1e1.1o1|i	-0.516464	2.27258e-09	FALSE	FALSE	FALSE	5730712-5731241	FALSE
		CM nuclei ISO	ENSMUSG00000118125:s:5731241-5731325	s|1e1.1o1|i	0.516463	2.52159e-09	FALSE	FALSE	FALSE	5730713-5731240	TRUE
Sorbs1	sorbin and SH3 domain containing 1	CM nuclei ISO	ENSMUSG00000025006:t:40364994-40365174	t|1e1.1o1|1e2.1o1|i	0.295216	5.85566e-06	FALSE	FALSE	TRUE	40365166-40373476	FALSE
Sorbs1	sorbin and SH3 domain containing 1	CM nuclei ISO	ENSMUSG00000025006:t:40364994-40365174	t|1e1.1o1|1e2.1o1|i	-0.20991	0.00714811	FALSE	FALSE	TRUE	40365166-40369690	FALSE
Sorbs1	sorbin and SH3 domain containing 1	CM nuclei ISO	ENSMUSG00000025006:t:40364994-40365174	t|1e1.1o1|1e2.1o1|i	-0.0522927	0.423633	FALSE	FALSE	TRUE	40365175-40369689	TRUE
Sri	sorcin	CM nuclei ISO	ENSMUSG00000003161:t:8067533-8069379	t|1e1.1o1|1e2.1o2|1e2.2o2|i	0.0844139	0.0814871	TRUE	FALSE	TRUE	8064616-8067533	FALSE
Sri	sorcin	CM nuclei ISO	ENSMUSG00000003161:t:8067533-8069379	t|1e1.1o1|1e2.1o2|1e2.2o2|i	0.000212681	0.994675	TRUE	FALSE	TRUE	8066272-8067533	FALSE
Sri	sorcin	CM nuclei ISO	ENSMUSG00000003161:t:8067533-8069379	t|1e1.1o1|1e2.1o2|1e2.2o2|i	0.00461325	0.8792	TRUE	FALSE	TRUE	8066297-8067533	FALSE
Sri	sorcin	CM nuclei ISO	ENSMUSG00000003161:t:8067533-8069379	t|1e1.1o1|1e2.1o2|1e2.2o2|i	-0.0997386	0.0258855	TRUE	FALSE	TRUE	8066298-8067532	TRUE
Abcc5	ATP-binding cassette, sub-family C member 5	CM nuclei ISO	ENSMUSG00000022822:t:20363975-20364200	t|1e1.1o1|1e2.1o1	0.572208	1.7334e-13	FALSE	FALSE	TRUE	20364161-20365605	FALSE
Abcc5	ATP-binding cassette, sub-family C member 5	CM nuclei ISO	ENSMUSG00000022822:t:20363975-20364200	t|1e1.1o1|1e2.1o1	-0.572208	5.77316e-15	FALSE	FALSE	TRUE	20364161-20365272	FALSE
Reep1	receptor accessory protein 1	CM nuclei ISO	ENSMUSG00000052852:t:71807791-71810710	t|1e1.1o1|1e2.1o1	0.000303199	0.983702	FALSE	FALSE	TRUE	71795324-71807791	FALSE
Reep1	receptor accessory protein 1	CM nuclei ISO	ENSMUSG00000052852:t:71807791-71810710	t|1e1.1o1|1e2.1o1	-0.000303198	0.983702	FALSE	FALSE	TRUE	71805494-71807791	FALSE
		CM nuclei ISO	ENSMUSG00000078684:t:88815632-88815748	t|1e1.1o1|1e2.1o1	0.166476	0.0280029	FALSE	FALSE	TRUE	88812158-88815632	FALSE
		CM nuclei ISO	ENSMUSG00000078684:t:88815632-88815748	t|1e1.1o1|1e2.1o1	-0.166476	0.0280029	FALSE	FALSE	TRUE	88813834-88815632	FALSE
Ppp3cc	protein phosphatase 3, catalytic subunit, gamma isoform	CM nuclei ISO	ENSMUSG00000022092:s:70224310-70224407	s|1e1.1o1|1e2.1o1	0.00186745	0.904237	FALSE	FALSE	TRUE	70223931-70224310	FALSE
Ppp3cc	protein phosphatase 3, catalytic subunit, gamma isoform	CM nuclei ISO	ENSMUSG00000022092:s:70224310-70224407	s|1e1.1o1|1e2.1o1	-0.00186745	0.904237	FALSE	FALSE	TRUE	70220046-70224310	FALSE
Myh7b	myosin, heavy chain 7B, cardiac muscle, beta	CM nuclei ISO	ENSMUSG00000074652:s:155618734-155618832	s|1e1.1o1|i	-0.261451	8.00184e-05	FALSE	FALSE	FALSE	155618832-155620090	FALSE
Myh7b	myosin, heavy chain 7B, cardiac muscle, beta	CM nuclei ISO	ENSMUSG00000074652:s:155618734-155618832	s|1e1.1o1|i	0.261451	8.00188e-05	FALSE	FALSE	FALSE	155618833-155620089	TRUE
Ddx5	DEAD box helicase 5	CM nuclei ISO	ENSMUSG00000020719:s:106783733-106784018	s|1e1.1o2|i	-0.566918	0	FALSE	FALSE	FALSE	106782693-106783959	FALSE
Ddx5	DEAD box helicase 5	CM nuclei ISO	ENSMUSG00000020719:s:106783733-106784018	s|1e1.1o2|i	0.566918	1.55112e-20	FALSE	FALSE	FALSE	106783652-106783732	TRUE
Arfgap1	ADP-ribosylation factor GTPase activating protein 1	CM nuclei ISO	ENSMUSG00000027575:t:180971984-180972155	t|1e1.1o1|1e2.1o1	0.0905547	0.106759	FALSE	FALSE	TRUE	180971114-180971984	FALSE
Arfgap1	ADP-ribosylation factor GTPase activating protein 1	CM nuclei ISO	ENSMUSG00000027575:t:180971984-180972155	t|1e1.1o1|1e2.1o1	-0.0905547	0.106759	FALSE	FALSE	TRUE	180971683-180971984	FALSE
Mybpc3	myosin binding protein C, cardiac	CM nuclei ISO	ENSMUSG00000002100:s:91121732-91121761	s|1e1.1o2|1e1.2o2|i	7.77156e-16	1	FALSE	TRUE	FALSE	91121761-91121856	FALSE
Mybpc3	myosin binding protein C, cardiac	CM nuclei ISO	ENSMUSG00000002100:s:91121732-91121761	s|1e1.1o2|1e1.2o2|i	0.250775	3.43469e-19	FALSE	TRUE	FALSE	91121761-91121902	FALSE
Mybpc3	myosin binding protein C, cardiac	CM nuclei ISO	ENSMUSG00000002100:s:91121732-91121761	s|1e1.1o2|1e1.2o2|i	-0.254286	0	FALSE	TRUE	FALSE	91121762-91121855	TRUE
Elmo2	engulfment and cell motility 2	CM nuclei ISO	ENSMUSG00000017670:t:165314731-165314781	t|1e1.1o1|1e2.1o1|i	0.000715453	0.981002	FALSE	FALSE	TRUE	165314781-165315998	FALSE
Elmo2	engulfment and cell motility 2	CM nuclei ISO	ENSMUSG00000017670:t:165314731-165314781	t|1e1.1o1|1e2.1o1|i	-0.00197101	0.946658	FALSE	FALSE	TRUE	165314781-165315604	FALSE
Elmo2	engulfment and cell motility 2	CM nuclei ISO	ENSMUSG00000017670:t:165314731-165314781	t|1e1.1o1|1e2.1o1|i	0.00069199	0.980484	FALSE	FALSE	TRUE	165314782-165315603	TRUE
Lims1	LIM and senescent cell antigen-like domains 1	CM nuclei ISO	ENSMUSG00000019920:s:58410053-58410336	s|1e1.1o1|i	-0.255365	9.6005e-05	FALSE	FALSE	FALSE	58410202-58412403	FALSE
Lims1	LIM and senescent cell antigen-like domains 1	CM nuclei ISO	ENSMUSG00000019920:s:58410053-58410336	s|1e1.1o1|i	0.255365	9.60049e-05	FALSE	FALSE	FALSE	58410337-58412402	TRUE
Dennd2b	DENN domain containing 2B	CM nuclei ISO	ENSMUSG00000031024:s:109534634-109534774	s|1e1.1o1|i	-0.00219609	0.939404	FALSE	FALSE	FALSE	109531230-109534634	FALSE
Dennd2b	DENN domain containing 2B	CM nuclei ISO	ENSMUSG00000031024:s:109534634-109534774	s|1e1.1o1|i	0.00219609	0.939404	FALSE	FALSE	FALSE	109531231-109534633	TRUE
Irf3	interferon regulatory factor 3	CM nuclei ISO	ENSMUSG00000003184:t:44998326-44998877	t|1e1.1o1|1e2.1o1	-0.286035	0.00763787	FALSE	FALSE	TRUE	44997908-44998705	FALSE
Irf3	interferon regulatory factor 3	CM nuclei ISO	ENSMUSG00000003184:t:44998326-44998877	t|1e1.1o1|1e2.1o1	0.286035	0.00763787	FALSE	FALSE	TRUE	44998066-44998705	FALSE
Arhgef17	Rho guanine nucleotide exchange factor 17	CM nuclei ISO	ENSMUSG00000032875:s:100879452-100879756	s|1e1.1o2|1e1.2o2	-0.000923061	0.948826	FALSE	TRUE	FALSE	100879054-100879452	FALSE
Arhgef17	Rho guanine nucleotide exchange factor 17	CM nuclei ISO	ENSMUSG00000032875:s:100879452-100879756	s|1e1.1o2|1e1.2o2	0.000923064	0.948826	FALSE	TRUE	FALSE	100878952-100879452	FALSE
Ppip5k1	diphosphoinositol pentakisphosphate kinase 1	CM nuclei ISO	ENSMUSG00000033526:s:121348192-121348568	s|1e1.1o2|1e1.2o2|i	0.0444733	0.329497	FALSE	TRUE	FALSE	121347683-121348467	FALSE
Ppip5k1	diphosphoinositol pentakisphosphate kinase 1	CM nuclei ISO	ENSMUSG00000033526:s:121348192-121348568	s|1e1.1o2|1e1.2o2|i	-0.186366	0.0113742	FALSE	TRUE	FALSE	121347642-121348467	FALSE
Ppip5k1	diphosphoinositol pentakisphosphate kinase 1	CM nuclei ISO	ENSMUSG00000033526:s:121348192-121348568	s|1e1.1o2|1e1.2o2|i	0.115978	0.0583909	FALSE	TRUE	FALSE	121347684-121348191	TRUE
Acacb	acetyl-Coenzyme A carboxylase beta	CM nuclei ISO	ENSMUSG00000042010:s:114209753-114209899	s|1e1.1o1|i	-0.0722872	0.166966	FALSE	FALSE	FALSE	114209899-114210905	FALSE
Acacb	acetyl-Coenzyme A carboxylase beta	CM nuclei ISO	ENSMUSG00000042010:s:114209753-114209899	s|1e1.1o1|i	0.0722872	0.166967	FALSE	FALSE	FALSE	114209900-114210904	TRUE
		CM nuclei ISO	ENSMUSG00000092595:s:34026396-34026470	s|1e1.1o1|i	-0.040588	0.250041	FALSE	FALSE	FALSE	34026225-34026396	FALSE
		CM nuclei ISO	ENSMUSG00000092595:s:34026396-34026470	s|1e1.1o1|i	0.040588	0.250041	FALSE	FALSE	FALSE	34026226-34026395	TRUE
Ryr2	ryanodine receptor 2, cardiac	CM nuclei ISO	ENSMUSG00000021313:s:11598506-11598610	s|1e1.1o1|i	-0.0348923	0.547205	FALSE	FALSE	FALSE	11597152-11598506	FALSE
Ryr2	ryanodine receptor 2, cardiac	CM nuclei ISO	ENSMUSG00000021313:s:11598506-11598610	s|1e1.1o1|i	0.0348923	0.547205	FALSE	FALSE	FALSE	11597153-11598505	TRUE
Txnl4a	thioredoxin-like 4A	CM nuclei ISO	ENSMUSG00000024571:s:80207154-80207776	s|1e1.1o1|1e2.1o1|i	0.0481788	0.268829	FALSE	FALSE	TRUE	80207343-80208110	FALSE
Naa12	N(alpha)-acetyltransferase 12, NatA catalytic subunit	CM nuclei ISO	ENSMUSG00000024571:s:80207154-80207776	s|1e1.1o1|1e2.1o1|i	0.0481788	0.268829	FALSE	FALSE	TRUE	80207343-80208110	FALSE
Txnl4a	thioredoxin-like 4A	CM nuclei ISO	ENSMUSG00000024571:s:80207154-80207776	s|1e1.1o1|1e2.1o1|i	-0.19984	0.0151165	FALSE	FALSE	TRUE	80207343-80210062	FALSE
Naa12	N(alpha)-acetyltransferase 12, NatA catalytic subunit	CM nuclei ISO	ENSMUSG00000024571:s:80207154-80207776	s|1e1.1o1|1e2.1o1|i	-0.19984	0.0151165	FALSE	FALSE	TRUE	80207343-80210062	FALSE
Txnl4a	thioredoxin-like 4A	CM nuclei ISO	ENSMUSG00000024571:s:80207154-80207776	s|1e1.1o1|1e2.1o1|i	0.099652	0.0871223	FALSE	FALSE	TRUE	80207777-80208109	TRUE
Naa12	N(alpha)-acetyltransferase 12, NatA catalytic subunit	CM nuclei ISO	ENSMUSG00000024571:s:80207154-80207776	s|1e1.1o1|1e2.1o1|i	0.099652	0.0871223	FALSE	FALSE	TRUE	80207777-80208109	TRUE
Coq8a	coenzyme Q8A	CM nuclei ISO	ENSMUSG00000026489:s:180179007-180179284	s|1e1.2o2|i	1.21167e-05	0.999714	FALSE	FALSE	FALSE	180168625-180179060	FALSE
Coq8a	coenzyme Q8A	CM nuclei ISO	ENSMUSG00000026489:s:180179007-180179284	s|1e1.2o2|i	-1.21165e-05	0.999714	FALSE	FALSE	FALSE	180178923-180179006	TRUE
Nr2f6	nuclear receptor subfamily 2, group F, member 6	CM nuclei ISO	ENSMUSG00000002393:s:71375749-71375790	s|1e1.1o1|1e2.1o1|1e3.1o1	0.00845012	0.693304	FALSE	FALSE	TRUE	71375568-71375749	FALSE
Nr2f6	nuclear receptor subfamily 2, group F, member 6	CM nuclei ISO	ENSMUSG00000002393:s:71375749-71375790	s|1e1.1o1|1e2.1o1|1e3.1o1	0.000154001	0.992341	FALSE	FALSE	TRUE	71375502-71375749	FALSE
Nr2f6	nuclear receptor subfamily 2, group F, member 6	CM nuclei ISO	ENSMUSG00000002393:s:71375749-71375790	s|1e1.1o1|1e2.1o1|1e3.1o1	-0.0109654	0.634949	FALSE	FALSE	TRUE	71374754-71375749	FALSE
Ifnar1	interferon (alpha and beta) receptor 1	CM nuclei ISO	ENSMUSG00000022967:s:91489696-91491789	s|1e1.1o1|1e2.1o1|i	0.0726517	0.151133	FALSE	FALSE	TRUE	91489819-91492631	FALSE
Ifnar1	interferon (alpha and beta) receptor 1	CM nuclei ISO	ENSMUSG00000022967:s:91489696-91491789	s|1e1.1o1|1e2.1o1|i	0.00210538	0.935549	FALSE	FALSE	TRUE	91489819-91495149	FALSE
Ifnar1	interferon (alpha and beta) receptor 1	CM nuclei ISO	ENSMUSG00000022967:s:91489696-91491789	s|1e1.1o1|1e2.1o1|i	-0.0843417	0.122834	FALSE	FALSE	TRUE	91491790-91492630	TRUE
Fxr1	FMR1 autosomal homolog 1	CM nuclei ISO	ENSMUSG00000027680:t:34046032-34046103	t|1e1.1o1|1e2.1o1	0.000866494	0.931496	FALSE	FALSE	TRUE	34039579-34046032	FALSE
Fxr1	FMR1 autosomal homolog 1	CM nuclei ISO	ENSMUSG00000027680:t:34046032-34046103	t|1e1.1o1|1e2.1o1	-0.000866489	0.931496	FALSE	FALSE	TRUE	34041156-34046032	FALSE
Col4a1	collagen, type IV, alpha 1	CM nuclei ISO	ENSMUSG00000031502:s:11214652-11214702	s|1e1.1o1|i	-0.000226628	0.99451	FALSE	FALSE	FALSE	11213689-11214652	FALSE
Col4a1	collagen, type IV, alpha 1	CM nuclei ISO	ENSMUSG00000031502:s:11214652-11214702	s|1e1.1o1|i	0.000226629	0.99451	FALSE	FALSE	FALSE	11213690-11214651	TRUE
Cacna1c	calcium channel, voltage-dependent, L type, alpha 1C subunit	CM nuclei ISO	ENSMUSG00000051331:t:119120928-119121007	t|1e1.1o1|1e2.1o1|2e4.1o1|3e5.1o1|4e3.1o1|4e4.1o1|5e5.1o1|6e5.1o1|7e5.1o1	0.00424092	0.825009	FALSE	TRUE	TRUE	119121007-119121103	FALSE
Cacna1c	calcium channel, voltage-dependent, L type, alpha 1C subunit	CM nuclei ISO	ENSMUSG00000051331:t:119120928-119121007	t|1e1.1o1|1e2.1o1|2e4.1o1|3e5.1o1|4e3.1o1|4e4.1o1|5e5.1o1|6e5.1o1|7e5.1o1	0.444169	4.68835e-06	FALSE	TRUE	TRUE	119121007-119121072	FALSE
Cacna1c	calcium channel, voltage-dependent, L type, alpha 1C subunit	CM nuclei ISO	ENSMUSG00000051331:t:119120928-119121007	t|1e1.1o1|1e2.1o1|2e4.1o1|3e5.1o1|4e3.1o1|4e4.1o1|5e5.1o1|6e5.1o1|7e5.1o1	-0.0280684	0.448817	FALSE	TRUE	TRUE	119120960-119121037	FALSE
Cacna1c	calcium channel, voltage-dependent, L type, alpha 1C subunit	CM nuclei ISO	ENSMUSG00000051331:t:119120928-119121007	t|1e1.1o1|1e2.1o1|2e4.1o1|3e5.1o1|4e3.1o1|4e4.1o1|5e5.1o1|6e5.1o1|7e5.1o1	-9.06894e-05	0.99374	FALSE	TRUE	TRUE	119120959-119121008	FALSE
Cacna1c	calcium channel, voltage-dependent, L type, alpha 1C subunit	CM nuclei ISO	ENSMUSG00000051331:t:119120928-119121007	t|1e1.1o1|1e2.1o1|2e4.1o1|3e5.1o1|4e3.1o1|4e4.1o1|5e5.1o1|6e5.1o1|7e5.1o1	-7.79209e-05	0.994355	FALSE	TRUE	TRUE	119120952-119121041	FALSE
Cacna1c	calcium channel, voltage-dependent, L type, alpha 1C subunit	CM nuclei ISO	ENSMUSG00000051331:t:119120928-119121007	t|1e1.1o1|1e2.1o1|2e4.1o1|3e5.1o1|4e3.1o1|4e4.1o1|5e5.1o1|6e5.1o1|7e5.1o1	0.18522	0.0199978	FALSE	TRUE	TRUE	119120952-119121037	FALSE
Cacna1c	calcium channel, voltage-dependent, L type, alpha 1C subunit	CM nuclei ISO	ENSMUSG00000051331:t:119120928-119121007	t|1e1.1o1|1e2.1o1|2e4.1o1|3e5.1o1|4e3.1o1|4e4.1o1|5e5.1o1|6e5.1o1|7e5.1o1	-0.0483945	0.271613	FALSE	TRUE	TRUE	119120943-119121008	FALSE
Cacna1c	calcium channel, voltage-dependent, L type, alpha 1C subunit	CM nuclei ISO	ENSMUSG00000051331:t:119120928-119121007	t|1e1.1o1|1e2.1o1|2e4.1o1|3e5.1o1|4e3.1o1|4e4.1o1|5e5.1o1|6e5.1o1|7e5.1o1	-0.0359439	0.359454	FALSE	TRUE	TRUE	119120935-119121008	FALSE
Cacna1c	calcium channel, voltage-dependent, L type, alpha 1C subunit	CM nuclei ISO	ENSMUSG00000051331:t:119120928-119121007	t|1e1.1o1|1e2.1o1|2e4.1o1|3e5.1o1|4e3.1o1|4e4.1o1|5e5.1o1|6e5.1o1|7e5.1o1	-0.444459	3.61513e-11	FALSE	TRUE	TRUE	119120931-119121008	FALSE
Cars2	cysteinyl-tRNA synthetase 2, mitochondrial	CM nuclei ISO	ENSMUSG00000056228:s:11517819-11517965	s|1e1.1o1|i	-0.0115364	0.756127	FALSE	FALSE	FALSE	11516249-11517819	FALSE
Cars2	cysteinyl-tRNA synthetase 2, mitochondrial	CM nuclei ISO	ENSMUSG00000056228:s:11517819-11517965	s|1e1.1o1|i	0.0115364	0.756127	FALSE	FALSE	FALSE	11516250-11517818	TRUE
		CM nuclei ISO	ENSMUSG00000097652:t:54973878-54974349	t|1e2.1o1|2e1.2o2|i	0.613374	1.565e-20	FALSE	TRUE	TRUE	54973526-54973878	FALSE
		CM nuclei ISO	ENSMUSG00000097652:t:54973878-54974349	t|1e2.1o1|2e1.2o2|i	-0.00029959	0.99299	FALSE	TRUE	TRUE	54971502-54973956	FALSE
		CM nuclei ISO	ENSMUSG00000097652:t:54973878-54974349	t|1e2.1o1|2e1.2o2|i	-0.584311	0	FALSE	TRUE	TRUE	54973527-54973877	TRUE
Slc6a6	solute carrier family 6 (neurotransmitter transporter, taurine), member 6	CM nuclei ISO	ENSMUSG00000030096:t:91735091-91735223	t|1e1.1o1|1e2.1o1	-8.1069e-05	0.979144	FALSE	FALSE	TRUE	91699032-91735091	FALSE
Slc6a6	solute carrier family 6 (neurotransmitter transporter, taurine), member 6	CM nuclei ISO	ENSMUSG00000030096:t:91735091-91735223	t|1e1.1o1|1e2.1o1	8.10703e-05	0.979144	FALSE	FALSE	TRUE	91726246-91735091	FALSE
Mif4gd	MIF4G domain containing	CM nuclei ISO	ENSMUSG00000020743:s:115609061-115609153	s|1e1.1o1|i	-0.147157	0.00929013	FALSE	FALSE	FALSE	115608613-115609061	FALSE
Mif4gd	MIF4G domain containing	CM nuclei ISO	ENSMUSG00000020743:s:115609061-115609153	s|1e1.1o1|i	0.147157	0.00929015	FALSE	FALSE	FALSE	115608614-115609060	TRUE
Klc1	kinesin light chain 1	CM nuclei ISO	ENSMUSG00000021288:s:111776812-111777037	s|1e1.1o1|1e2.1o1|i	-0.177821	0.00578054	FALSE	FALSE	TRUE	111777037-111778020	FALSE
Klc1	kinesin light chain 1	CM nuclei ISO	ENSMUSG00000021288:s:111776812-111777037	s|1e1.1o1|1e2.1o1|i	0.0670987	0.207712	FALSE	FALSE	TRUE	111777037-111778172	FALSE
Klc1	kinesin light chain 1	CM nuclei ISO	ENSMUSG00000021288:s:111776812-111777037	s|1e1.1o1|1e2.1o1|i	0.0684702	0.169613	FALSE	FALSE	TRUE	111777038-111778019	TRUE
Acaa1a	acetyl-Coenzyme A acyltransferase 1A	CM nuclei ISO	ENSMUSG00000036138:s:119348921-119349100	s|1e1.1o1|1e2.1o1	-4.63123e-08	0.999998	FALSE	FALSE	TRUE	119349100-119349354	FALSE
Acaa1a	acetyl-Coenzyme A acyltransferase 1A	CM nuclei ISO	ENSMUSG00000036138:s:119348921-119349100	s|1e1.1o1|1e2.1o1	4.63331e-08	0.999998	FALSE	FALSE	TRUE	119349100-119349492	FALSE
Mybpc3	myosin binding protein C, cardiac	CM nuclei ISO	ENSMUSG00000002100:s:91132853-91133020	s|1e3.4o4|2e2.2o2|3e1.1o1|i	7.77156e-16	1	TRUE	FALSE	TRUE	91132966-91136368	FALSE
Mybpc3	myosin binding protein C, cardiac	CM nuclei ISO	ENSMUSG00000002100:s:91132853-91133020	s|1e3.4o4|2e2.2o2|3e1.1o1|i	7.77156e-16	1	TRUE	FALSE	TRUE	91132996-91135231	FALSE
Mybpc3	myosin binding protein C, cardiac	CM nuclei ISO	ENSMUSG00000002100:s:91132853-91133020	s|1e3.4o4|2e2.2o2|3e1.1o1|i	7.77156e-16	1	TRUE	FALSE	TRUE	91133020-91134171	FALSE
Mybpc3	myosin binding protein C, cardiac	CM nuclei ISO	ENSMUSG00000002100:s:91132853-91133020	s|1e3.4o4|2e2.2o2|3e1.1o1|i	7.77156e-16	1	TRUE	FALSE	TRUE	91133021-91134170	TRUE
Rubcn	RUN domain and cysteine-rich domain containing, Beclin 1-interacting protein	CM nuclei ISO	ENSMUSG00000035629:s:32835525-32836015	s|1e1.1o1|1e2.1o1|i	0.589993	4.4714e-07	FALSE	FALSE	TRUE	32833718-32835914	FALSE
Rubcn	RUN domain and cysteine-rich domain containing, Beclin 1-interacting protein	CM nuclei ISO	ENSMUSG00000035629:s:32835525-32836015	s|1e1.1o1|1e2.1o1|i	-0.588794	2.71141e-07	FALSE	FALSE	TRUE	32829322-32835914	FALSE
Rubcn	RUN domain and cysteine-rich domain containing, Beclin 1-interacting protein	CM nuclei ISO	ENSMUSG00000035629:s:32835525-32836015	s|1e1.1o1|1e2.1o1|i	9.67121e-05	0.995558	FALSE	FALSE	TRUE	32833719-32835524	TRUE
Afg3l2	AFG3-like AAA ATPase 2	CM nuclei ISO	ENSMUSG00000024527:s:67409083-67409598	s|1e1.1o1|i	0.361844	0.00138072	FALSE	FALSE	FALSE	67407460-67409398	FALSE
Afg3l2	AFG3-like AAA ATPase 2	CM nuclei ISO	ENSMUSG00000024527:s:67409083-67409598	s|1e1.1o1|i	-0.361844	0.00138072	FALSE	FALSE	FALSE	67407461-67409082	TRUE
Pank4	pantothenate kinase 4	CM nuclei ISO	ENSMUSG00000029056:s:154964123-154964269	s|1e1.1o1|1e2.1o1|i	-0.0640383	0.200865	FALSE	FALSE	TRUE	154964269-154965026	FALSE
Pank4	pantothenate kinase 4	CM nuclei ISO	ENSMUSG00000029056:s:154964123-154964269	s|1e1.1o1|1e2.1o1|i	0.0578943	0.217972	FALSE	FALSE	TRUE	154964269-154969130	FALSE
Pank4	pantothenate kinase 4	CM nuclei ISO	ENSMUSG00000029056:s:154964123-154964269	s|1e1.1o1|1e2.1o1|i	0.00143713	0.958862	FALSE	FALSE	TRUE	154964270-154969129	TRUE
Pygm	muscle glycogen phosphorylase	CM nuclei ISO	ENSMUSG00000032648:s:6397495-6397712	s|1e1.1o1|i	-0.00235883	0.947528	FALSE	FALSE	FALSE	6397712-6397866	FALSE
Pygm	muscle glycogen phosphorylase	CM nuclei ISO	ENSMUSG00000032648:s:6397495-6397712	s|1e1.1o1|i	0.00235884	0.947528	FALSE	FALSE	FALSE	6397713-6397865	TRUE
Bet1l	Bet1 golgi vesicular membrane trafficking protein like	CM nuclei ISO	ENSMUSG00000025484:t:140853394-140854623	t|1e1.1o1|1e2.1o1|i	0.000312838	0.992196	FALSE	FALSE	TRUE	140854623-140855074	FALSE
Bet1l	Bet1 golgi vesicular membrane trafficking protein like	CM nuclei ISO	ENSMUSG00000025484:t:140853394-140854623	t|1e1.1o1|1e2.1o1|i	-0.0275722	0.301036	FALSE	FALSE	TRUE	140854623-140854765	FALSE
Bet1l	Bet1 golgi vesicular membrane trafficking protein like	CM nuclei ISO	ENSMUSG00000025484:t:140853394-140854623	t|1e1.1o1|1e2.1o1|i	0.0236637	0.316415	FALSE	FALSE	TRUE	140854624-140854764	TRUE
Mapk8ip3	mitogen-activated protein kinase 8 interacting protein 3	CM nuclei ISO	ENSMUSG00000024163:s:24906147-24906798	s|1e1.1o1|2e1.1o1	-0.550159	6.08118e-09	TRUE	FALSE	FALSE	24905298-24906174	FALSE
Mapk8ip3	mitogen-activated protein kinase 8 interacting protein 3	CM nuclei ISO	ENSMUSG00000024163:s:24906147-24906798	s|1e1.1o1|2e1.1o1	0.550159	6.11817e-09	TRUE	FALSE	FALSE	24905298-24906147	FALSE
Ttc5	tetratricopeptide repeat domain 5	CM nuclei ISO	ENSMUSG00000006288:s:50773277-50773333	s|1e1.1o1|i	-0.0427302	0.2949	FALSE	FALSE	FALSE	50772620-50773277	FALSE
Ttc5	tetratricopeptide repeat domain 5	CM nuclei ISO	ENSMUSG00000006288:s:50773277-50773333	s|1e1.1o1|i	0.0427302	0.2949	FALSE	FALSE	FALSE	50772621-50773276	TRUE
Glipr1	GLI pathogenesis related 1	CM nuclei ISO	ENSMUSG00000056888:s:111985774-111985804	s|1e1.1o1|2e1.1o1|i	-0.522065	4.59585e-07	TRUE	FALSE	FALSE	111985682-111985778	FALSE
Glipr1	GLI pathogenesis related 1	CM nuclei ISO	ENSMUSG00000056888:s:111985774-111985804	s|1e1.1o1|2e1.1o1|i	0.00107297	0.968467	TRUE	FALSE	FALSE	111985682-111985774	FALSE
Glipr1	GLI pathogenesis related 1	CM nuclei ISO	ENSMUSG00000056888:s:111985774-111985804	s|1e1.1o1|2e1.1o1|i	0.530331	9.40412e-07	TRUE	FALSE	FALSE	111985683-111985773	TRUE
Flt3l	FMS-like tyrosine kinase 3 ligand	CM nuclei ISO	ENSMUSG00000110206:t:45131188-45131566	t|1e2.1o1|1e3.1o1|2e1.1o1|2e2.1o1|i	-0.554793	0	FALSE	TRUE	TRUE	45131566-45132069	FALSE
Flt3l	FMS-like tyrosine kinase 3 ligand	CM nuclei ISO	ENSMUSG00000110206:t:45131188-45131566	t|1e2.1o1|1e3.1o1|2e1.1o1|2e2.1o1|i	-0.0616071	0.140301	FALSE	TRUE	TRUE	45131566-45131667	FALSE
Flt3l	FMS-like tyrosine kinase 3 ligand	CM nuclei ISO	ENSMUSG00000110206:t:45131188-45131566	t|1e2.1o1|1e3.1o1|2e1.1o1|2e2.1o1|i	2.46127e-05	0.999412	FALSE	TRUE	TRUE	45131431-45132228	FALSE
Flt3l	FMS-like tyrosine kinase 3 ligand	CM nuclei ISO	ENSMUSG00000110206:t:45131188-45131566	t|1e2.1o1|1e3.1o1|2e1.1o1|2e2.1o1|i	0.455178	1.15511e-11	FALSE	TRUE	TRUE	45131431-45132069	FALSE
Flt3l	FMS-like tyrosine kinase 3 ligand	CM nuclei ISO	ENSMUSG00000110206:t:45131188-45131566	t|1e2.1o1|1e3.1o1|2e1.1o1|2e2.1o1|i	0.163277	0.0189211	FALSE	TRUE	TRUE	45131567-45131666	TRUE
Ppp6r2	protein phosphatase 6, regulatory subunit 2	CM nuclei ISO	ENSMUSG00000036561:s:89273970-89274185	s|1e1.1o2|1e1.2o2|i	-0.116316	0.0584498	FALSE	TRUE	FALSE	89274185-89275353	FALSE
Ppp6r2	protein phosphatase 6, regulatory subunit 2	CM nuclei ISO	ENSMUSG00000036561:s:89273970-89274185	s|1e1.1o2|1e1.2o2|i	-0.0994878	0.0827162	FALSE	TRUE	FALSE	89274185-89275453	FALSE
Ppp6r2	protein phosphatase 6, regulatory subunit 2	CM nuclei ISO	ENSMUSG00000036561:s:89273970-89274185	s|1e1.1o2|1e1.2o2|i	0.245894	0.00170817	FALSE	TRUE	FALSE	89274186-89275352	TRUE
Zc3h7b	zinc finger CCCH type containing 7B	CM nuclei ISO	ENSMUSG00000022390:s:81776278-81776471	s|1e1.1o1|i	0.147486	0.0206446	FALSE	FALSE	FALSE	81776471-81776781	FALSE
Zc3h7b	zinc finger CCCH type containing 7B	CM nuclei ISO	ENSMUSG00000022390:s:81776278-81776471	s|1e1.1o1|i	-0.147486	0.0206446	FALSE	FALSE	FALSE	81776472-81776780	TRUE
Ecpas	Ecm29 proteasome adaptor and scaffold	CM nuclei ISO	ENSMUSG00000050812:s:58819143-58819264	s|1e1.1o1|i	-0.0831227	0.117559	FALSE	FALSE	FALSE	58817550-58819143	FALSE
Ecpas	Ecm29 proteasome adaptor and scaffold	CM nuclei ISO	ENSMUSG00000050812:s:58819143-58819264	s|1e1.1o1|i	0.0831227	0.117559	FALSE	FALSE	FALSE	58817551-58819142	TRUE
Akap13	A kinase anchor protein 13	CM nuclei ISO	ENSMUSG00000066406:s:75729034-75729151	s|1e1.1o1|i	0.0122426	0.32627	FALSE	FALSE	FALSE	75729151-75730363	FALSE
Akap13	A kinase anchor protein 13	CM nuclei ISO	ENSMUSG00000066406:s:75729034-75729151	s|1e1.1o1|i	-0.0122426	0.32627	FALSE	FALSE	FALSE	75729152-75730362	TRUE
Rpl11	ribosomal protein L11	CM nuclei ISO	ENSMUSG00000059291:t:136052567-136052754	t|1e1.1o1|1e2.1o1	-2.29321e-06	0.999889	FALSE	FALSE	TRUE	136052717-136053348	FALSE
Gm57721	predicted gene, 57721	CM nuclei ISO	ENSMUSG00000059291:t:136052567-136052754	t|1e1.1o1|1e2.1o1	-2.29321e-06	0.999889	FALSE	FALSE	TRUE	136052717-136053348	FALSE
Rpl11	ribosomal protein L11	CM nuclei ISO	ENSMUSG00000059291:t:136052567-136052754	t|1e1.1o1|1e2.1o1	2.29322e-06	0.999889	FALSE	FALSE	TRUE	136052717-136052970	FALSE
Gm57721	predicted gene, 57721	CM nuclei ISO	ENSMUSG00000059291:t:136052567-136052754	t|1e1.1o1|1e2.1o1	2.29322e-06	0.999889	FALSE	FALSE	TRUE	136052717-136052970	FALSE
Mdh1	malate dehydrogenase 1, NAD (soluble)	CM nuclei ISO	ENSMUSG00000020321:s:21564041-21564216	s|1e1.1o1|2e1.1o1|i	5.61844e-07	0.999987	TRUE	FALSE	FALSE	21562987-21564047	FALSE
Mdh1	malate dehydrogenase 1, NAD (soluble)	CM nuclei ISO	ENSMUSG00000020321:s:21564041-21564216	s|1e1.1o1|2e1.1o1|i	-0.223381	0.000990352	TRUE	FALSE	FALSE	21562987-21564041	FALSE
Mdh1	malate dehydrogenase 1, NAD (soluble)	CM nuclei ISO	ENSMUSG00000020321:s:21564041-21564216	s|1e1.1o1|2e1.1o1|i	0.221707	0.00108355	TRUE	FALSE	FALSE	21562988-21564040	TRUE
Stab1	stabilin 1	CM nuclei ISO	ENSMUSG00000042286:s:31159239-31159319	s|1e1.1o1|i	0.170504	0.00157467	FALSE	FALSE	FALSE	31159000-31159239	FALSE
Stab1	stabilin 1	CM nuclei ISO	ENSMUSG00000042286:s:31159239-31159319	s|1e1.1o1|i	-0.170504	0.00157467	FALSE	FALSE	FALSE	31159001-31159238	TRUE
Pfkfb2	6-phosphofructo-2-kinase/fructose-2,6-biphosphatase 2	CM nuclei ISO	ENSMUSG00000026409:t:130689182-130692245	t|1e1.1o1|1e2.1o1|1e3.1o1|i	0.0130168	0.745769	FALSE	FALSE	TRUE	130691148-130698679	FALSE
Pfkfb2	6-phosphofructo-2-kinase/fructose-2,6-biphosphatase 2	CM nuclei ISO	ENSMUSG00000026409:t:130689182-130692245	t|1e1.1o1|1e2.1o1|1e3.1o1|i	0.0566407	0.283682	FALSE	FALSE	TRUE	130691148-130697906	FALSE
Pfkfb2	6-phosphofructo-2-kinase/fructose-2,6-biphosphatase 2	CM nuclei ISO	ENSMUSG00000026409:t:130689182-130692245	t|1e1.1o1|1e2.1o1|1e3.1o1|i	0.841201	6.12987e-21	FALSE	FALSE	TRUE	130691148-130697017	FALSE
Pfkfb2	6-phosphofructo-2-kinase/fructose-2,6-biphosphatase 2	CM nuclei ISO	ENSMUSG00000026409:t:130689182-130692245	t|1e1.1o1|1e2.1o1|1e3.1o1|i	-0.956076	0	FALSE	FALSE	TRUE	130692246-130696670	TRUE
Akap13	A kinase anchor protein 13	CM nuclei ISO	ENSMUSG00000066406:s:75695478-75695666	s|1e1.1o1|i	0.0330774	0.179288	FALSE	FALSE	FALSE	75695666-75697302	FALSE
Akap13	A kinase anchor protein 13	CM nuclei ISO	ENSMUSG00000066406:s:75695478-75695666	s|1e1.1o1|i	-0.0330774	0.179288	FALSE	FALSE	FALSE	75695667-75697301	TRUE
Plin4	perilipin 4	CM nuclei ISO	ENSMUSG00000002831:s:56106096-56107374	s|1e1.1o1|2e2.1o7|3e2.2o7|i	-0.139761	0.00202856	TRUE	TRUE	TRUE	56106095-56106195	FALSE
Plin4	perilipin 4	CM nuclei ISO	ENSMUSG00000002831:s:56106096-56107374	s|1e1.1o1|2e2.1o7|3e2.2o7|i	9.04601e-07	0.999979	TRUE	TRUE	TRUE	56105522-56106117	FALSE
Plin4	perilipin 4	CM nuclei ISO	ENSMUSG00000002831:s:56106096-56107374	s|1e1.1o1|2e2.1o7|3e2.2o7|i	0.111893	0.067223	TRUE	TRUE	TRUE	56105501-56106096	FALSE
Plin4	perilipin 4	CM nuclei ISO	ENSMUSG00000002831:s:56106096-56107374	s|1e1.1o1|2e2.1o7|3e2.2o7|i	0.0178652	0.313812	TRUE	TRUE	TRUE	56105523-56106095	TRUE
Adss1	adenylosuccinate synthase 1	CM nuclei ISO	ENSMUSG00000011148:s:112639612-112639761	s|1e1.1o1|i	-0.0026267	0.941596	FALSE	FALSE	FALSE	112639761-112640958	FALSE
Adss1	adenylosuccinate synthase 1	CM nuclei ISO	ENSMUSG00000011148:s:112639612-112639761	s|1e1.1o1|i	0.00262671	0.941596	FALSE	FALSE	FALSE	112639762-112640957	TRUE
Fam120a	family with sequence similarity 120, member A	CM nuclei ISO	ENSMUSG00000038014:s:48885273-48885369	s|1e1.1o1|i	-8.62099e-05	0.997215	FALSE	FALSE	FALSE	48881095-48885273	FALSE
Fam120a	family with sequence similarity 120, member A	CM nuclei ISO	ENSMUSG00000038014:s:48885273-48885369	s|1e1.1o1|i	8.62104e-05	0.997215	FALSE	FALSE	FALSE	48881096-48885272	TRUE
		CM nuclei ISO	ENSMUSG00000086836:s:64078654-64078710	s|1e1.1o1|i	0.00140867	0.962856	FALSE	FALSE	FALSE	64078710-64079644	FALSE
		CM nuclei ISO	ENSMUSG00000086836:s:64078654-64078710	s|1e1.1o1|i	-0.00140867	0.962856	FALSE	FALSE	FALSE	64078711-64079643	TRUE
Ogt	O-linked N-acetylglucosamine (GlcNAc) transferase (UDP-N-acetylglucosamine:polypeptide-N-acetylglucosaminyl transferase)	CM nuclei ISO	ENSMUSG00000034160:t:101655345-101655740	t|1e1.1o1|i	-0.560647	0	FALSE	FALSE	FALSE	101652208-101655624	FALSE
Ogt	O-linked N-acetylglucosamine (GlcNAc) transferase (UDP-N-acetylglucosamine:polypeptide-N-acetylglucosaminyl transferase)	CM nuclei ISO	ENSMUSG00000034160:t:101655345-101655740	t|1e1.1o1|i	0.560647	1.55596e-20	FALSE	FALSE	FALSE	101654587-101655344	TRUE
Akt2	thymoma viral proto-oncogene 2	CM nuclei ISO	ENSMUSG00000004056:t:27636264-27636478	t|1e1.1o1|1e2.1o1	-0.000683684	0.912853	FALSE	FALSE	TRUE	27634684-27636264	FALSE
Akt2	thymoma viral proto-oncogene 2	CM nuclei ISO	ENSMUSG00000004056:t:27636264-27636478	t|1e1.1o1|1e2.1o1	0.000683688	0.912853	FALSE	FALSE	TRUE	27636167-27636264	FALSE
Ino80e	INO80 complex subunit E	CM nuclei ISO	ENSMUSG00000030689:t:126851580-126852991	t|1e1.1o1|1e2.1o1|1e3.1o1|i	-0.424021	0.000191818	FALSE	FALSE	TRUE	126852991-126857676	FALSE
Ino80e	INO80 complex subunit E	CM nuclei ISO	ENSMUSG00000030689:t:126851580-126852991	t|1e1.1o1|1e2.1o1|1e3.1o1|i	-0.482846	7.65813e-05	FALSE	FALSE	TRUE	126852991-126857226	FALSE
Ino80e	INO80 complex subunit E	CM nuclei ISO	ENSMUSG00000030689:t:126851580-126852991	t|1e1.1o1|1e2.1o1|1e3.1o1|i	0.0026709	0.914251	FALSE	FALSE	TRUE	126852991-126853489	FALSE
Ino80e	INO80 complex subunit E	CM nuclei ISO	ENSMUSG00000030689:t:126851580-126852991	t|1e1.1o1|1e2.1o1|1e3.1o1|i	0.933068	6.24921e-10	FALSE	FALSE	TRUE	126852992-126853488	TRUE
Cpt1b	carnitine palmitoyltransferase 1b, muscle	CM nuclei ISO	ENSMUSG00000078937:s:89422289-89422396	s|1e1.1o1|i	0.00424487	0.637529	FALSE	FALSE	FALSE	89422209-89422289	FALSE
Cpt1b	carnitine palmitoyltransferase 1b, muscle	CM nuclei ISO	ENSMUSG00000078937:s:89422289-89422396	s|1e1.1o1|i	-0.00424485	0.637529	FALSE	FALSE	FALSE	89422210-89422288	TRUE
Rbm10	RNA binding motif protein 10	CM nuclei ISO	ENSMUSG00000031060:s:20648257-20648421	s|1e1.1o1|i	-4.09961e-05	0.999028	FALSE	FALSE	FALSE	20648421-20649144	FALSE
Rbm10	RNA binding motif protein 10	CM nuclei ISO	ENSMUSG00000031060:s:20648257-20648421	s|1e1.1o1|i	4.09962e-05	0.999028	FALSE	FALSE	FALSE	20648422-20649143	TRUE
Ank1	ankyrin 1, erythroid	CM nuclei ISO	ENSMUSG00000031543:t:23141164-23141304	t|1e1.1o1|1e2.1o1|i	-0.198558	0.01168	FALSE	FALSE	TRUE	23140228-23141164	FALSE
Ank1	ankyrin 1, erythroid	CM nuclei ISO	ENSMUSG00000031543:t:23141164-23141304	t|1e1.1o1|1e2.1o1|i	0.000983931	0.973188	FALSE	FALSE	TRUE	23140805-23141164	FALSE
Ank1	ankyrin 1, erythroid	CM nuclei ISO	ENSMUSG00000031543:t:23141164-23141304	t|1e1.1o1|1e2.1o1|i	0.187779	0.0150504	FALSE	FALSE	TRUE	23140229-23141163	TRUE
Mprip	myosin phosphatase Rho interacting protein	CM nuclei ISO	ENSMUSG00000005417:t:59696126-59696203	t|1e1.1o1|1e2.1o1	0.000645935	0.967075	FALSE	FALSE	TRUE	59661418-59696126	FALSE
Mprip	myosin phosphatase Rho interacting protein	CM nuclei ISO	ENSMUSG00000005417:t:59696126-59696203	t|1e1.1o1|1e2.1o1	-0.000645933	0.967075	FALSE	FALSE	TRUE	59662948-59696126	FALSE
Hnrnpa2b1	heterogeneous nuclear ribonucleoprotein A2/B1	CM nuclei ISO	ENSMUSG00000004980:t:51461920-51462055	t|1e1.1o1|i	-0.148902	0.0366709	FALSE	FALSE	FALSE	51462055-51463411	FALSE
Hnrnpa2b1	heterogeneous nuclear ribonucleoprotein A2/B1	CM nuclei ISO	ENSMUSG00000004980:t:51461920-51462055	t|1e1.1o1|i	0.148902	0.0366709	FALSE	FALSE	FALSE	51462056-51462759	TRUE
Speg	SPEG complex locus	CM nuclei ISO	ENSMUSG00000026207:t:75384034-75384068	t|1e1.1o1|2e1.1o1|i	7.77156e-16	1	FALSE	TRUE	FALSE	75383179-75384034	FALSE
Speg	SPEG complex locus	CM nuclei ISO	ENSMUSG00000026207:t:75384034-75384068	t|1e1.1o1|2e1.1o1|i	7.77156e-16	1	FALSE	TRUE	FALSE	75383179-75384039	FALSE
Speg	SPEG complex locus	CM nuclei ISO	ENSMUSG00000026207:t:75384034-75384068	t|1e1.1o1|2e1.1o1|i	7.77156e-16	1	FALSE	TRUE	FALSE	75383664-75384033	TRUE
Gdi1	GDP dissociation inhibitor 1	CM nuclei ISO	ENSMUSG00000015291:t:74306579-74306686	t|1e1.1o1|1e2.1o1|1e3.1o1	6.54192e-06	0.999651	FALSE	FALSE	TRUE	74305441-74306579	FALSE
Gdi1	GDP dissociation inhibitor 1	CM nuclei ISO	ENSMUSG00000015291:t:74306579-74306686	t|1e1.1o1|1e2.1o1|1e3.1o1	-1.72412e-06	0.999909	FALSE	FALSE	TRUE	74306097-74306579	FALSE
Gdi1	GDP dissociation inhibitor 1	CM nuclei ISO	ENSMUSG00000015291:t:74306579-74306686	t|1e1.1o1|1e2.1o1|1e3.1o1	-1.72412e-06	0.999909	FALSE	FALSE	TRUE	74306485-74306579	FALSE
Trp53bp1	transformation related protein 53 binding protein 1	CM nuclei ISO	ENSMUSG00000043909:s:121204333-121204548	s|1e1.1o1|1e2.1o2|1e2.2o2	0.232371	0.00295094	FALSE	TRUE	TRUE	121203452-121204333	FALSE
Trp53bp1	transformation related protein 53 binding protein 1	CM nuclei ISO	ENSMUSG00000043909:s:121204333-121204548	s|1e1.1o1|1e2.1o2|1e2.2o2	-0.240476	0.00221183	FALSE	TRUE	TRUE	121202758-121204333	FALSE
Trp53bp1	transformation related protein 53 binding protein 1	CM nuclei ISO	ENSMUSG00000043909:s:121204333-121204548	s|1e1.1o1|1e2.1o2|1e2.2o2	0.000369448	0.980131	FALSE	TRUE	TRUE	121202752-121204333	FALSE
Dync2i1	dynein 2 intermediate chain 1	CM nuclei ISO	ENSMUSG00000042050:t:116257421-116257474	t|1e1.1o1|1e2.1o2|1e2.2o2	-0.000633822	0.968647	TRUE	FALSE	TRUE	116257474-116262851	FALSE
Dync2i1	dynein 2 intermediate chain 1	CM nuclei ISO	ENSMUSG00000042050:t:116257421-116257474	t|1e1.1o1|1e2.1o2|1e2.2o2	0.000213575	0.989248	TRUE	FALSE	TRUE	116257474-116262587	FALSE
Dync2i1	dynein 2 intermediate chain 1	CM nuclei ISO	ENSMUSG00000042050:t:116257421-116257474	t|1e1.1o1|1e2.1o2|1e2.2o2	0.000213575	0.989248	TRUE	FALSE	TRUE	116257474-116262539	FALSE
Endog	endonuclease G	CM nuclei ISO	ENSMUSG00000015337:s:30171493-30172066	s|1e1.1o1|i	-0.619108	2.67715e-06	FALSE	FALSE	FALSE	30172066-30172842	FALSE
Endog	endonuclease G	CM nuclei ISO	ENSMUSG00000015337:s:30171493-30172066	s|1e1.1o1|i	0.619072	2.67639e-06	FALSE	FALSE	FALSE	30172067-30172841	TRUE
Tnnc1	troponin C, cardiac/slow skeletal	CM nuclei ISO	ENSMUSG00000091898:t:31210051-31210206	t|1e2.1o2|2e1.1o1|2e2.2o2|3e2.2o2|i	7.77156e-16	1	TRUE	TRUE	TRUE	31209831-31210051	FALSE
Tnnc1	troponin C, cardiac/slow skeletal	CM nuclei ISO	ENSMUSG00000091898:t:31210051-31210206	t|1e2.1o2|2e1.1o1|2e2.2o2|3e2.2o2|i	7.77156e-16	1	TRUE	TRUE	TRUE	31208378-31210060	FALSE
Tnnc1	troponin C, cardiac/slow skeletal	CM nuclei ISO	ENSMUSG00000091898:t:31210051-31210206	t|1e2.1o2|2e1.1o1|2e2.2o2|3e2.2o2|i	7.77052e-16	1	TRUE	TRUE	TRUE	31209833-31210060	FALSE
Tnnc1	troponin C, cardiac/slow skeletal	CM nuclei ISO	ENSMUSG00000091898:t:31210051-31210206	t|1e2.1o2|2e1.1o1|2e2.2o2|3e2.2o2|i	7.77156e-16	1	TRUE	TRUE	TRUE	31209833-31210062	FALSE
Tnnc1	troponin C, cardiac/slow skeletal	CM nuclei ISO	ENSMUSG00000091898:t:31210051-31210206	t|1e2.1o2|2e1.1o1|2e2.2o2|3e2.2o2|i	7.77156e-16	1	TRUE	TRUE	TRUE	31209834-31210050	TRUE
Ptcd3	pentatricopeptide repeat domain 3	CM nuclei ISO	ENSMUSG00000063884:s:71881506-71881664	s|1e1.1o1|i	-0.00125166	0.970958	FALSE	FALSE	FALSE	71881231-71881506	FALSE
Ptcd3	pentatricopeptide repeat domain 3	CM nuclei ISO	ENSMUSG00000063884:s:71881506-71881664	s|1e1.1o1|i	0.00125167	0.970958	FALSE	FALSE	FALSE	71881232-71881505	TRUE
Nbr1	NBR1, autophagy cargo receptor	CM nuclei ISO	ENSMUSG00000017119:s:101552654-101552955	s|1e1.1o1|1e2.1o1|1e3.2o2	3.57359e-06	0.99979	FALSE	FALSE	TRUE	101552955-101553988	FALSE
Nbr1	NBR1, autophagy cargo receptor	CM nuclei ISO	ENSMUSG00000017119:s:101552654-101552955	s|1e1.1o1|1e2.1o1|1e3.2o2	-9.58421e-07	0.999945	FALSE	FALSE	TRUE	101552955-101555810	FALSE
Nbr1	NBR1, autophagy cargo receptor	CM nuclei ISO	ENSMUSG00000017119:s:101552654-101552955	s|1e1.1o1|1e2.1o1|1e3.2o2	-9.58421e-07	0.999945	FALSE	FALSE	TRUE	101552955-101556181	FALSE
Actc1	actin, alpha, cardiac muscle 1	CM nuclei ISO	ENSMUSG00000068614:s:114052762-114052957	s|1e1.1o4|1e1.2o4|1e1.3o4|1e2.1o2|i	7.77156e-16	1	FALSE	TRUE	TRUE	114052111-114052762	FALSE
Actc1	actin, alpha, cardiac muscle 1	CM nuclei ISO	ENSMUSG00000068614:s:114052762-114052957	s|1e1.1o4|1e1.2o4|1e1.3o4|1e2.1o2|i	-0.364997	0	FALSE	TRUE	TRUE	114052060-114052762	FALSE
Actc1	actin, alpha, cardiac muscle 1	CM nuclei ISO	ENSMUSG00000068614:s:114052762-114052957	s|1e1.1o4|1e1.2o4|1e1.3o4|1e2.1o2|i	7.77156e-16	1	FALSE	TRUE	TRUE	114052053-114052762	FALSE
Actc1	actin, alpha, cardiac muscle 1	CM nuclei ISO	ENSMUSG00000068614:s:114052762-114052957	s|1e1.1o4|1e1.2o4|1e1.3o4|1e2.1o2|i	7.77156e-16	1	FALSE	TRUE	TRUE	114050613-114052762	FALSE
Actc1	actin, alpha, cardiac muscle 1	CM nuclei ISO	ENSMUSG00000068614:s:114052762-114052957	s|1e1.1o4|1e1.2o4|1e1.3o4|1e2.1o2|i	0.366401	2.50832e-20	FALSE	TRUE	TRUE	114052112-114052761	TRUE
Smtn	smoothelin	CM nuclei ISO	ENSMUSG00000020439:s:3532411-3532508	s|1e1.1o1|1e2.1o1	0.000281475	0.986039	FALSE	FALSE	TRUE	3532069-3532411	FALSE
Smtn	smoothelin	CM nuclei ISO	ENSMUSG00000020439:s:3532411-3532508	s|1e1.1o1|1e2.1o1	-0.000281473	0.986039	FALSE	FALSE	TRUE	3531522-3532411	FALSE
Tor1aip1	torsin A interacting protein 1	CM nuclei ISO	ENSMUSG00000026466:s:156035758-156036480	s|1e1.1o2|1e1.2o2|i	4.61215e-07	0.999989	FALSE	TRUE	FALSE	156033839-156035758	FALSE
Tor1aip1	torsin A interacting protein 1	CM nuclei ISO	ENSMUSG00000026466:s:156035758-156036480	s|1e1.1o2|1e1.2o2|i	0.0246834	0.351578	FALSE	TRUE	FALSE	156033800-156035758	FALSE
Tor1aip1	torsin A interacting protein 1	CM nuclei ISO	ENSMUSG00000026466:s:156035758-156036480	s|1e1.1o2|1e1.2o2|i	-0.0251649	0.34915	FALSE	TRUE	FALSE	156034881-156035757	TRUE
Nrdc	nardilysin convertase	CM nuclei ISO	ENSMUSG00000053510:t:109059772-109059862	t|1e1.1o1|1e2.1o1|i	5.38689e-06	0.999873	FALSE	FALSE	TRUE	109058634-109059772	FALSE
Nrdc	nardilysin convertase	CM nuclei ISO	ENSMUSG00000053510:t:109059772-109059862	t|1e1.1o1|1e2.1o1|i	-0.00311298	0.930009	FALSE	FALSE	TRUE	109059068-109059772	FALSE
Nrdc	nardilysin convertase	CM nuclei ISO	ENSMUSG00000053510:t:109059772-109059862	t|1e1.1o1|1e2.1o1|i	0.00242883	0.944691	FALSE	FALSE	TRUE	109059069-109059771	TRUE
Plekhj1	pleckstrin homology domain containing, family J member 1	CM nuclei ISO	ENSMUSG00000035278:t:80796732-80796822	t|1e1.1o1|1e2.1o1|i	0.0222422	0.360165	FALSE	FALSE	TRUE	80796822-80797773	FALSE
Plekhj1	pleckstrin homology domain containing, family J member 1	CM nuclei ISO	ENSMUSG00000035278:t:80796732-80796822	t|1e1.1o1|1e2.1o1|i	0.000149742	0.996341	FALSE	FALSE	TRUE	80796822-80797523	FALSE
Plekhj1	pleckstrin homology domain containing, family J member 1	CM nuclei ISO	ENSMUSG00000035278:t:80796732-80796822	t|1e1.1o1|1e2.1o1|i	-0.0257822	0.342014	FALSE	FALSE	TRUE	80796823-80797522	TRUE
Ndufb1	NADH:ubiquinone oxidoreductase subunit B1	CM nuclei ISO	ENSMUSG00000113902:s:101969493-101969637	s|1e1.1o1|i	-0.00116133	0.973285	FALSE	FALSE	FALSE	101968210-101969493	FALSE
Ndufb1	NADH:ubiquinone oxidoreductase subunit B1	CM nuclei ISO	ENSMUSG00000113902:s:101969493-101969637	s|1e1.1o1|i	0.00116134	0.973285	FALSE	FALSE	FALSE	101968211-101969492	TRUE
Psmb1	proteasome (prosome, macropain) subunit, beta type 1	CM nuclei ISO	ENSMUSG00000014769:s:15477315-15478589	s|1e1.1o1|i	-0.045616	0.343365	FALSE	FALSE	FALSE	15476205-15477315	FALSE
Psmb1	proteasome (prosome, macropain) subunit, beta type 1	CM nuclei ISO	ENSMUSG00000014769:s:15477315-15478589	s|1e1.1o1|i	0.045616	0.343365	FALSE	FALSE	FALSE	15476206-15477314	TRUE
Rabep1	rabaptin, RAB GTPase binding effector protein 1	CM nuclei ISO	ENSMUSG00000020817:s:70844778-70845008	s|1e1.1o1|1e2.1o1|1e3.1o1	0.00015827	0.992124	FALSE	FALSE	TRUE	70845008-70846439	FALSE
Rabep1	rabaptin, RAB GTPase binding effector protein 1	CM nuclei ISO	ENSMUSG00000020817:s:70844778-70845008	s|1e1.1o1|1e2.1o1|1e3.1o1	-0.0657088	0.175748	FALSE	FALSE	TRUE	70845008-70874746	FALSE
Rabep1	rabaptin, RAB GTPase binding effector protein 1	CM nuclei ISO	ENSMUSG00000020817:s:70844778-70845008	s|1e1.1o1|1e2.1o1|1e3.1o1	0.0591038	0.197695	FALSE	FALSE	TRUE	70845008-70884765	FALSE
Col4a1	collagen, type IV, alpha 1	CM nuclei ISO	ENSMUSG00000031502:s:11202894-11203008	s|1e1.1o1|1e2.1o1	-1.71729e-05	0.999171	FALSE	FALSE	TRUE	11201830-11202894	FALSE
Col4a1	collagen, type IV, alpha 1	CM nuclei ISO	ENSMUSG00000031502:s:11202894-11203008	s|1e1.1o1|1e2.1o1	1.7173e-05	0.999171	FALSE	FALSE	TRUE	11199882-11202894	FALSE
Art1	ADP-ribosyltransferase 1	CM nuclei ISO	ENSMUSG00000030996:t:102110695-102111156	t|1e1.1o1|1e2.1o1|i	7.77156e-16	1	FALSE	FALSE	TRUE	102107432-102110695	FALSE
Art1	ADP-ribosyltransferase 1	CM nuclei ISO	ENSMUSG00000030996:t:102110695-102111156	t|1e1.1o1|1e2.1o1|i	-0.0465316	0.492686	FALSE	FALSE	TRUE	102108768-102110695	FALSE
Art1	ADP-ribosyltransferase 1	CM nuclei ISO	ENSMUSG00000030996:t:102110695-102111156	t|1e1.1o1|1e2.1o1|i	0.0445893	0.50689	FALSE	FALSE	TRUE	102108769-102110694	TRUE
Huwe1	HECT, UBA and WWE domain containing 1	CM nuclei ISO	ENSMUSG00000025261:s:151922696-151922898	s|1e1.1o1|i	-2.82796e-05	0.99933	FALSE	FALSE	FALSE	151922898-151923479	FALSE
Huwe1	HECT, UBA and WWE domain containing 1	CM nuclei ISO	ENSMUSG00000025261:s:151922696-151922898	s|1e1.1o1|i	2.82798e-05	0.99933	FALSE	FALSE	FALSE	151922899-151923478	TRUE
Copa	coatomer protein complex subunit alpha	CM nuclei ISO	ENSMUSG00000026553:t:172118841-172118977	t|1e2.1o1|2e1.1o2	-0.0020458	0.905287	FALSE	TRUE	TRUE	172118321-172118841	FALSE
Copa	coatomer protein complex subunit alpha	CM nuclei ISO	ENSMUSG00000026553:t:172118841-172118977	t|1e2.1o1|2e1.1o2	0.0020458	0.905287	FALSE	TRUE	TRUE	172117277-172118859	FALSE
Mgrn1	mahogunin, ring finger 1	CM nuclei ISO	ENSMUSG00000022517:s:4930087-4930303	s|1e1.1o1|1e2.1o1|i	-0.947137	0	FALSE	FALSE	TRUE	4930303-4930691	FALSE
Mgrn1	mahogunin, ring finger 1	CM nuclei ISO	ENSMUSG00000022517:s:4930087-4930303	s|1e1.1o1|1e2.1o1|i	0.00043447	0.988937	FALSE	FALSE	TRUE	4930303-4931113	FALSE
Mgrn1	mahogunin, ring finger 1	CM nuclei ISO	ENSMUSG00000022517:s:4930087-4930303	s|1e1.1o1|1e2.1o1|i	0.939513	2.26048e-21	FALSE	FALSE	TRUE	4930304-4930690	TRUE
Rtel1	regulator of telomere elongation helicase 1	CM nuclei ISO	ENSMUSG00000038685:t:181320806-181321057	t|1e1.1o1|1e2.1o1	-0.000570366	0.967724	FALSE	FALSE	TRUE	181319856-181320806	FALSE
Rtel1	regulator of telomere elongation helicase 1	CM nuclei ISO	ENSMUSG00000038685:t:181320806-181321057	t|1e1.1o1|1e2.1o1	0.000570368	0.967724	FALSE	FALSE	TRUE	181320043-181320806	FALSE
Cers5	ceramide synthase 5	CM nuclei ISO	ENSMUSG00000023021:t:99736213-99736436	t|1e1.1o1|1e2.1o1	0.00362906	0.135453	FALSE	FALSE	TRUE	99736436-99738665	FALSE
Cers5	ceramide synthase 5	CM nuclei ISO	ENSMUSG00000023021:t:99736213-99736436	t|1e1.1o1|1e2.1o1	-0.00362904	0.135453	FALSE	FALSE	TRUE	99736436-99737547	FALSE
Lrrfip2	leucine rich repeat (in FLII) interacting protein 2	CM nuclei ISO	ENSMUSG00000032497:s:111175777-111175842	s|1e1.1o1|1e2.1o1	-8.94718e-06	0.999568	FALSE	FALSE	TRUE	111175842-111177242	FALSE
Lrrfip2	leucine rich repeat (in FLII) interacting protein 2	CM nuclei ISO	ENSMUSG00000032497:s:111175777-111175842	s|1e1.1o1|1e2.1o1	8.94729e-06	0.999568	FALSE	FALSE	TRUE	111175842-111188762	FALSE
		CM nuclei ISO	ENSMUSG00000109510:s:36534291-36534437	s|1e1.1o1|i	-0.000286879	0.993269	FALSE	FALSE	FALSE	36534115-36534291	FALSE
		CM nuclei ISO	ENSMUSG00000109510:s:36534291-36534437	s|1e1.1o1|i	0.00028688	0.993269	FALSE	FALSE	FALSE	36534116-36534290	TRUE
Esyt1	extended synaptotagmin-like protein 1	CM nuclei ISO	ENSMUSG00000025366:s:128511869-128511967	s|1e1.1o1|i	-0.355544	2.12319e-05	FALSE	FALSE	FALSE	128511786-128511869	FALSE
Esyt1	extended synaptotagmin-like protein 1	CM nuclei ISO	ENSMUSG00000025366:s:128511869-128511967	s|1e1.1o1|i	0.355544	2.12327e-05	FALSE	FALSE	FALSE	128511787-128511868	TRUE
Myo9b	myosin IXb	CM nuclei ISO	ENSMUSG00000004677:s:71356285-71356390	s|1e1.1o1|i	-0.0333567	0.395801	FALSE	FALSE	FALSE	71356390-71356521	FALSE
Myo9b	myosin IXb	CM nuclei ISO	ENSMUSG00000004677:s:71356285-71356390	s|1e1.1o1|i	0.0333566	0.395802	FALSE	FALSE	FALSE	71356391-71356520	TRUE
Chd2	chromodomain helicase DNA binding protein 2	CM nuclei ISO	ENSMUSG00000078671:s:73447135-73447313	s|1e1.1o1|i	0.83932	3.33905e-14	FALSE	FALSE	FALSE	73444334-73447135	FALSE
Chd2	chromodomain helicase DNA binding protein 2	CM nuclei ISO	ENSMUSG00000078671:s:73447135-73447313	s|1e1.1o1|i	-0.839369	0	FALSE	FALSE	FALSE	73444335-73447134	TRUE
Pusl1	pseudouridylate synthase-like 1	CM nuclei ISO	ENSMUSG00000051557:s:155891572-155891781	s|1e1.1o1|2e1.1o1|i	0.343058	0.00156119	TRUE	FALSE	FALSE	155891415-155891631	FALSE
Pusl1	pseudouridylate synthase-like 1	CM nuclei ISO	ENSMUSG00000051557:s:155891572-155891781	s|1e1.1o1|2e1.1o1|i	0.00245705	0.926329	TRUE	FALSE	FALSE	155891415-155891572	FALSE
Pusl1	pseudouridylate synthase-like 1	CM nuclei ISO	ENSMUSG00000051557:s:155891572-155891781	s|1e1.1o1|2e1.1o1|i	-0.362664	0.00104116	TRUE	FALSE	FALSE	155891416-155891571	TRUE
Ttn	titin	CM nuclei ISO	ENSMUSG00000051747:s:76897515-76897802	s|1e1.1o1|i	-0.702253	0	FALSE	FALSE	FALSE	76897400-76897515	FALSE
Ttn	titin	CM nuclei ISO	ENSMUSG00000051747:s:76897515-76897802	s|1e1.1o1|i	0.702253	1.24134e-20	FALSE	FALSE	FALSE	76897401-76897514	TRUE
Rnf216	ring finger protein 216	CM nuclei ISO	ENSMUSG00000045078:s:143098379-143098505	s|1e1.1o1|1e2.1o2|1e2.2o2|1e3.1o1	-0.00214178	0.879199	FALSE	TRUE	TRUE	143093125-143098379	FALSE
Rnf216	ring finger protein 216	CM nuclei ISO	ENSMUSG00000045078:s:143098379-143098505	s|1e1.1o1|1e2.1o2|1e2.2o2|1e3.1o1	0.000442562	0.973176	FALSE	TRUE	TRUE	143090929-143098379	FALSE
Rnf216	ring finger protein 216	CM nuclei ISO	ENSMUSG00000045078:s:143098379-143098505	s|1e1.1o1|1e2.1o2|1e2.2o2|1e3.1o1	0.000442562	0.973176	FALSE	TRUE	TRUE	143090758-143098379	FALSE
Rnf216	ring finger protein 216	CM nuclei ISO	ENSMUSG00000045078:s:143098379-143098505	s|1e1.1o1|1e2.1o2|1e2.2o2|1e3.1o1	0.000442562	0.973176	FALSE	TRUE	TRUE	143087621-143098379	FALSE
Brd2	bromodomain containing 2	CM nuclei ISO	ENSMUSG00000024335:s:34116908-34117211	s|1e1.1o1|1e2.1o1	-0.115926	0.0635432	FALSE	FALSE	TRUE	34116689-34116908	FALSE
Brd2	bromodomain containing 2	CM nuclei ISO	ENSMUSG00000024335:s:34116908-34117211	s|1e1.1o1|1e2.1o1	0.115926	0.0635432	FALSE	FALSE	TRUE	34116335-34116908	FALSE
Ldhb	lactate dehydrogenase B	CM nuclei ISO	ENSMUSG00000030246:s:142498505-142498678	s|1e1.1o1|i	-3.28962e-11	1	FALSE	FALSE	FALSE	142495741-142498505	FALSE
Ldhb	lactate dehydrogenase B	CM nuclei ISO	ENSMUSG00000030246:s:142498505-142498678	s|1e1.1o1|i	7.77156e-16	1	FALSE	FALSE	FALSE	142495742-142498504	TRUE
Sec11c	SEC11 homolog C, signal peptidase complex subunit	CM nuclei ISO	ENSMUSG00000024516:s:65812665-65812814	s|1e1.1o1|2e1.1o1|i	0.00241932	0.922299	TRUE	FALSE	FALSE	65812741-65814838	FALSE
Sec11c	SEC11 homolog C, signal peptidase complex subunit	CM nuclei ISO	ENSMUSG00000024516:s:65812665-65812814	s|1e1.1o1|2e1.1o1|i	-0.320571	0.00450388	TRUE	FALSE	FALSE	65812814-65814838	FALSE
Sec11c	SEC11 homolog C, signal peptidase complex subunit	CM nuclei ISO	ENSMUSG00000024516:s:65812665-65812814	s|1e1.1o1|2e1.1o1|i	0.306131	0.00535642	TRUE	FALSE	FALSE	65812815-65814013	TRUE
Tnnt2	troponin T2, cardiac	CM nuclei ISO	ENSMUSG00000026414:t:135842009-135842017	t|1e1.2o2|2e2.1o1|i	7.77156e-16	1	FALSE	TRUE	TRUE	135840913-135842009	FALSE
Tnnt2	troponin T2, cardiac	CM nuclei ISO	ENSMUSG00000026414:t:135842009-135842017	t|1e1.2o2|2e2.1o1|i	-0.378206	0	FALSE	TRUE	TRUE	135841911-135842015	FALSE
Tnnt2	troponin T2, cardiac	CM nuclei ISO	ENSMUSG00000026414:t:135842009-135842017	t|1e1.2o2|2e2.1o1|i	0.378287	2.47929e-20	FALSE	TRUE	TRUE	135841912-135842008	TRUE
Psma4	proteasome subunit alpha 4	CM nuclei ISO	ENSMUSG00000032301:s:54954881-54955032	s|1e1.1o1|i	-0.0116737	0.779058	FALSE	FALSE	FALSE	54954969-54956257	FALSE
Psma4	proteasome subunit alpha 4	CM nuclei ISO	ENSMUSG00000032301:s:54954881-54955032	s|1e1.1o1|i	0.0116737	0.779058	FALSE	FALSE	FALSE	54955033-54956256	TRUE
Obscn	obscurin, cytoskeletal calmodulin and titin-interacting RhoGEF	CM nuclei ISO	ENSMUSG00000061462:s:59067583-59067846	s|1e1.1o1|i	0.307789	0.000231003	FALSE	FALSE	FALSE	59067329-59067583	FALSE
Obscn	obscurin, cytoskeletal calmodulin and titin-interacting RhoGEF	CM nuclei ISO	ENSMUSG00000061462:s:59067583-59067846	s|1e1.1o1|i	-0.307789	0.000231004	FALSE	FALSE	FALSE	59067330-59067582	TRUE
Frmd6	FERM domain containing 6	CM nuclei ISO	ENSMUSG00000048285:s:70887809-70887877	s|1e1.1o1|i	-0.715348	2.52039e-08	FALSE	FALSE	FALSE	70887877-70889932	FALSE
Frmd6	FERM domain containing 6	CM nuclei ISO	ENSMUSG00000048285:s:70887809-70887877	s|1e1.1o1|i	0.715108	2.5228e-08	FALSE	FALSE	FALSE	70887878-70889931	TRUE
Hdac7	histone deacetylase 7	CM nuclei ISO	ENSMUSG00000022475:t:97806466-97806667	t|1e1.1o1|1e2.1o1	0.0027464	0.856907	FALSE	FALSE	TRUE	97806667-97807965	FALSE
Hdac7	histone deacetylase 7	CM nuclei ISO	ENSMUSG00000022475:t:97806466-97806667	t|1e1.1o1|1e2.1o1	-0.00274639	0.856907	FALSE	FALSE	TRUE	97806667-97807594	FALSE
Samd4	sterile alpha motif domain containing 4	CM nuclei ISO	ENSMUSG00000021838:s:46884175-46884790	s|1e1.1o1|i	5.28805e-05	0.998586	FALSE	FALSE	FALSE	46884790-46884999	FALSE
Samd4	sterile alpha motif domain containing 4	CM nuclei ISO	ENSMUSG00000021838:s:46884175-46884790	s|1e1.1o1|i	-5.28803e-05	0.998586	FALSE	FALSE	FALSE	46884791-46884998	TRUE
Mccc1	methylcrotonoyl-Coenzyme A carboxylase 1 (alpha)	CM nuclei ISO	ENSMUSG00000027709:s:35989833-35989965	s|1e1.1o1|2e1.1o1|i	-0.00202734	0.953694	TRUE	FALSE	FALSE	35985093-35989844	FALSE
Mccc1	methylcrotonoyl-Coenzyme A carboxylase 1 (alpha)	CM nuclei ISO	ENSMUSG00000027709:s:35989833-35989965	s|1e1.1o1|2e1.1o1|i	0.0016534	0.961982	TRUE	FALSE	FALSE	35985093-35989833	FALSE
Mccc1	methylcrotonoyl-Coenzyme A carboxylase 1 (alpha)	CM nuclei ISO	ENSMUSG00000027709:s:35989833-35989965	s|1e1.1o1|2e1.1o1|i	2.68424e-07	0.999986	TRUE	FALSE	FALSE	35985094-35989832	TRUE
Ctsl	cathepsin L	CM nuclei ISO	ENSMUSG00000021477:s:64367860-64368006	s|1e1.1o1|1e2.1o1	-0.00026963	0.986496	FALSE	FALSE	TRUE	64367092-64367860	FALSE
Ctsl	cathepsin L	CM nuclei ISO	ENSMUSG00000021477:s:64367860-64368006	s|1e1.1o1|1e2.1o1	0.000269631	0.986496	FALSE	FALSE	TRUE	64366924-64367860	FALSE
Sorbs1	sorbin and SH3 domain containing 1	CM nuclei ISO	ENSMUSG00000025006:t:40390517-40393516	t|1e1.1o1|1e2.1o1	0.182536	0.000602774	FALSE	FALSE	TRUE	40393516-40398542	FALSE
Sorbs1	sorbin and SH3 domain containing 1	CM nuclei ISO	ENSMUSG00000025006:t:40390517-40393516	t|1e1.1o1|1e2.1o1	-0.182536	0.000602773	FALSE	FALSE	TRUE	40393516-40395679	FALSE
Odc1	ornithine decarboxylase, structural 1	CM nuclei ISO	ENSMUSG00000011179:t:17549357-17549586	t|1e1.1o1|2e2.1o1	0.00185769	0.805575	FALSE	TRUE	TRUE	17548643-17549357	FALSE
Odc1	ornithine decarboxylase, structural 1	CM nuclei ISO	ENSMUSG00000011179:t:17549357-17549586	t|1e1.1o1|2e2.1o1	-0.00185768	0.805575	FALSE	TRUE	TRUE	17548870-17549424	FALSE
Sh3bgr	SH3-binding domain glutamic acid-rich protein	CM nuclei ISO	ENSMUSG00000040666:s:96200450-96200945	s|1e1.1o1|1e2.1o1|2e1.1o1|3e1.1o1	-0.00658405	0.773877	TRUE	FALSE	TRUE	96200748-96206482	FALSE
Sh3bgr	SH3-binding domain glutamic acid-rich protein	CM nuclei ISO	ENSMUSG00000040666:s:96200450-96200945	s|1e1.1o1|1e2.1o1|2e1.1o1|3e1.1o1	0.00494935	0.81707	TRUE	FALSE	TRUE	96200748-96214013	FALSE
Sh3bgr	SH3-binding domain glutamic acid-rich protein	CM nuclei ISO	ENSMUSG00000040666:s:96200450-96200945	s|1e1.1o1|1e2.1o1|2e1.1o1|3e1.1o1	1.52432e-06	0.999926	TRUE	FALSE	TRUE	96200891-96206482	FALSE
Sh3bgr	SH3-binding domain glutamic acid-rich protein	CM nuclei ISO	ENSMUSG00000040666:s:96200450-96200945	s|1e1.1o1|1e2.1o1|2e1.1o1|3e1.1o1	1.52432e-06	0.999926	TRUE	FALSE	TRUE	96200945-96206482	FALSE
Alpk2	alpha-kinase 2	CM nuclei ISO	ENSMUSG00000032845:t:65265529-65266290	t|1e1.1o1|1e2.1o1	-0.00088334	0.872545	FALSE	FALSE	TRUE	65266290-65289678	FALSE
Alpk2	alpha-kinase 2	CM nuclei ISO	ENSMUSG00000032845:t:65265529-65266290	t|1e1.1o1|1e2.1o1	0.000883347	0.872545	FALSE	FALSE	TRUE	65266290-65276646	FALSE
Toe1	target of EGR1, member 1 (nuclear)	CM nuclei ISO	ENSMUSG00000028688:s:116804674-116805055	s|1e1.1o1|i	0.00211091	0.942274	FALSE	FALSE	FALSE	116804136-116804809	FALSE
Toe1	target of EGR1, member 1 (nuclear)	CM nuclei ISO	ENSMUSG00000028688:s:116804674-116805055	s|1e1.1o1|i	-0.0021109	0.942274	FALSE	FALSE	FALSE	116804137-116804673	TRUE
Slc25a36	solute carrier family 25, member 36	CM nuclei ISO	ENSMUSG00000032449:s:97097103-97097180	s|1e1.1o1|i	-0.000659066	0.983169	FALSE	FALSE	FALSE	97093177-97097103	FALSE
Slc25a36	solute carrier family 25, member 36	CM nuclei ISO	ENSMUSG00000032449:s:97097103-97097180	s|1e1.1o1|i	0.000659069	0.983169	FALSE	FALSE	FALSE	97093178-97097102	TRUE
Ssbp2	single-stranded DNA binding protein 2	CM nuclei ISO	ENSMUSG00000003992:s:91524585-91524866	s|1e1.1o1|1e2.1o1	5.71571e-05	0.996038	FALSE	FALSE	TRUE	91524657-91533977	FALSE
Ssbp2	single-stranded DNA binding protein 2	CM nuclei ISO	ENSMUSG00000003992:s:91524585-91524866	s|1e1.1o1|1e2.1o1	-5.71568e-05	0.996038	FALSE	FALSE	TRUE	91524657-91539335	FALSE
Qdpr	quinoid dihydropteridine reductase	CM nuclei ISO	ENSMUSG00000015806:t:45434021-45434678	t|1e1.1o1|1e2.1o1	0.00132204	0.93167	FALSE	FALSE	TRUE	45434678-45439285	FALSE
Qdpr	quinoid dihydropteridine reductase	CM nuclei ISO	ENSMUSG00000015806:t:45434021-45434678	t|1e1.1o1|1e2.1o1	-0.00132204	0.93167	FALSE	FALSE	TRUE	45434678-45437843	FALSE
Tardbp	TAR DNA binding protein	CM nuclei ISO	ENSMUSG00000041459:t:148625085-148625376	t|1e1.1o1|1e2.1o1	-0.00095517	0.950583	FALSE	FALSE	TRUE	148625376-148626681	FALSE
Tardbp	TAR DNA binding protein	CM nuclei ISO	ENSMUSG00000041459:t:148625085-148625376	t|1e1.1o1|1e2.1o1	0.000955173	0.950583	FALSE	FALSE	TRUE	148625376-148626045	FALSE
Fry	FRY microtubule binding protein	CM nuclei ISO	ENSMUSG00000056602:s:150403442-150403596	s|1e1.1o1|i	-0.0801213	0.138907	FALSE	FALSE	FALSE	150403596-150404943	FALSE
Fry	FRY microtubule binding protein	CM nuclei ISO	ENSMUSG00000056602:s:150403442-150403596	s|1e1.1o1|i	0.0801213	0.138907	FALSE	FALSE	FALSE	150403597-150404942	TRUE
Ubr4	ubiquitin protein ligase E3 component n-recognin 4	CM nuclei ISO	ENSMUSG00000066036:s:139459999-139460342	s|1e1.1o1|i	-0.0547497	0.258485	FALSE	FALSE	FALSE	139460342-139461828	FALSE
Ubr4	ubiquitin protein ligase E3 component n-recognin 4	CM nuclei ISO	ENSMUSG00000066036:s:139459999-139460342	s|1e1.1o1|i	0.0547496	0.258486	FALSE	FALSE	FALSE	139460343-139461827	TRUE
Slc25a12	solute carrier family 25 (mitochondrial carrier, Aralar), member 12	CM nuclei ISO	ENSMUSG00000027010:s:71343890-71344032	s|1e1.1o1|1e2.1o1	-0.00173311	0.910604	FALSE	FALSE	TRUE	71333720-71343890	FALSE
Slc25a12	solute carrier family 25 (mitochondrial carrier, Aralar), member 12	CM nuclei ISO	ENSMUSG00000027010:s:71343890-71344032	s|1e1.1o1|1e2.1o1	0.00173312	0.910604	FALSE	FALSE	TRUE	71324115-71343890	FALSE
Popdc2	popeye domain containing 2	CM nuclei ISO	ENSMUSG00000022803:s:38369426-38369631	s|1e1.1o1|1e2.1o1|2e1.1o1|2e2.1o1|i	0.0614414	0.161003	TRUE	FALSE	TRUE	38369592-38373819	FALSE
Popdc2	popeye domain containing 2	CM nuclei ISO	ENSMUSG00000022803:s:38369426-38369631	s|1e1.1o1|1e2.1o1|2e1.1o1|2e2.1o1|i	0.0304281	0.365467	TRUE	FALSE	TRUE	38369592-38377655	FALSE
Popdc2	popeye domain containing 2	CM nuclei ISO	ENSMUSG00000022803:s:38369426-38369631	s|1e1.1o1|1e2.1o1|2e1.1o1|2e2.1o1|i	-0.0511278	0.206402	TRUE	FALSE	TRUE	38369631-38373819	FALSE
Popdc2	popeye domain containing 2	CM nuclei ISO	ENSMUSG00000022803:s:38369426-38369631	s|1e1.1o1|1e2.1o1|2e1.1o1|2e2.1o1|i	0.000157017	0.996066	TRUE	FALSE	TRUE	38369631-38377655	FALSE
Popdc2	popeye domain containing 2	CM nuclei ISO	ENSMUSG00000022803:s:38369426-38369631	s|1e1.1o1|1e2.1o1|2e1.1o1|2e2.1o1|i	-0.0180921	0.705401	TRUE	FALSE	TRUE	38369632-38371997	TRUE
Ndufs2	NADH:ubiquinone oxidoreductase core subunit S2	CM nuclei ISO	ENSMUSG00000013593:s:171236357-171236440	s|1e1.1o1|1e2.1o1|i	-0.000785873	0.981832	FALSE	FALSE	TRUE	171235330-171236357	FALSE
Ndufs2	NADH:ubiquinone oxidoreductase core subunit S2	CM nuclei ISO	ENSMUSG00000013593:s:171236357-171236440	s|1e1.1o1|1e2.1o1|i	7.77156e-16	1	FALSE	FALSE	TRUE	171235087-171236357	FALSE
Ndufs2	NADH:ubiquinone oxidoreductase core subunit S2	CM nuclei ISO	ENSMUSG00000013593:s:171236357-171236440	s|1e1.1o1|1e2.1o1|i	0.000658669	0.984725	FALSE	FALSE	TRUE	171235541-171236356	TRUE
Usp24	ubiquitin specific peptidase 24	CM nuclei ISO	ENSMUSG00000028514:s:106390193-106390348	s|1e1.1o1|i	0.0555882	0.110558	FALSE	FALSE	FALSE	106390348-106392358	FALSE
Usp24	ubiquitin specific peptidase 24	CM nuclei ISO	ENSMUSG00000028514:s:106390193-106390348	s|1e1.1o1|i	-0.0555881	0.110558	FALSE	FALSE	FALSE	106390349-106392357	TRUE
Acacb	acetyl-Coenzyme A carboxylase beta	CM nuclei ISO	ENSMUSG00000042010:t:114200240-114200390	t|1e1.1o3|1e2.1o1|i	0.105888	0.071159	FALSE	FALSE	TRUE	114198340-114200240	FALSE
Acacb	acetyl-Coenzyme A carboxylase beta	CM nuclei ISO	ENSMUSG00000042010:t:114200240-114200390	t|1e1.1o3|1e2.1o1|i	1.70808e-05	0.999597	FALSE	FALSE	TRUE	114200086-114200240	FALSE
Acacb	acetyl-Coenzyme A carboxylase beta	CM nuclei ISO	ENSMUSG00000042010:t:114200240-114200390	t|1e1.1o3|1e2.1o1|i	-0.117951	0.0542811	FALSE	FALSE	TRUE	114200087-114200239	TRUE
Slc35e2	solute carrier family 35, member E2	CM nuclei ISO	ENSMUSG00000042202:t:155618512-155623340	t|1e2.1o1|2e1.1o2|i	-0.0389147	0.409475	FALSE	TRUE	TRUE	155617760-155618512	FALSE
Slc35e2	solute carrier family 35, member E2	CM nuclei ISO	ENSMUSG00000042202:t:155618512-155623340	t|1e2.1o1|2e1.1o2|i	6.98929e-06	0.999834	FALSE	TRUE	TRUE	155612645-155618700	FALSE
Slc35e2	solute carrier family 35, member E2	CM nuclei ISO	ENSMUSG00000042202:t:155618512-155623340	t|1e2.1o1|2e1.1o2|i	0.0364199	0.433154	FALSE	TRUE	TRUE	155617761-155618511	TRUE
Ttn	titin	CM nuclei ISO	ENSMUSG00000051747:t:76826995-76827078	t|1e1.1o1|1e2.1o1|i	-0.0548955	0.179376	FALSE	FALSE	TRUE	76827078-76831788	FALSE
Ttn	titin	CM nuclei ISO	ENSMUSG00000051747:t:76826995-76827078	t|1e1.1o1|1e2.1o1|i	-0.000266765	0.993013	FALSE	FALSE	TRUE	76827078-76827483	FALSE
Ttn	titin	CM nuclei ISO	ENSMUSG00000051747:t:76826995-76827078	t|1e1.1o1|1e2.1o1|i	0.0582307	0.169611	FALSE	FALSE	TRUE	76827079-76827482	TRUE
Usp28	ubiquitin specific peptidase 28	CM nuclei ISO	ENSMUSG00000032267:t:49025768-49025988	t|1e1.1o1|1e2.1o1|i	0.000113734	0.997238	FALSE	FALSE	TRUE	49018467-49025768	FALSE
Usp28	ubiquitin specific peptidase 28	CM nuclei ISO	ENSMUSG00000032267:t:49025768-49025988	t|1e1.1o1|1e2.1o1|i	-0.101413	0.0834841	FALSE	FALSE	TRUE	49024085-49025768	FALSE
Usp28	ubiquitin specific peptidase 28	CM nuclei ISO	ENSMUSG00000032267:t:49025768-49025988	t|1e1.1o1|1e2.1o1|i	0.0967737	0.0938986	FALSE	FALSE	TRUE	49024086-49025767	TRUE
Map3k5	mitogen-activated protein kinase kinase kinase 5	CM nuclei ISO	ENSMUSG00000071369:t:20076482-20076531	t|1e1.1o1|1e2.1o1	0.000300002	0.985151	FALSE	FALSE	TRUE	19935423-20076482	FALSE
Map3k5	mitogen-activated protein kinase kinase kinase 5	CM nuclei ISO	ENSMUSG00000071369:t:20076482-20076531	t|1e1.1o1|1e2.1o1	-0.000300001	0.985151	FALSE	FALSE	TRUE	20067936-20076482	FALSE
Ywhab	tyrosine 3-monooxygenase/tryptophan 5-monooxygenase activation protein, beta polypeptide	CM nuclei ISO	ENSMUSG00000018326:t:164011602-164011904	t|1e1.1o1|1e2.1o1	-0.00358193	0.822677	FALSE	FALSE	TRUE	163995365-164011602	FALSE
Ywhab	tyrosine 3-monooxygenase/tryptophan 5-monooxygenase activation protein, beta polypeptide	CM nuclei ISO	ENSMUSG00000018326:t:164011602-164011904	t|1e1.1o1|1e2.1o1	0.00358194	0.822677	FALSE	FALSE	TRUE	163995871-164011602	FALSE
Ablim1	actin-binding LIM protein 1	CM nuclei ISO	ENSMUSG00000025085:t:57049462-57049509	t|1e1.1o1|1e2.1o1|i	-0.0838365	0.0955204	FALSE	FALSE	TRUE	57049509-57061253	FALSE
Ablim1	actin-binding LIM protein 1	CM nuclei ISO	ENSMUSG00000025085:t:57049462-57049509	t|1e1.1o1|1e2.1o1|i	-0.329083	5.75326e-05	FALSE	FALSE	TRUE	57049509-57051130	FALSE
Ablim1	actin-binding LIM protein 1	CM nuclei ISO	ENSMUSG00000025085:t:57049462-57049509	t|1e1.1o1|1e2.1o1|i	0.426557	5.61826e-17	FALSE	FALSE	TRUE	57049510-57051129	TRUE
Upf1	UPF1 RNA helicase and ATPase	CM nuclei ISO	ENSMUSG00000058301:s:70335233-70335389	s|1e1.1o1|i	-0.000150941	0.996361	FALSE	FALSE	FALSE	70334760-70335233	FALSE
Upf1	UPF1 RNA helicase and ATPase	CM nuclei ISO	ENSMUSG00000058301:s:70335233-70335389	s|1e1.1o1|i	0.000150942	0.996361	FALSE	FALSE	FALSE	70334761-70335232	TRUE
Klhdc4	kelch domain containing 4	CM nuclei ISO	ENSMUSG00000040263:s:121797834-121798236	s|1e1.1o1|i	-0.334634	3.47413e-05	FALSE	FALSE	FALSE	121797028-121797834	FALSE
Klhdc4	kelch domain containing 4	CM nuclei ISO	ENSMUSG00000040263:s:121797834-121798236	s|1e1.1o1|i	0.334634	3.47425e-05	FALSE	FALSE	FALSE	121797429-121797833	TRUE
Qki	quaking, KH domain containing RNA binding	CM nuclei ISO	ENSMUSG00000062078:s:10282839-10282981	s|1e1.1o1|1e2.1o1	-0.000379854	0.980934	FALSE	FALSE	TRUE	10274063-10282839	FALSE
Qki	quaking, KH domain containing RNA binding	CM nuclei ISO	ENSMUSG00000062078:s:10282839-10282981	s|1e1.1o1|1e2.1o1	0.000379855	0.980934	FALSE	FALSE	TRUE	10239036-10282839	FALSE
Cdk11b	cyclin dependent kinase 11B	CM nuclei ISO	ENSMUSG00000029062:t:155626774-155626889	t|1e1.1o1|1e2.1o1	-0.488301	2.12832e-10	FALSE	FALSE	TRUE	155625654-155626774	FALSE
Cdk11b	cyclin dependent kinase 11B	CM nuclei ISO	ENSMUSG00000029062:t:155626774-155626889	t|1e1.1o1|1e2.1o1	0.488301	2.14811e-10	FALSE	FALSE	TRUE	155625773-155626774	FALSE
Git2	GIT ArfGAP 2	CM nuclei ISO	ENSMUSG00000041890:s:114753279-114753324	s|1e1.1o1|1e2.1o1|1e3.1o2|1e3.2o2	0.000278586	0.985439	FALSE	TRUE	TRUE	114753153-114753279	FALSE
Git2	GIT ArfGAP 2	CM nuclei ISO	ENSMUSG00000041890:s:114753279-114753324	s|1e1.1o1|1e2.1o1|1e3.1o2|1e3.2o2	0.000278586	0.985439	FALSE	TRUE	TRUE	114753016-114753279	FALSE
Git2	GIT ArfGAP 2	CM nuclei ISO	ENSMUSG00000041890:s:114753279-114753324	s|1e1.1o1|1e2.1o1|1e3.1o2|1e3.2o2	-0.655487	1.94426e-08	FALSE	TRUE	TRUE	114752330-114753279	FALSE
Git2	GIT ArfGAP 2	CM nuclei ISO	ENSMUSG00000041890:s:114753279-114753324	s|1e1.1o1|1e2.1o1|1e3.1o2|1e3.2o2	0.64303	3.04515e-08	FALSE	TRUE	TRUE	114752327-114753279	FALSE
Abcc5	ATP-binding cassette, sub-family C member 5	CM nuclei ISO	ENSMUSG00000022822:s:20422305-20422485	s|1e1.1o1|1e2.1o1	0.0750897	0.130524	FALSE	FALSE	TRUE	20418809-20422305	FALSE
Abcc5	ATP-binding cassette, sub-family C member 5	CM nuclei ISO	ENSMUSG00000022822:s:20422305-20422485	s|1e1.1o1|1e2.1o1	-0.0750898	0.130524	FALSE	FALSE	TRUE	20405884-20422305	FALSE
Krit1	KRIT1, ankyrin repeat containing	CM nuclei ISO	ENSMUSG00000000600:s:3836778-3836894	s|1e2.1o1|2e1.1o1	0.000869856	0.952723	TRUE	FALSE	TRUE	3836815-3845483	FALSE
Krit1	KRIT1, ankyrin repeat containing	CM nuclei ISO	ENSMUSG00000000600:s:3836778-3836894	s|1e2.1o1|2e1.1o1	-0.000869853	0.952723	TRUE	FALSE	TRUE	3836894-3840874	FALSE
Hmg20a	high mobility group 20A	CM nuclei ISO	ENSMUSG00000032329:t:56467358-56467450	t|1e1.1o1|1e2.1o1	-0.000939652	0.952202	FALSE	FALSE	TRUE	56418931-56467358	FALSE
Hmg20a	high mobility group 20A	CM nuclei ISO	ENSMUSG00000032329:t:56467358-56467450	t|1e1.1o1|1e2.1o1	0.000939655	0.952202	FALSE	FALSE	TRUE	56454469-56467358	FALSE
Ivns1abp	influenza virus NS1A binding protein	CM nuclei ISO	ENSMUSG00000023150:t:151361462-151362034	t|1e1.1o1|1e2.1o1	7.77156e-16	1	FALSE	FALSE	TRUE	151361058-151361462	FALSE
Ivns1abp	influenza virus NS1A binding protein	CM nuclei ISO	ENSMUSG00000023150:t:151361462-151362034	t|1e1.1o1|1e2.1o1	7.77156e-16	1	FALSE	FALSE	TRUE	151361274-151361462	FALSE
Ttn	titin	CM nuclei ISO	ENSMUSG00000051747:s:76823932-76824012	s|1e1.1o1|1e2.1o2|i	7.77156e-16	1	FALSE	FALSE	TRUE	76822972-76823932	FALSE
Ttn	titin	CM nuclei ISO	ENSMUSG00000051747:s:76823932-76824012	s|1e1.1o1|1e2.1o2|i	2.37297e-05	0.999441	FALSE	FALSE	TRUE	76818816-76823932	FALSE
Ttn	titin	CM nuclei ISO	ENSMUSG00000051747:s:76823932-76824012	s|1e1.1o1|1e2.1o2|i	-2.71786e-05	0.99936	FALSE	FALSE	TRUE	76822973-76823931	TRUE
Kdm6a	lysine (K)-specific demethylase 6A	CM nuclei ISO	ENSMUSG00000037369:s:18277376-18278260	s|1e1.1o1|2e1.1o1	-0.00190733	0.902956	TRUE	FALSE	FALSE	18277546-18278626	FALSE
Kdm6a	lysine (K)-specific demethylase 6A	CM nuclei ISO	ENSMUSG00000037369:s:18277376-18278260	s|1e1.1o1|2e1.1o1	0.00190734	0.902956	TRUE	FALSE	FALSE	18277563-18278626	FALSE
Obscn	obscurin, cytoskeletal calmodulin and titin-interacting RhoGEF	CM nuclei ISO	ENSMUSG00000061462:s:59124521-59124796	s|1e1.2o3|1e3.2o4|2e1.3o3|2e3.3o4|2e4.2o4|2e5.4o6|3e2.4o4|3e3.4o4|3e4.4o4|4e1.1o3|4e2.1o4|i	0.171561	0.00429109	TRUE	TRUE	TRUE	59122851-59124753	FALSE
Obscn	obscurin, cytoskeletal calmodulin and titin-interacting RhoGEF	CM nuclei ISO	ENSMUSG00000061462:s:59124521-59124796	s|1e1.2o3|1e3.2o4|2e1.3o3|2e3.3o4|2e4.2o4|2e5.4o6|3e2.4o4|3e3.4o4|3e4.4o4|4e1.1o3|4e2.1o4|i	7.77156e-16	1	TRUE	TRUE	TRUE	59112750-59124753	FALSE
Obscn	obscurin, cytoskeletal calmodulin and titin-interacting RhoGEF	CM nuclei ISO	ENSMUSG00000061462:s:59124521-59124796	s|1e1.2o3|1e3.2o4|2e1.3o3|2e3.3o4|2e4.2o4|2e5.4o6|3e2.4o4|3e3.4o4|3e4.4o4|4e1.1o3|4e2.1o4|i	-0.0100247	0.322808	TRUE	TRUE	TRUE	59122809-59124711	FALSE
Obscn	obscurin, cytoskeletal calmodulin and titin-interacting RhoGEF	CM nuclei ISO	ENSMUSG00000061462:s:59124521-59124796	s|1e1.2o3|1e3.2o4|2e1.3o3|2e3.3o4|2e4.2o4|2e5.4o6|3e2.4o4|3e3.4o4|3e4.4o4|4e1.1o3|4e2.1o4|i	-0.0304153	0.372786	TRUE	TRUE	TRUE	59112708-59124711	FALSE
Obscn	obscurin, cytoskeletal calmodulin and titin-interacting RhoGEF	CM nuclei ISO	ENSMUSG00000061462:s:59124521-59124796	s|1e1.2o3|1e3.2o4|2e1.3o3|2e3.3o4|2e4.2o4|2e5.4o6|3e2.4o4|3e3.4o4|3e4.4o4|4e1.1o3|4e2.1o4|i	-0.00977173	0.809329	TRUE	TRUE	TRUE	59107931-59124711	FALSE
Obscn	obscurin, cytoskeletal calmodulin and titin-interacting RhoGEF	CM nuclei ISO	ENSMUSG00000061462:s:59124521-59124796	s|1e1.2o3|1e3.2o4|2e1.3o3|2e3.3o4|2e4.2o4|2e5.4o6|3e2.4o4|3e3.4o4|3e4.4o4|4e1.1o3|4e2.1o4|i	-2.50071e-08	0.999999	TRUE	TRUE	TRUE	59093485-59124711	FALSE
Obscn	obscurin, cytoskeletal calmodulin and titin-interacting RhoGEF	CM nuclei ISO	ENSMUSG00000061462:s:59124521-59124796	s|1e1.2o3|1e3.2o4|2e1.3o3|2e3.3o4|2e4.2o4|2e5.4o6|3e2.4o4|3e3.4o4|3e4.4o4|4e1.1o3|4e2.1o4|i	-0.00284232	0.937498	TRUE	TRUE	TRUE	59115782-59124645	FALSE
Obscn	obscurin, cytoskeletal calmodulin and titin-interacting RhoGEF	CM nuclei ISO	ENSMUSG00000061462:s:59124521-59124796	s|1e1.2o3|1e3.2o4|2e1.3o3|2e3.3o4|2e4.2o4|2e5.4o6|3e2.4o4|3e3.4o4|3e4.4o4|4e1.1o3|4e2.1o4|i	-0.00772646	0.847674	TRUE	TRUE	TRUE	59112642-59124645	FALSE
Obscn	obscurin, cytoskeletal calmodulin and titin-interacting RhoGEF	CM nuclei ISO	ENSMUSG00000061462:s:59124521-59124796	s|1e1.2o3|1e3.2o4|2e1.3o3|2e3.3o4|2e4.2o4|2e5.4o6|3e2.4o4|3e3.4o4|3e4.4o4|4e1.1o3|4e2.1o4|i	7.77156e-16	1	TRUE	TRUE	TRUE	59107865-59124645	FALSE
Obscn	obscurin, cytoskeletal calmodulin and titin-interacting RhoGEF	CM nuclei ISO	ENSMUSG00000061462:s:59124521-59124796	s|1e1.2o3|1e3.2o4|2e1.3o3|2e3.3o4|2e4.2o4|2e5.4o6|3e2.4o4|3e3.4o4|3e4.4o4|4e1.1o3|4e2.1o4|i	-0.0297264	0.543757	TRUE	TRUE	TRUE	59122895-59124521	FALSE
Obscn	obscurin, cytoskeletal calmodulin and titin-interacting RhoGEF	CM nuclei ISO	ENSMUSG00000061462:s:59124521-59124796	s|1e1.2o3|1e3.2o4|2e1.3o3|2e3.3o4|2e4.2o4|2e5.4o6|3e2.4o4|3e3.4o4|3e4.4o4|4e1.1o3|4e2.1o4|i	7.77156e-16	1	TRUE	TRUE	TRUE	59115934-59124521	FALSE
Obscn	obscurin, cytoskeletal calmodulin and titin-interacting RhoGEF	CM nuclei ISO	ENSMUSG00000061462:s:59124521-59124796	s|1e1.2o3|1e3.2o4|2e1.3o3|2e3.3o4|2e4.2o4|2e5.4o6|3e2.4o4|3e3.4o4|3e4.4o4|4e1.1o3|4e2.1o4|i	2.17638e-06	0.999949	TRUE	TRUE	TRUE	59122896-59124520	TRUE
Asap1	ArfGAP with SH3 domain, ankyrin repeat and PH domain1	CM nuclei ISO	ENSMUSG00000022377:s:64119958-64120186	s|1e1.1o1|1e2.1o1	-0.35665	3.87849e-05	FALSE	FALSE	TRUE	64111076-64119958	FALSE
Asap1	ArfGAP with SH3 domain, ankyrin repeat and PH domain1	CM nuclei ISO	ENSMUSG00000022377:s:64119958-64120186	s|1e1.1o1|1e2.1o1	0.35665	3.87853e-05	FALSE	FALSE	TRUE	64102472-64119958	FALSE
Serinc4	serine incorporator 4	CM nuclei ISO	ENSMUSG00000046110:s:121452632-121452680	s|1e1.1o1|i	8.64197e-06	0.999796	FALSE	FALSE	FALSE	121452505-121452632	FALSE
Serinc4	serine incorporator 4	CM nuclei ISO	ENSMUSG00000046110:s:121452632-121452680	s|1e1.1o1|i	-8.64186e-06	0.999796	FALSE	FALSE	FALSE	121452506-121452631	TRUE
Rnps1	RNA binding protein with serine rich domain 1	CM nuclei ISO	ENSMUSG00000034681:s:24414565-24414734	s|1e1.1o1|1e2.1o1|1e3.1o1|i	0.110352	0.0682508	FALSE	FALSE	TRUE	24414734-24415041	FALSE
Rnps1	RNA binding protein with serine rich domain 1	CM nuclei ISO	ENSMUSG00000034681:s:24414565-24414734	s|1e1.1o1|1e2.1o1|1e3.1o1|i	0.000309293	0.992071	FALSE	FALSE	TRUE	24414734-24418038	FALSE
Rnps1	RNA binding protein with serine rich domain 1	CM nuclei ISO	ENSMUSG00000034681:s:24414565-24414734	s|1e1.1o1|1e2.1o1|1e3.1o1|i	-0.10757	0.0674089	FALSE	FALSE	TRUE	24414734-24418457	FALSE
Rnps1	RNA binding protein with serine rich domain 1	CM nuclei ISO	ENSMUSG00000034681:s:24414565-24414734	s|1e1.1o1|1e2.1o1|1e3.1o1|i	-0.0450133	0.0731272	FALSE	FALSE	TRUE	24414735-24415040	TRUE
		CM nuclei ISO	ENSMUSG00000097652:s:54972765-54973048	s|1e2.2o3|1e2.3o3|2e1.1o1|3e2.3o3|i	7.77156e-16	1	TRUE	TRUE	TRUE	54972912-54973391	FALSE
		CM nuclei ISO	ENSMUSG00000097652:s:54972765-54973048	s|1e2.2o3|1e2.3o3|2e1.1o1|3e2.3o3|i	0.399582	2.37607e-20	TRUE	TRUE	TRUE	54972912-54973461	FALSE
		CM nuclei ISO	ENSMUSG00000097652:s:54972765-54973048	s|1e2.2o3|1e2.3o3|2e1.1o1|3e2.3o3|i	7.77156e-16	1	TRUE	TRUE	TRUE	54972965-54973082	FALSE
		CM nuclei ISO	ENSMUSG00000097652:s:54972765-54973048	s|1e2.2o3|1e2.3o3|2e1.1o1|3e2.3o3|i	7.77156e-16	1	TRUE	TRUE	TRUE	54973048-54973461	FALSE
		CM nuclei ISO	ENSMUSG00000097652:s:54972765-54973048	s|1e2.2o3|1e2.3o3|2e1.1o1|3e2.3o3|i	-0.396523	0	TRUE	TRUE	TRUE	54973049-54973081	TRUE
Copa	coatomer protein complex subunit alpha	CM nuclei ISO	ENSMUSG00000026553:s:172113334-172113429	s|1e1.1o1|i	-0.0138621	0.745103	FALSE	FALSE	FALSE	172113429-172114745	FALSE
Copa	coatomer protein complex subunit alpha	CM nuclei ISO	ENSMUSG00000026553:s:172113334-172113429	s|1e1.1o1|i	0.0138621	0.745103	FALSE	FALSE	FALSE	172113430-172114336	TRUE
Acaa1a	acetyl-Coenzyme A acyltransferase 1A	CM nuclei ISO	ENSMUSG00000036138:s:119348505-119348771	s|1e1.1o1|1e2.1o1	-3.18207e-08	0.999998	FALSE	FALSE	TRUE	119348771-119348921	FALSE
Acaa1a	acetyl-Coenzyme A acyltransferase 1A	CM nuclei ISO	ENSMUSG00000036138:s:119348505-119348771	s|1e1.1o1|1e2.1o1	3.18924e-08	0.999998	FALSE	FALSE	TRUE	119348771-119349354	FALSE
Tmem208	transmembrane protein 208	CM nuclei ISO	ENSMUSG00000014856:s:105328322-105328484	s|1e1.1o1|1e2.1o1|1e3.1o1|2e1.1o1|i	-0.473632	0	TRUE	FALSE	TRUE	105328458-105328608	FALSE
Tmem208	transmembrane protein 208	CM nuclei ISO	ENSMUSG00000014856:s:105328322-105328484	s|1e1.1o1|1e2.1o1|1e3.1o1|2e1.1o1|i	-0.0114969	0.790178	TRUE	FALSE	TRUE	105328458-105328772	FALSE
Tmem208	transmembrane protein 208	CM nuclei ISO	ENSMUSG00000014856:s:105328322-105328484	s|1e1.1o1|1e2.1o1|1e3.1o1|2e1.1o1|i	1.61571e-06	0.999962	TRUE	FALSE	TRUE	105328458-105334643	FALSE
Tmem208	transmembrane protein 208	CM nuclei ISO	ENSMUSG00000014856:s:105328322-105328484	s|1e1.1o1|1e2.1o1|1e3.1o1|2e1.1o1|i	-0.267736	0.000495742	TRUE	FALSE	TRUE	105328484-105328608	FALSE
Tmem208	transmembrane protein 208	CM nuclei ISO	ENSMUSG00000014856:s:105328322-105328484	s|1e1.1o1|1e2.1o1|1e3.1o1|2e1.1o1|i	0.802454	7.17573e-21	TRUE	FALSE	TRUE	105328485-105328607	TRUE
Map4k4	mitogen-activated protein kinase kinase kinase kinase 4	CM nuclei ISO	ENSMUSG00000026074:s:40010557-40010677	s|1e1.1o1|1e2.1o1|i	-0.235913	0.0128631	FALSE	FALSE	TRUE	40010677-40011650	FALSE
Map4k4	mitogen-activated protein kinase kinase kinase kinase 4	CM nuclei ISO	ENSMUSG00000026074:s:40010557-40010677	s|1e1.1o1|1e2.1o1|i	0.126715	0.052189	FALSE	FALSE	TRUE	40010677-40014106	FALSE
Map4k4	mitogen-activated protein kinase kinase kinase kinase 4	CM nuclei ISO	ENSMUSG00000026074:s:40010557-40010677	s|1e1.1o1|1e2.1o1|i	0.0826511	0.0855684	FALSE	FALSE	TRUE	40010678-40011649	TRUE
Ppp2r3d	protein phosphatase 2 (formerly 2A), regulatory subunit B'', delta	CM nuclei ISO	ENSMUSG00000093803:s:124476653-124476898	s|1e1.1o1|i	0.00306305	0.912085	FALSE	FALSE	FALSE	124476028-124476653	FALSE
Ppp2r3d	protein phosphatase 2 (formerly 2A), regulatory subunit B'', delta	CM nuclei ISO	ENSMUSG00000093803:s:124476653-124476898	s|1e1.1o1|i	-0.00306304	0.912085	FALSE	FALSE	FALSE	124476029-124476652	TRUE
Coq9	coenzyme Q9	CM nuclei ISO	ENSMUSG00000031782:t:94853115-94853270	t|1e1.1o2|1e2.1o1|i	1.8046e-06	0.999957	FALSE	FALSE	TRUE	94850599-94853115	FALSE
Coq9	coenzyme Q9	CM nuclei ISO	ENSMUSG00000031782:t:94853115-94853270	t|1e1.1o2|1e2.1o1|i	-0.401589	2.50422e-12	FALSE	FALSE	TRUE	94851955-94853115	FALSE
Coq9	coenzyme Q9	CM nuclei ISO	ENSMUSG00000031782:t:94853115-94853270	t|1e1.1o2|1e2.1o1|i	0.400221	4.60875e-12	FALSE	FALSE	TRUE	94851956-94853114	TRUE
Atad3a	ATPase family, AAA domain containing 3A	CM nuclei ISO	ENSMUSG00000029036:s:155748671-155748741	s|1e1.1o1|i	-0.0495777	0.193555	FALSE	FALSE	FALSE	155747481-155748671	FALSE
Atad3a	ATPase family, AAA domain containing 3A	CM nuclei ISO	ENSMUSG00000029036:s:155748671-155748741	s|1e1.1o1|i	0.0495777	0.193555	FALSE	FALSE	FALSE	155747482-155748670	TRUE
Map3k5	mitogen-activated protein kinase kinase kinase 5	CM nuclei ISO	ENSMUSG00000071369:s:20131965-20132208	s|1e1.1o1|i	-0.0013503	0.964533	FALSE	FALSE	FALSE	20132208-20136894	FALSE
Map3k5	mitogen-activated protein kinase kinase kinase 5	CM nuclei ISO	ENSMUSG00000071369:s:20131965-20132208	s|1e1.1o1|i	0.0013503	0.964533	FALSE	FALSE	FALSE	20132209-20136893	TRUE
Chchd7	coiled-coil-helix-coiled-coil-helix domain containing 7	CM nuclei ISO	ENSMUSG00000042198:t:3941246-3941419	t|1e1.1o1|1e2.1o1|1e3.1o1|i	6.98518e-10	1	FALSE	FALSE	TRUE	3938962-3941246	FALSE
Chchd7	coiled-coil-helix-coiled-coil-helix domain containing 7	CM nuclei ISO	ENSMUSG00000042198:t:3941246-3941419	t|1e1.1o1|1e2.1o1|1e3.1o1|i	-0.447431	1.41601e-11	FALSE	FALSE	TRUE	3939526-3941246	FALSE
Chchd7	coiled-coil-helix-coiled-coil-helix domain containing 7	CM nuclei ISO	ENSMUSG00000042198:t:3941246-3941419	t|1e1.1o1|1e2.1o1|1e3.1o1|i	1.20222e-05	0.999717	FALSE	FALSE	TRUE	3940883-3941246	FALSE
Chchd7	coiled-coil-helix-coiled-coil-helix domain containing 7	CM nuclei ISO	ENSMUSG00000042198:t:3941246-3941419	t|1e1.1o1|1e2.1o1|1e3.1o1|i	0.439482	1.03041e-10	FALSE	FALSE	TRUE	3940884-3941245	TRUE
Mrtfb	myocardin related transcription factor B	CM nuclei ISO	ENSMUSG00000009569:s:13381528-13381603	s|1e1.1o1|i	-1.99207e-06	0.999952	FALSE	FALSE	FALSE	13381603-13384194	FALSE
Mrtfb	myocardin related transcription factor B	CM nuclei ISO	ENSMUSG00000009569:s:13381528-13381603	s|1e1.1o1|i	1.99196e-06	0.999952	FALSE	FALSE	FALSE	13381604-13384193	TRUE
Ech1	enoyl coenzyme A hydratase 1, peroxisomal	CM nuclei ISO	ENSMUSG00000053898:s:28831251-28831287	s|1e1.1o1|1e2.1o1|i	-0.00742208	0.83696	FALSE	FALSE	TRUE	28831287-28831389	FALSE
Ech1	enoyl coenzyme A hydratase 1, peroxisomal	CM nuclei ISO	ENSMUSG00000053898:s:28831251-28831287	s|1e1.1o1|1e2.1o1|i	7.77156e-16	1	FALSE	FALSE	TRUE	28831287-28831717	FALSE
Ech1	enoyl coenzyme A hydratase 1, peroxisomal	CM nuclei ISO	ENSMUSG00000053898:s:28831251-28831287	s|1e1.1o1|1e2.1o1|i	0.00707049	0.844344	FALSE	FALSE	TRUE	28831288-28831388	TRUE
		CM nuclei ISO	ENSMUSG00000078684:s:88808553-88808642	s|1e1.1o1|i	0.37078	0.00183767	FALSE	FALSE	FALSE	88808642-88810669	FALSE
		CM nuclei ISO	ENSMUSG00000078684:s:88808553-88808642	s|1e1.1o1|i	-0.37078	0.00183767	FALSE	FALSE	FALSE	88808643-88810668	TRUE
Ogdh	oxoglutarate (alpha-ketoglutarate) dehydrogenase (lipoamide)	CM nuclei ISO	ENSMUSG00000020456:s:6346515-6346694	s|1e1.1o1|1e2.1o1|i	-0.221474	0.000592503	FALSE	FALSE	TRUE	6346694-6347098	FALSE
Ogdh	oxoglutarate (alpha-ketoglutarate) dehydrogenase (lipoamide)	CM nuclei ISO	ENSMUSG00000020456:s:6346515-6346694	s|1e1.1o1|1e2.1o1|i	1.38307e-08	1	FALSE	FALSE	TRUE	6346694-6347829	FALSE
Ogdh	oxoglutarate (alpha-ketoglutarate) dehydrogenase (lipoamide)	CM nuclei ISO	ENSMUSG00000020456:s:6346515-6346694	s|1e1.1o1|1e2.1o1|i	0.220681	0.00061626	FALSE	FALSE	TRUE	6346695-6347097	TRUE
Casq2	calsequestrin 2	CM nuclei ISO	ENSMUSG00000027861:s:102113065-102113165	s|1e1.1o1|i	-0.000274977	0.993316	FALSE	FALSE	FALSE	102113165-102116864	FALSE
Casq2	calsequestrin 2	CM nuclei ISO	ENSMUSG00000027861:s:102113065-102113165	s|1e1.1o1|i	0.000274978	0.993316	FALSE	FALSE	FALSE	102113166-102116863	TRUE
Ppia	peptidylprolyl isomerase A	CM nuclei ISO	ENSMUSG00000071866:s:6419113-6419285	s|1e1.1o1|i	-0.0389009	0.408554	FALSE	FALSE	FALSE	6419285-6419478	FALSE
Ppia	peptidylprolyl isomerase A	CM nuclei ISO	ENSMUSG00000071866:s:6419113-6419285	s|1e1.1o1|i	0.0389009	0.408554	FALSE	FALSE	FALSE	6419286-6419477	TRUE
Rnf123	ring finger protein 123	CM nuclei ISO	ENSMUSG00000041528:s:108058783-108058857	s|1e1.1o1|2e1.1o1	2.63751e-05	0.99872	TRUE	FALSE	FALSE	108058596-108058793	FALSE
Rnf123	ring finger protein 123	CM nuclei ISO	ENSMUSG00000041528:s:108058783-108058857	s|1e1.1o1|2e1.1o1	-2.6375e-05	0.99872	TRUE	FALSE	FALSE	108058596-108058783	FALSE
Nrap	nebulin-related anchoring protein	CM nuclei ISO	ENSMUSG00000049134:s:56327195-56327299	s|1e1.1o1|1e2.1o1|i	-1.12202e-09	1	FALSE	FALSE	TRUE	56323995-56327195	FALSE
Nrap	nebulin-related anchoring protein	CM nuclei ISO	ENSMUSG00000049134:s:56327195-56327299	s|1e1.1o1|1e2.1o1|i	1.39704e-10	1	FALSE	FALSE	TRUE	56322034-56327195	FALSE
Nrap	nebulin-related anchoring protein	CM nuclei ISO	ENSMUSG00000049134:s:56327195-56327299	s|1e1.1o1|1e2.1o1|i	1.39704e-10	1	FALSE	FALSE	TRUE	56323996-56327194	TRUE
Pgs1	phosphatidylglycerophosphate synthase 1	CM nuclei ISO	ENSMUSG00000017715:s:118019607-118019732	s|1e1.1o1|i	-0.000492582	0.987751	FALSE	FALSE	FALSE	118019732-118023405	FALSE
Pgs1	phosphatidylglycerophosphate synthase 1	CM nuclei ISO	ENSMUSG00000017715:s:118019607-118019732	s|1e1.1o1|i	0.000492583	0.987751	FALSE	FALSE	FALSE	118019733-118023404	TRUE
Ubr4	ubiquitin protein ligase E3 component n-recognin 4	CM nuclei ISO	ENSMUSG00000066036:t:139433620-139433683	t|1e1.1o1|1e2.1o1|i	-0.418167	0.000247922	FALSE	FALSE	TRUE	139431761-139433620	FALSE
Ubr4	ubiquitin protein ligase E3 component n-recognin 4	CM nuclei ISO	ENSMUSG00000066036:t:139433620-139433683	t|1e1.1o1|1e2.1o1|i	0.419708	0.000251455	FALSE	FALSE	TRUE	139432514-139433620	FALSE
Ubr4	ubiquitin protein ligase E3 component n-recognin 4	CM nuclei ISO	ENSMUSG00000066036:t:139433620-139433683	t|1e1.1o1|1e2.1o1|i	-0.000207554	0.976949	FALSE	FALSE	TRUE	139432515-139433619	TRUE
Ap2b1	adaptor-related protein complex 2, beta 1 subunit	CM nuclei ISO	ENSMUSG00000035152:t:83308215-83308274	t|1e1.1o1|1e2.1o1|1e3.1o1	0.0661424	0.170096	FALSE	FALSE	TRUE	83299053-83308215	FALSE
Ap2b1	adaptor-related protein complex 2, beta 1 subunit	CM nuclei ISO	ENSMUSG00000035152:t:83308215-83308274	t|1e1.1o1|1e2.1o1|1e3.1o1	-0.0737038	0.147501	FALSE	FALSE	TRUE	83302837-83308215	FALSE
Ap2b1	adaptor-related protein complex 2, beta 1 subunit	CM nuclei ISO	ENSMUSG00000035152:t:83308215-83308274	t|1e1.1o1|1e2.1o1|1e3.1o1	0.000216073	0.988783	FALSE	FALSE	TRUE	83305090-83308215	FALSE
Xntrpc	Xndc1-transient receptor potential cation channel, subfamily C, member 2 readthrough	CM nuclei ISO	ENSMUSG00000070425:s:102079005-102079177	s|1e1.1o1|i	0.279148	0.000482963	FALSE	FALSE	FALSE	102079177-102080529	FALSE
Xntrpc	Xndc1-transient receptor potential cation channel, subfamily C, member 2 readthrough	CM nuclei ISO	ENSMUSG00000070425:s:102079005-102079177	s|1e1.1o1|i	-0.279148	0.000482961	FALSE	FALSE	FALSE	102079178-102080528	TRUE
Tafazzin	tafazzin, phospholipid-lysophospholipid transacylase	CM nuclei ISO	ENSMUSG00000009995:t:74288929-74289019	t|1e1.1o1|1e2.1o1|2e2.1o1|i	0.000120563	0.997053	FALSE	TRUE	TRUE	74288513-74288929	FALSE
Tafazzin	tafazzin, phospholipid-lysophospholipid transacylase	CM nuclei ISO	ENSMUSG00000009995:t:74288929-74289019	t|1e1.1o1|1e2.1o1|2e2.1o1|i	0.072351	0.158898	FALSE	TRUE	TRUE	74288714-74288929	FALSE
Tafazzin	tafazzin, phospholipid-lysophospholipid transacylase	CM nuclei ISO	ENSMUSG00000009995:t:74288929-74289019	t|1e1.1o1|1e2.1o1|2e2.1o1|i	0.000120563	0.997053	FALSE	TRUE	TRUE	74288714-74288984	FALSE
Tafazzin	tafazzin, phospholipid-lysophospholipid transacylase	CM nuclei ISO	ENSMUSG00000009995:t:74288929-74289019	t|1e1.1o1|1e2.1o1|2e2.1o1|i	-0.0807348	0.131186	FALSE	TRUE	TRUE	74288845-74288928	TRUE
Mybbp1a	MYB binding protein (P160) 1a	CM nuclei ISO	ENSMUSG00000040463:s:72449993-72450094	s|1e1.1o1|1e2.1o1	-7.6271e-05	0.996289	FALSE	FALSE	TRUE	72450094-72450626	FALSE
Mybbp1a	MYB binding protein (P160) 1a	CM nuclei ISO	ENSMUSG00000040463:s:72449993-72450094	s|1e1.1o1|1e2.1o1	7.62713e-05	0.996289	FALSE	FALSE	TRUE	72450094-72450877	FALSE
Obscn	obscurin, cytoskeletal calmodulin and titin-interacting RhoGEF	CM nuclei ISO	ENSMUSG00000061462:s:59093296-59093571	s|1e1.2o3|1e3.3o4|2e1.1o3|2e2.1o1|2e4.1o1|2e5.1o2|i	7.77156e-16	1	TRUE	TRUE	TRUE	59090739-59093528	FALSE
Obscn	obscurin, cytoskeletal calmodulin and titin-interacting RhoGEF	CM nuclei ISO	ENSMUSG00000061462:s:59093296-59093571	s|1e1.2o3|1e3.3o4|2e1.1o3|2e2.1o1|2e4.1o1|2e5.1o2|i	0.033471	0.147152	TRUE	TRUE	TRUE	59085296-59093528	FALSE
Obscn	obscurin, cytoskeletal calmodulin and titin-interacting RhoGEF	CM nuclei ISO	ENSMUSG00000061462:s:59093296-59093571	s|1e1.2o3|1e3.3o4|2e1.1o3|2e2.1o1|2e4.1o1|2e5.1o2|i	-0.000470873	0.183217	TRUE	TRUE	TRUE	59090783-59093296	FALSE
Obscn	obscurin, cytoskeletal calmodulin and titin-interacting RhoGEF	CM nuclei ISO	ENSMUSG00000061462:s:59093296-59093571	s|1e1.2o3|1e3.3o4|2e1.1o3|2e2.1o1|2e4.1o1|2e5.1o2|i	7.77156e-16	1	TRUE	TRUE	TRUE	59086940-59093296	FALSE
Obscn	obscurin, cytoskeletal calmodulin and titin-interacting RhoGEF	CM nuclei ISO	ENSMUSG00000061462:s:59093296-59093571	s|1e1.2o3|1e3.3o4|2e1.1o3|2e2.1o1|2e4.1o1|2e5.1o2|i	7.77156e-16	1	TRUE	TRUE	TRUE	59085064-59093296	FALSE
Obscn	obscurin, cytoskeletal calmodulin and titin-interacting RhoGEF	CM nuclei ISO	ENSMUSG00000061462:s:59093296-59093571	s|1e1.2o3|1e3.3o4|2e1.1o3|2e2.1o1|2e4.1o1|2e5.1o2|i	-0.0279787	0.462017	TRUE	TRUE	TRUE	59082901-59093296	FALSE
Obscn	obscurin, cytoskeletal calmodulin and titin-interacting RhoGEF	CM nuclei ISO	ENSMUSG00000061462:s:59093296-59093571	s|1e1.2o3|1e3.3o4|2e1.1o3|2e2.1o1|2e4.1o1|2e5.1o2|i	7.77156e-16	1	TRUE	TRUE	TRUE	59090784-59093295	TRUE
Spag9	sperm associated antigen 9	CM nuclei ISO	ENSMUSG00000020859:t:94090558-94090731	t|1e2.1o2|1e2.2o2|2e1.1o1	-0.00013215	0.983931	TRUE	TRUE	TRUE	94089655-94090558	FALSE
Spag9	sperm associated antigen 9	CM nuclei ISO	ENSMUSG00000020859:t:94090558-94090731	t|1e2.1o2|1e2.2o2|2e1.1o1	4.15117e-05	0.994853	TRUE	TRUE	TRUE	94089761-94090558	FALSE
Spag9	sperm associated antigen 9	CM nuclei ISO	ENSMUSG00000020859:t:94090558-94090731	t|1e2.1o2|1e2.2o2|2e1.1o1	4.15117e-05	0.994853	TRUE	TRUE	TRUE	94071630-94090672	FALSE
Galt	galactose-1-phosphate uridyl transferase	CM nuclei ISO	ENSMUSG00000036073:s:41757156-41757278	s|1e1.1o1|i	-0.00515684	0.892031	FALSE	FALSE	FALSE	41757278-41757460	FALSE
Galt	galactose-1-phosphate uridyl transferase	CM nuclei ISO	ENSMUSG00000036073:s:41757156-41757278	s|1e1.1o1|i	0.00515686	0.892031	FALSE	FALSE	FALSE	41757279-41757459	TRUE
Syk	spleen tyrosine kinase	CM nuclei ISO	ENSMUSG00000021457:s:52623245-52624339	s|1e1.1o1|1e2.1o1|i	0.000833593	0.977832	FALSE	FALSE	TRUE	52623276-52624708	FALSE
Syk	spleen tyrosine kinase	CM nuclei ISO	ENSMUSG00000021457:s:52623245-52624339	s|1e1.1o1|1e2.1o1|i	0.000833593	0.977832	FALSE	FALSE	TRUE	52623276-52631657	FALSE
Syk	spleen tyrosine kinase	CM nuclei ISO	ENSMUSG00000021457:s:52623245-52624339	s|1e1.1o1|1e2.1o1|i	-0.00231653	0.939167	FALSE	FALSE	TRUE	52624340-52624707	TRUE
Tpt1	tumor protein, translationally-controlled 1	CM nuclei ISO	ENSMUSG00000060126:s:75846694-75847088	s|1e1.1o2|1e1.2o2|1e2.1o1	-8.06927e-07	0.999961	FALSE	TRUE	TRUE	75846799-75847244	FALSE
Tpt1	tumor protein, translationally-controlled 1	CM nuclei ISO	ENSMUSG00000060126:s:75846694-75847088	s|1e1.1o2|1e1.2o2|1e2.1o1	5.85912e-07	0.999972	FALSE	TRUE	TRUE	75846799-75847272	FALSE
Tpt1	tumor protein, translationally-controlled 1	CM nuclei ISO	ENSMUSG00000060126:s:75846694-75847088	s|1e1.1o2|1e1.2o2|1e2.1o1	7.77156e-16	1	FALSE	TRUE	TRUE	75846799-75848099	FALSE
Tardbp	TAR DNA binding protein	CM nuclei ISO	ENSMUSG00000041459:s:148618605-148618680	s|1e1.1o5|1e1.3o5|1e1.4o5|2e1.1o5|2e1.3o5|2e1.4o5|2e1.5o5|2e2.1o1|3e1.1o5|3e1.4o5|i	-0.000922056	0.92944	TRUE	TRUE	TRUE	148617825-148618674	FALSE
Tardbp	TAR DNA binding protein	CM nuclei ISO	ENSMUSG00000041459:s:148618605-148618680	s|1e1.1o5|1e1.3o5|1e1.4o5|2e1.1o5|2e1.3o5|2e1.4o5|2e1.5o5|2e2.1o1|3e1.1o5|3e1.4o5|i	-0.000922056	0.92944	TRUE	TRUE	TRUE	148617737-148618674	FALSE
Tardbp	TAR DNA binding protein	CM nuclei ISO	ENSMUSG00000041459:s:148618605-148618680	s|1e1.1o5|1e1.3o5|1e1.4o5|2e1.1o5|2e1.3o5|2e1.4o5|2e1.5o5|2e2.1o1|3e1.1o5|3e1.4o5|i	-0.000922056	0.92944	TRUE	TRUE	TRUE	148617705-148618674	FALSE
Tardbp	TAR DNA binding protein	CM nuclei ISO	ENSMUSG00000041459:s:148618605-148618680	s|1e1.1o5|1e1.3o5|1e1.4o5|2e1.1o5|2e1.3o5|2e1.4o5|2e1.5o5|2e2.1o1|3e1.1o5|3e1.4o5|i	-0.000922056	0.92944	TRUE	TRUE	TRUE	148617825-148618665	FALSE
Tardbp	TAR DNA binding protein	CM nuclei ISO	ENSMUSG00000041459:s:148618605-148618680	s|1e1.1o5|1e1.3o5|1e1.4o5|2e1.1o5|2e1.3o5|2e1.4o5|2e1.5o5|2e2.1o1|3e1.1o5|3e1.4o5|i	-0.000922056	0.92944	TRUE	TRUE	TRUE	148617737-148618665	FALSE
Tardbp	TAR DNA binding protein	CM nuclei ISO	ENSMUSG00000041459:s:148618605-148618680	s|1e1.1o5|1e1.3o5|1e1.4o5|2e1.1o5|2e1.3o5|2e1.4o5|2e1.5o5|2e2.1o1|3e1.1o5|3e1.4o5|i	0.238151	0.0100533	TRUE	TRUE	TRUE	148617705-148618665	FALSE
Tardbp	TAR DNA binding protein	CM nuclei ISO	ENSMUSG00000041459:s:148618605-148618680	s|1e1.1o5|1e1.3o5|1e1.4o5|2e1.1o5|2e1.3o5|2e1.4o5|2e1.5o5|2e2.1o1|3e1.1o5|3e1.4o5|i	-0.000922056	0.92944	TRUE	TRUE	TRUE	148617635-148618665	FALSE
Tardbp	TAR DNA binding protein	CM nuclei ISO	ENSMUSG00000041459:s:148618605-148618680	s|1e1.1o5|1e1.3o5|1e1.4o5|2e1.1o5|2e1.3o5|2e1.4o5|2e1.5o5|2e2.1o1|3e1.1o5|3e1.4o5|i	-0.000922056	0.92944	TRUE	TRUE	TRUE	148615829-148618665	FALSE
Tardbp	TAR DNA binding protein	CM nuclei ISO	ENSMUSG00000041459:s:148618605-148618680	s|1e1.1o5|1e1.3o5|1e1.4o5|2e1.1o5|2e1.3o5|2e1.4o5|2e1.5o5|2e2.1o1|3e1.1o5|3e1.4o5|i	-0.000922056	0.92944	TRUE	TRUE	TRUE	148617825-148618647	FALSE
Tardbp	TAR DNA binding protein	CM nuclei ISO	ENSMUSG00000041459:s:148618605-148618680	s|1e1.1o5|1e1.3o5|1e1.4o5|2e1.1o5|2e1.3o5|2e1.4o5|2e1.5o5|2e2.1o1|3e1.1o5|3e1.4o5|i	-0.000922056	0.92944	TRUE	TRUE	TRUE	148617705-148618647	FALSE
Tardbp	TAR DNA binding protein	CM nuclei ISO	ENSMUSG00000041459:s:148618605-148618680	s|1e1.1o5|1e1.3o5|1e1.4o5|2e1.1o5|2e1.3o5|2e1.4o5|2e1.5o5|2e2.1o1|3e1.1o5|3e1.4o5|i	-0.160687	0.0309171	TRUE	TRUE	TRUE	148618368-148618604	TRUE
Ankrd1	ankyrin repeat domain 1	CM nuclei ISO	ENSMUSG00000024803:s:36115473-36115600	s|1e1.1o1|1e2.2o2|i	-0.177354	0.00216472	FALSE	FALSE	TRUE	36115297-36115473	FALSE
Ankrd1	ankyrin repeat domain 1	CM nuclei ISO	ENSMUSG00000024803:s:36115473-36115600	s|1e1.1o1|1e2.2o2|i	7.77156e-16	1	FALSE	FALSE	TRUE	36115075-36115473	FALSE
Ankrd1	ankyrin repeat domain 1	CM nuclei ISO	ENSMUSG00000024803:s:36115473-36115600	s|1e1.1o1|1e2.2o2|i	0.176796	0.00224741	FALSE	FALSE	TRUE	36115298-36115472	TRUE
Ttc3	tetratricopeptide repeat domain 3	CM nuclei ISO	ENSMUSG00000040785:s:94452964-94453032	s|1e1.1o2|1e1.2o2|i	0.0834495	0.102091	FALSE	TRUE	FALSE	94453032-94454427	FALSE
Ttc3	tetratricopeptide repeat domain 3	CM nuclei ISO	ENSMUSG00000040785:s:94452964-94453032	s|1e1.1o2|1e1.2o2|i	0.113978	0.066918	FALSE	TRUE	FALSE	94453032-94454430	FALSE
Ttc3	tetratricopeptide repeat domain 3	CM nuclei ISO	ENSMUSG00000040785:s:94452964-94453032	s|1e1.1o2|1e1.2o2|i	-0.234647	0.00261279	FALSE	TRUE	FALSE	94453033-94454426	TRUE
Ccdc47	coiled-coil domain containing 47	CM nuclei ISO	ENSMUSG00000078622:s:106201618-106202178	s|1e1.1o1|i	-0.383553	0.000517331	FALSE	FALSE	FALSE	106201016-106202011	FALSE
Ccdc47	coiled-coil domain containing 47	CM nuclei ISO	ENSMUSG00000078622:s:106201618-106202178	s|1e1.1o1|i	0.383553	0.000517332	FALSE	FALSE	FALSE	106201017-106201617	TRUE
Perm1	PPARGC1 and ESRR induced regulator, muscle 1	CM nuclei ISO	ENSMUSG00000078486:s:156216717-156219185	s|2e1.1o1|i	-0.426204	1.08627e-07	FALSE	FALSE	FALSE	156219185-156219741	FALSE
Perm1	PPARGC1 and ESRR induced regulator, muscle 1	CM nuclei ISO	ENSMUSG00000078486:s:156216717-156219185	s|2e1.1o1|i	0.426204	1.08674e-07	FALSE	FALSE	FALSE	156219186-156219740	TRUE
Slc7a1	solute carrier family 7 (cationic amino acid transporter, y+ system), member 1	CM nuclei ISO	ENSMUSG00000041313:s:148333890-148333998	s|1e1.1o1|i	-0.253039	0.00698328	FALSE	FALSE	FALSE	148332543-148333890	FALSE
Slc7a1	solute carrier family 7 (cationic amino acid transporter, y+ system), member 1	CM nuclei ISO	ENSMUSG00000041313:s:148333890-148333998	s|1e1.1o1|i	0.253039	0.00698328	FALSE	FALSE	FALSE	148332544-148333889	TRUE
Uckl1os	uridine-cytidine kinase 1-like 1, opposite strand	CM nuclei ISO	ENSMUSG00000010492:s:181580265-181582150	s|1e1.1o1|i	5.62412e-05	0.991778	FALSE	FALSE	FALSE	181580628-181585013	FALSE
Uckl1os	uridine-cytidine kinase 1-like 1, opposite strand	CM nuclei ISO	ENSMUSG00000010492:s:181580265-181582150	s|1e1.1o1|i	-5.62403e-05	0.991778	FALSE	FALSE	FALSE	181582151-181582240	TRUE
Pik3ip1	phosphoinositide-3-kinase interacting protein 1	CM nuclei ISO	ENSMUSG00000034614:s:3334381-3334528	s|1e1.1o1|i	0.000530685	0.986789	FALSE	FALSE	FALSE	3334528-3341523	FALSE
Pik3ip1	phosphoinositide-3-kinase interacting protein 1	CM nuclei ISO	ENSMUSG00000034614:s:3334381-3334528	s|1e1.1o1|i	-0.000530683	0.986789	FALSE	FALSE	FALSE	3334529-3335718	TRUE
Srpk1	serine/arginine-rich protein specific kinase 1	CM nuclei ISO	ENSMUSG00000004865:s:28621977-28622068	s|1e1.1o1|1e2.1o1|1e3.1o1	0.000543605	0.971352	FALSE	FALSE	TRUE	28620453-28621977	FALSE
Srpk1	serine/arginine-rich protein specific kinase 1	CM nuclei ISO	ENSMUSG00000004865:s:28621977-28622068	s|1e1.1o1|1e2.1o1|1e3.1o1	-0.00152515	0.922955	FALSE	FALSE	TRUE	28608764-28621977	FALSE
Srpk1	serine/arginine-rich protein specific kinase 1	CM nuclei ISO	ENSMUSG00000004865:s:28621977-28622068	s|1e1.1o1|1e2.1o1|1e3.1o1	0.000543605	0.971352	FALSE	FALSE	TRUE	28600894-28621977	FALSE
Kansl3	KAT8 regulatory NSL complex subunit 3	CM nuclei ISO	ENSMUSG00000010453:s:36343251-36343384	s|1e1.1o1|i	-0.000975091	0.974447	FALSE	FALSE	FALSE	36337651-36343251	FALSE
Kansl3	KAT8 regulatory NSL complex subunit 3	CM nuclei ISO	ENSMUSG00000010453:s:36343251-36343384	s|1e1.1o1|i	0.000975094	0.974447	FALSE	FALSE	FALSE	36337652-36343250	TRUE
Atp2c1	ATPase, Ca++-sequestering	CM nuclei ISO	ENSMUSG00000032570:s:105414634-105414775	s|1e1.1o1|1e2.1o1	-0.000376278	0.98108	FALSE	FALSE	TRUE	105413189-105414634	FALSE
Atp2c1	ATPase, Ca++-sequestering	CM nuclei ISO	ENSMUSG00000032570:s:105414634-105414775	s|1e1.1o1|1e2.1o1	0.000376279	0.98108	FALSE	FALSE	TRUE	105403583-105414634	FALSE
Rpl31	ribosomal protein L31	CM nuclei ISO	ENSMUSG00000073702:s:39367842-39368006	s|1e1.1o1|2e1.1o1|i	0.139277	0.0270714	TRUE	FALSE	FALSE	39367934-39368149	FALSE
Rpl31	ribosomal protein L31	CM nuclei ISO	ENSMUSG00000073702:s:39367842-39368006	s|1e1.1o1|2e1.1o1|i	0.00183957	0.957149	TRUE	FALSE	FALSE	39368006-39368149	FALSE
Rpl31	ribosomal protein L31	CM nuclei ISO	ENSMUSG00000073702:s:39367842-39368006	s|1e1.1o1|2e1.1o1|i	-0.16387	0.0115794	TRUE	FALSE	FALSE	39368007-39368148	TRUE
Smarca2	SWI/SNF related, matrix associated, actin dependent regulator of chromatin, subfamily a, member 2	CM nuclei ISO	ENSMUSG00000024921:t:26716115-26716192	t|1e1.1o1|1e2.1o1|1e3.1o1	9.32706e-05	0.994161	FALSE	FALSE	TRUE	26706231-26716115	FALSE
Smarca2	SWI/SNF related, matrix associated, actin dependent regulator of chromatin, subfamily a, member 2	CM nuclei ISO	ENSMUSG00000024921:t:26716115-26716192	t|1e1.1o1|1e2.1o1|1e3.1o1	-0.000284796	0.98184	FALSE	FALSE	TRUE	26710685-26716115	FALSE
Smarca2	SWI/SNF related, matrix associated, actin dependent regulator of chromatin, subfamily a, member 2	CM nuclei ISO	ENSMUSG00000024921:t:26716115-26716192	t|1e1.1o1|1e2.1o1|1e3.1o1	9.32706e-05	0.994161	FALSE	FALSE	TRUE	26715988-26716115	FALSE
Nrap	nebulin-related anchoring protein	CM nuclei ISO	ENSMUSG00000049134:s:56381500-56381604	s|1e1.1o1|i	-2.64018e-05	0.999378	FALSE	FALSE	FALSE	56380313-56381500	FALSE
Nrap	nebulin-related anchoring protein	CM nuclei ISO	ENSMUSG00000049134:s:56381500-56381604	s|1e1.1o1|i	2.6402e-05	0.999378	FALSE	FALSE	FALSE	56380314-56381499	TRUE
Slc2a4	solute carrier family 2 (facilitated glucose transporter), member 4	CM nuclei ISO	ENSMUSG00000018566:t:69946568-69946684	t|1e1.1o2|1e1.2o2|1e2.1o1|i	-0.199282	0.0109533	TRUE	FALSE	TRUE	69946684-69947949	FALSE
Slc2a4	solute carrier family 2 (facilitated glucose transporter), member 4	CM nuclei ISO	ENSMUSG00000018566:t:69946568-69946684	t|1e1.1o2|1e1.2o2|1e2.1o1|i	-0.00886495	0.66685	TRUE	FALSE	TRUE	69946684-69947944	FALSE
Slc2a4	solute carrier family 2 (facilitated glucose transporter), member 4	CM nuclei ISO	ENSMUSG00000018566:t:69946568-69946684	t|1e1.1o2|1e1.2o2|1e2.1o1|i	0.00490216	0.879031	TRUE	FALSE	TRUE	69946684-69947155	FALSE
Slc2a4	solute carrier family 2 (facilitated glucose transporter), member 4	CM nuclei ISO	ENSMUSG00000018566:t:69946568-69946684	t|1e1.1o2|1e1.2o2|1e2.1o1|i	0.194646	0.0106446	TRUE	FALSE	TRUE	69946685-69947943	TRUE
Acacb	acetyl-Coenzyme A carboxylase beta	CM nuclei ISO	ENSMUSG00000042010:s:114200240-114200390	s|1e1.1o1|i	0.572171	1.72681e-20	FALSE	FALSE	FALSE	114200390-114200496	FALSE
Acacb	acetyl-Coenzyme A carboxylase beta	CM nuclei ISO	ENSMUSG00000042010:s:114200240-114200390	s|1e1.1o1|i	-0.572171	0	FALSE	FALSE	FALSE	114200391-114200495	TRUE
Ttn	titin	CM nuclei ISO	ENSMUSG00000051747:s:76954586-76954708	s|1e1.1o1|i	-4.36381e-13	1	FALSE	FALSE	FALSE	76953288-76954586	FALSE
Ttn	titin	CM nuclei ISO	ENSMUSG00000051747:s:76954586-76954708	s|1e1.1o1|i	7.77156e-16	1	FALSE	FALSE	FALSE	76953289-76954585	TRUE
Tom1	target of myb1 trafficking protein	CM nuclei ISO	ENSMUSG00000042870:t:75051923-75052057	t|1e1.1o1|1e2.1o1|1e3.1o2|1e3.2o2|i	2.98916e-05	0.999285	TRUE	FALSE	TRUE	75033827-75051923	FALSE
Tom1	target of myb1 trafficking protein	CM nuclei ISO	ENSMUSG00000042870:t:75051923-75052057	t|1e1.1o1|1e2.1o1|1e3.1o2|1e3.2o2|i	2.98916e-05	0.999285	TRUE	FALSE	TRUE	75050268-75051923	FALSE
Tom1	target of myb1 trafficking protein	CM nuclei ISO	ENSMUSG00000042870:t:75051923-75052057	t|1e1.1o1|1e2.1o1|1e3.1o2|1e3.2o2|i	2.69468e-05	0.999216	TRUE	FALSE	TRUE	75051639-75051923	FALSE
Tom1	target of myb1 trafficking protein	CM nuclei ISO	ENSMUSG00000042870:t:75051923-75052057	t|1e1.1o1|1e2.1o1|1e3.1o2|1e3.2o2|i	-0.616245	0	TRUE	FALSE	TRUE	75051657-75051923	FALSE
Tom1	target of myb1 trafficking protein	CM nuclei ISO	ENSMUSG00000042870:t:75051923-75052057	t|1e1.1o1|1e2.1o1|1e3.1o2|1e3.2o2|i	0.623283	1.10225e-15	TRUE	FALSE	TRUE	75051658-75051922	TRUE
Ldha	lactate dehydrogenase A	CM nuclei ISO	ENSMUSG00000063229:s:46845839-46845917	s|1e1.1o1|1e2.1o1|1e3.1o2|1e3.2o2	0.000255444	0.986857	FALSE	TRUE	TRUE	46845917-46846302	FALSE
Ldha	lactate dehydrogenase A	CM nuclei ISO	ENSMUSG00000063229:s:46845839-46845917	s|1e1.1o1|1e2.1o1|1e3.1o2|1e3.2o2	0.000255444	0.986857	FALSE	TRUE	TRUE	46845917-46847389	FALSE
Ldha	lactate dehydrogenase A	CM nuclei ISO	ENSMUSG00000063229:s:46845839-46845917	s|1e1.1o1|1e2.1o1|1e3.1o2|1e3.2o2	0.000255444	0.986857	FALSE	TRUE	TRUE	46845917-46847539	FALSE
Ldha	lactate dehydrogenase A	CM nuclei ISO	ENSMUSG00000063229:s:46845839-46845917	s|1e1.1o1|1e2.1o1|1e3.1o2|1e3.2o2	-0.00132147	0.935174	FALSE	TRUE	TRUE	46845917-46847596	FALSE
Abcf3	ATP-binding cassette, sub-family F member 3	CM nuclei ISO	ENSMUSG00000003234:s:20552099-20552154	s|1e1.1o2|1e1.2o2|i	-0.247399	0.00906386	FALSE	TRUE	FALSE	20552154-20552259	FALSE
Abcf3	ATP-binding cassette, sub-family F member 3	CM nuclei ISO	ENSMUSG00000003234:s:20552099-20552154	s|1e1.1o2|1e1.2o2|i	0.256263	0.00248056	FALSE	TRUE	FALSE	20552154-20552323	FALSE
Abcf3	ATP-binding cassette, sub-family F member 3	CM nuclei ISO	ENSMUSG00000003234:s:20552099-20552154	s|1e1.1o2|1e1.2o2|i	-0.0141116	0.23305	FALSE	TRUE	FALSE	20552155-20552258	TRUE
Bag6	BCL2-associated athanogene 6	CM nuclei ISO	ENSMUSG00000024392:s:35140231-35140489	s|2e1.1o2|3e1.2o2	9.11403e-05	0.985006	TRUE	TRUE	FALSE	35140471-35140819	FALSE
Bag6	BCL2-associated athanogene 6	CM nuclei ISO	ENSMUSG00000024392:s:35140231-35140489	s|2e1.1o2|3e1.2o2	-9.11391e-05	0.985006	TRUE	TRUE	FALSE	35140489-35140822	FALSE
Ggnbp2	gametogenetin binding protein 2	CM nuclei ISO	ENSMUSG00000020530:s:84840041-84840175	s|1e1.1o2|i	1.06501e-07	0.999997	FALSE	FALSE	FALSE	84837988-84840041	FALSE
Ggnbp2	gametogenetin binding protein 2	CM nuclei ISO	ENSMUSG00000020530:s:84840041-84840175	s|1e1.1o2|i	-1.06675e-07	0.999997	FALSE	FALSE	FALSE	84840007-84840040	TRUE
Adam15	ADAM metallopeptidase domain 15	CM nuclei ISO	ENSMUSG00000028041:s:89343673-89343977	s|1e1.1o1|i	-0.152342	0.0370575	FALSE	FALSE	FALSE	89343583-89343673	FALSE
Adam15	ADAM metallopeptidase domain 15	CM nuclei ISO	ENSMUSG00000028041:s:89343673-89343977	s|1e1.1o1|i	0.152342	0.0370575	FALSE	FALSE	FALSE	89343584-89343672	TRUE
Eef2	eukaryotic translation elongation factor 2	CM nuclei ISO	ENSMUSG00000034994:s:81181228-81181410	s|1e1.1o1|i	-0.0388731	0.472535	FALSE	FALSE	FALSE	81181410-81181493	FALSE
Eef2	eukaryotic translation elongation factor 2	CM nuclei ISO	ENSMUSG00000034994:s:81181228-81181410	s|1e1.1o1|i	0.0388731	0.472535	FALSE	FALSE	FALSE	81181411-81181492	TRUE
Dysf	dysferlin	CM nuclei ISO	ENSMUSG00000033788:t:84106810-84107002	t|1e1.1o1|1e2.1o1|1e3.1o1	-0.000336706	0.972122	FALSE	FALSE	TRUE	84101969-84106810	FALSE
Dysf	dysferlin	CM nuclei ISO	ENSMUSG00000033788:t:84106810-84107002	t|1e1.1o1|1e2.1o1|1e3.1o1	0.000113918	0.99076	FALSE	FALSE	TRUE	84105491-84106810	FALSE
Dysf	dysferlin	CM nuclei ISO	ENSMUSG00000033788:t:84106810-84107002	t|1e1.1o1|1e2.1o1|1e3.1o1	0.000113918	0.99076	FALSE	FALSE	TRUE	84106697-84106810	FALSE
Tmem94	transmembrane protein 94	CM nuclei ISO	ENSMUSG00000020747:s:115795317-115795425	s|1e1.1o2|1e1.2o2|1e2.1o1|i	0.0532025	0.242648	FALSE	TRUE	TRUE	115795425-115795625	FALSE
Tmem94	transmembrane protein 94	CM nuclei ISO	ENSMUSG00000020747:s:115795317-115795425	s|1e1.1o2|1e1.2o2|1e2.1o1|i	0.0540676	0.357796	FALSE	TRUE	TRUE	115795425-115795731	FALSE
Tmem94	transmembrane protein 94	CM nuclei ISO	ENSMUSG00000020747:s:115795317-115795425	s|1e1.1o2|1e1.2o2|1e2.1o1|i	7.77156e-16	1	FALSE	TRUE	TRUE	115795425-115796066	FALSE
Tmem94	transmembrane protein 94	CM nuclei ISO	ENSMUSG00000020747:s:115795317-115795425	s|1e1.1o2|1e1.2o2|1e2.1o1|i	-0.13748	0.0153294	FALSE	TRUE	TRUE	115795426-115795624	TRUE
Cpeb1	cytoplasmic polyadenylation element binding protein 1	CM nuclei ISO	ENSMUSG00000025586:t:81361586-81361809	t|1e1.1o1|1e2.1o1	-8.04193e-05	0.99608	FALSE	FALSE	TRUE	81361809-81372012	FALSE
Cpeb1	cytoplasmic polyadenylation element binding protein 1	CM nuclei ISO	ENSMUSG00000025586:t:81361586-81361809	t|1e1.1o1|1e2.1o1	8.04196e-05	0.99608	FALSE	FALSE	TRUE	81361809-81363303	FALSE
Ddrgk1	DDRGK domain containing 1	CM nuclei ISO	ENSMUSG00000068290:s:130658473-130658711	s|1e1.1o1|2e1.1o1	-2.32085e-05	0.998877	TRUE	FALSE	FALSE	130658338-130658589	FALSE
Ddrgk1	DDRGK domain containing 1	CM nuclei ISO	ENSMUSG00000068290:s:130658473-130658711	s|1e1.1o1|2e1.1o1	2.32085e-05	0.998877	TRUE	FALSE	FALSE	130658338-130658473	FALSE
F13a1	coagulation factor XIII, A1 subunit	CM nuclei ISO	ENSMUSG00000039109:t:37047357-37047504	t|1e1.1o1|1e2.1o1	-0.000214048	0.894065	FALSE	FALSE	TRUE	37047504-37050195	FALSE
F13a1	coagulation factor XIII, A1 subunit	CM nuclei ISO	ENSMUSG00000039109:t:37047357-37047504	t|1e1.1o1|1e2.1o1	0.000214054	0.894065	FALSE	FALSE	TRUE	37047504-37049141	FALSE
P4hb	prolyl 4-hydroxylase, beta polypeptide	CM nuclei ISO	ENSMUSG00000025130:s:120562161-120562247	s|1e1.1o1|i	-0.00084362	0.978597	FALSE	FALSE	FALSE	120561260-120562161	FALSE
P4hb	prolyl 4-hydroxylase, beta polypeptide	CM nuclei ISO	ENSMUSG00000025130:s:120562161-120562247	s|1e1.1o1|i	0.000843623	0.978597	FALSE	FALSE	FALSE	120561261-120562160	TRUE
		CM nuclei ISO	ENSMUSG00000115234:t:54942305-54942466	t|1e1.1o1|2e2.1o1|3e2.1o1|i	-4.65669e-11	1	FALSE	TRUE	TRUE	54941582-54942305	FALSE
		CM nuclei ISO	ENSMUSG00000115234:t:54942305-54942466	t|1e1.1o1|2e2.1o1|3e2.1o1|i	-3.01766e-08	0.999999	FALSE	TRUE	TRUE	54941998-54942349	FALSE
		CM nuclei ISO	ENSMUSG00000115234:t:54942305-54942466	t|1e1.1o1|2e2.1o1|3e2.1o1|i	-0.00529701	0.885082	FALSE	TRUE	TRUE	54941998-54942353	FALSE
		CM nuclei ISO	ENSMUSG00000115234:t:54942305-54942466	t|1e1.1o1|2e2.1o1|3e2.1o1|i	0.00751794	0.82944	FALSE	TRUE	TRUE	54941583-54942304	TRUE
Sh3bgr	SH3-binding domain glutamic acid-rich protein	CM nuclei ISO	ENSMUSG00000040666:t:96214013-96214093	t|1e1.1o3|1e2.1o1|i	0.0168606	0.682566	FALSE	FALSE	TRUE	96200748-96214013	FALSE
Sh3bgr	SH3-binding domain glutamic acid-rich protein	CM nuclei ISO	ENSMUSG00000040666:t:96214013-96214093	t|1e1.1o3|1e2.1o1|i	-0.0194011	0.646479	FALSE	FALSE	TRUE	96206667-96214013	FALSE
Sh3bgr	SH3-binding domain glutamic acid-rich protein	CM nuclei ISO	ENSMUSG00000040666:t:96214013-96214093	t|1e1.1o3|1e2.1o1|i	2.51577e-05	0.999402	FALSE	FALSE	TRUE	96206668-96214012	TRUE
Chrm2	cholinergic receptor, muscarinic 2, cardiac	CM nuclei ISO	ENSMUSG00000045613:s:36388084-36388366	s|1e1.1o1|2e1.1o1|i	0.0407882	0.332557	TRUE	FALSE	FALSE	36388320-36388604	FALSE
Chrm2	cholinergic receptor, muscarinic 2, cardiac	CM nuclei ISO	ENSMUSG00000045613:s:36388084-36388366	s|1e1.1o1|2e1.1o1|i	-0.517578	4.70339e-07	TRUE	FALSE	FALSE	36388366-36388604	FALSE
Chrm2	cholinergic receptor, muscarinic 2, cardiac	CM nuclei ISO	ENSMUSG00000045613:s:36388084-36388366	s|1e1.1o1|2e1.1o1|i	0.422012	6.26849e-06	TRUE	FALSE	FALSE	36388367-36388603	TRUE
Tars2	threonyl-tRNA synthetase 2, mitochondrial (putative)	CM nuclei ISO	ENSMUSG00000028107:s:95748487-95748532	s|1e1.1o1|1e2.1o1|i	-0.0518457	0.238542	FALSE	FALSE	TRUE	95748140-95748487	FALSE
Tars2	threonyl-tRNA synthetase 2, mitochondrial (putative)	CM nuclei ISO	ENSMUSG00000028107:s:95748487-95748532	s|1e1.1o1|1e2.1o1|i	0.00226262	0.932961	FALSE	FALSE	TRUE	95747656-95748487	FALSE
Tars2	threonyl-tRNA synthetase 2, mitochondrial (putative)	CM nuclei ISO	ENSMUSG00000028107:s:95748487-95748532	s|1e1.1o1|1e2.1o1|i	0.0411558	0.301033	FALSE	FALSE	TRUE	95748141-95748486	TRUE
Nt5c2	5'-nucleotidase, cytosolic II	CM nuclei ISO	ENSMUSG00000025041:s:46891509-46891679	s|1e1.1o1|i	-0.265984	0.00173508	FALSE	FALSE	FALSE	46890297-46891509	FALSE
Nt5c2	5'-nucleotidase, cytosolic II	CM nuclei ISO	ENSMUSG00000025041:s:46891509-46891679	s|1e1.1o1|i	0.265984	0.00173508	FALSE	FALSE	FALSE	46890298-46891508	TRUE
Map3k5	mitogen-activated protein kinase kinase kinase 5	CM nuclei ISO	ENSMUSG00000071369:t:20108149-20108306	t|1e1.1o1|1e2.1o1	0.19529	0.0166429	FALSE	FALSE	TRUE	20100197-20108149	FALSE
Map3k5	mitogen-activated protein kinase kinase kinase 5	CM nuclei ISO	ENSMUSG00000071369:t:20108149-20108306	t|1e1.1o1|1e2.1o1	-0.19529	0.0166429	FALSE	FALSE	TRUE	20104265-20108149	FALSE
Sdsl	serine dehydratase-like	CM nuclei ISO	ENSMUSG00000029596:s:120459756-120459983	s|2e1.1o2|2e1.2o2	2.70287e-05	0.996127	FALSE	TRUE	FALSE	120459569-120459756	FALSE
Sdsl	serine dehydratase-like	CM nuclei ISO	ENSMUSG00000029596:s:120459756-120459983	s|2e1.1o2|2e1.2o2	-2.70285e-05	0.996127	FALSE	TRUE	FALSE	120459564-120459756	FALSE
Tanc1	tetratricopeptide repeat, ankyrin repeat and coiled-coil containing 1	CM nuclei ISO	ENSMUSG00000035168:s:59612042-59612196	s|1e1.1o1|1e2.1o1	0.581982	5.27782e-08	FALSE	FALSE	TRUE	59612196-59646769	FALSE
Tanc1	tetratricopeptide repeat, ankyrin repeat and coiled-coil containing 1	CM nuclei ISO	ENSMUSG00000035168:s:59612042-59612196	s|1e1.1o1|1e2.1o1	-0.581982	5.27755e-08	FALSE	FALSE	TRUE	59612196-59699348	FALSE
Vdac1	voltage-dependent anion channel 1	CM nuclei ISO	ENSMUSG00000020402:t:52387197-52387473	t|1e1.1o1|1e2.1o1|i	-0.37965	0	FALSE	FALSE	TRUE	52385733-52387416	FALSE
Vdac1	voltage-dependent anion channel 1	CM nuclei ISO	ENSMUSG00000020402:t:52387197-52387473	t|1e1.1o1|1e2.1o1|i	6.88283e-06	0.999837	FALSE	FALSE	TRUE	52386471-52387416	FALSE
Vdac1	voltage-dependent anion channel 1	CM nuclei ISO	ENSMUSG00000020402:t:52387197-52387473	t|1e1.1o1|1e2.1o1|i	0.376653	5.3018e-13	FALSE	FALSE	TRUE	52386472-52387196	TRUE
Vps29	VPS29 retromer complex component	CM nuclei ISO	ENSMUSG00000029462:t:122362805-122364984	t|1e1.1o1|1e2.1o1	0.00299731	0.849635	FALSE	FALSE	TRUE	122360204-122362805	FALSE
Vps29	VPS29 retromer complex component	CM nuclei ISO	ENSMUSG00000029462:t:122362805-122364984	t|1e1.1o1|1e2.1o1	-0.00299731	0.849635	FALSE	FALSE	TRUE	122362271-122362805	FALSE
Spg11	SPG11, spatacsin vesicle trafficking associated	CM nuclei ISO	ENSMUSG00000033396:s:122060922-122061061	s|1e1.1o1|i	0.220139	0.0139894	FALSE	FALSE	FALSE	122060369-122060922	FALSE
Spg11	SPG11, spatacsin vesicle trafficking associated	CM nuclei ISO	ENSMUSG00000033396:s:122060922-122061061	s|1e1.1o1|i	-0.220139	0.0139894	FALSE	FALSE	FALSE	122060370-122060921	TRUE
Dcun1d5	defective in cullin neddylation 1 domain containing 5	CM nuclei ISO	ENSMUSG00000032002:t:7206720-7208205	t|1e1.1o1|1e2.1o1|i	0.000909366	0.97448	FALSE	FALSE	TRUE	7203555-7206720	FALSE
Dcun1d5	defective in cullin neddylation 1 domain containing 5	CM nuclei ISO	ENSMUSG00000032002:t:7206720-7208205	t|1e1.1o1|1e2.1o1|i	0.0185048	0.164438	FALSE	FALSE	TRUE	7205400-7206720	FALSE
Dcun1d5	defective in cullin neddylation 1 domain containing 5	CM nuclei ISO	ENSMUSG00000032002:t:7206720-7208205	t|1e1.1o1|1e2.1o1|i	-0.0231929	0.162461	FALSE	FALSE	TRUE	7206490-7206719	TRUE
Rcan2	regulator of calcineurin 2	CM nuclei ISO	ENSMUSG00000039601:s:43801844-43802096	s|1e1.1o1|1e2.1o1|i	-0.312735	2.7264e-06	FALSE	FALSE	TRUE	43802096-43836271	FALSE
Rcan2	regulator of calcineurin 2	CM nuclei ISO	ENSMUSG00000039601:s:43801844-43802096	s|1e1.1o1|1e2.1o1|i	1.59432e-06	0.999962	FALSE	FALSE	TRUE	43802096-44017767	FALSE
Rcan2	regulator of calcineurin 2	CM nuclei ISO	ENSMUSG00000039601:s:43801844-43802096	s|1e1.1o1|1e2.1o1|i	0.311044	3.17498e-06	FALSE	FALSE	TRUE	43802097-43804002	TRUE
Hmbs	hydroxymethylbilane synthase	CM nuclei ISO	ENSMUSG00000032126:s:44336926-44337012	s|1e1.1o1|i	0.531692	5.16807e-06	FALSE	FALSE	FALSE	44336845-44336926	FALSE
Hmbs	hydroxymethylbilane synthase	CM nuclei ISO	ENSMUSG00000032126:s:44336926-44337012	s|1e1.1o1|i	-0.531692	5.16743e-06	FALSE	FALSE	FALSE	44336846-44336925	TRUE
Ttn	titin	CM nuclei ISO	ENSMUSG00000051747:s:76892899-76893177	s|1e1.1o1|i	-0.561786	0	FALSE	FALSE	FALSE	76892785-76892899	FALSE
Ttn	titin	CM nuclei ISO	ENSMUSG00000051747:s:76892899-76893177	s|1e1.1o1|i	0.561786	1.77138e-20	FALSE	FALSE	FALSE	76892786-76892898	TRUE
Abcc5	ATP-binding cassette, sub-family C member 5	CM nuclei ISO	ENSMUSG00000022822:s:20402260-20402334	s|1e1.1o2|1e1.2o2|i	0.0143614	0.717971	FALSE	TRUE	FALSE	20401071-20402260	FALSE
Abcc5	ATP-binding cassette, sub-family C member 5	CM nuclei ISO	ENSMUSG00000022822:s:20402260-20402334	s|1e1.1o2|1e1.2o2|i	-0.32556	6.02453e-05	FALSE	TRUE	FALSE	20401034-20402260	FALSE
Abcc5	ATP-binding cassette, sub-family C member 5	CM nuclei ISO	ENSMUSG00000022822:s:20402260-20402334	s|1e1.1o2|1e1.2o2|i	0.27404	0.000811481	FALSE	TRUE	FALSE	20401072-20402259	TRUE
Ank2	ankyrin 2, brain	CM nuclei ISO	ENSMUSG00000032826:s:126928665-126928847	s|1e1.1o1|1e2.1o1|i	0.602615	1.49919e-20	FALSE	FALSE	TRUE	126926894-126928665	FALSE
Ank2	ankyrin 2, brain	CM nuclei ISO	ENSMUSG00000032826:s:126928665-126928847	s|1e1.1o1|1e2.1o1|i	-0.502772	1.53749e-11	FALSE	FALSE	TRUE	126923971-126928665	FALSE
Ank2	ankyrin 2, brain	CM nuclei ISO	ENSMUSG00000032826:s:126928665-126928847	s|1e1.1o1|1e2.1o1|i	-0.0734873	0.137587	FALSE	FALSE	TRUE	126928368-126928664	TRUE
Tnnt2	troponin T2, cardiac	CM nuclei ISO	ENSMUSG00000026414:s:135838127-135839719	s|1e2.1o3|2e1.1o1|2e2.2o3|2e2.3o3|3e2.2o3|i	3.76738e-08	0.999999	TRUE	TRUE	TRUE	135838178-135840857	FALSE
Tnnt2	troponin T2, cardiac	CM nuclei ISO	ENSMUSG00000026414:s:135838127-135839719	s|1e2.1o3|2e1.1o1|2e2.2o3|2e2.3o3|3e2.2o3|i	-4.65676e-10	1	TRUE	TRUE	TRUE	135838179-135839986	FALSE
Tnnt2	troponin T2, cardiac	CM nuclei ISO	ENSMUSG00000026414:s:135838127-135839719	s|1e2.1o3|2e1.1o1|2e2.2o3|2e2.3o3|3e2.2o3|i	-0.60266	0	TRUE	TRUE	TRUE	135838179-135840861	FALSE
Tnnt2	troponin T2, cardiac	CM nuclei ISO	ENSMUSG00000026414:s:135838127-135839719	s|1e2.1o3|2e1.1o1|2e2.2o3|2e2.3o3|3e2.2o3|i	0.0279925	0.561783	TRUE	TRUE	TRUE	135838179-135840865	FALSE
Tnnt2	troponin T2, cardiac	CM nuclei ISO	ENSMUSG00000026414:s:135838127-135839719	s|1e2.1o3|2e1.1o1|2e2.2o3|2e2.3o3|3e2.2o3|i	2.24233e-07	0.999995	TRUE	TRUE	TRUE	135838502-135840861	FALSE
Tnnt2	troponin T2, cardiac	CM nuclei ISO	ENSMUSG00000026414:s:135838127-135839719	s|1e2.1o3|2e1.1o1|2e2.2o3|2e2.3o3|3e2.2o3|i	0.554728	1.80624e-20	TRUE	TRUE	TRUE	135839720-135839985	TRUE
Ube4b	ubiquitination factor E4B	CM nuclei ISO	ENSMUSG00000028960:s:149425882-149426749	s|1e1.1o1|1e2.1o1	-0.000337301	0.956338	FALSE	FALSE	TRUE	149398785-149425882	FALSE
Ube4b	ubiquitination factor E4B	CM nuclei ISO	ENSMUSG00000028960:s:149425882-149426749	s|1e1.1o1|1e2.1o1	0.000337304	0.956338	FALSE	FALSE	TRUE	149387216-149425882	FALSE
Mrps34	mitochondrial ribosomal protein S34	CM nuclei ISO	ENSMUSG00000038880:s:24896852-24896953	s|1e1.1o1|i	0.107196	0.0733726	FALSE	FALSE	FALSE	24896953-24897028	FALSE
Mrps34	mitochondrial ribosomal protein S34	CM nuclei ISO	ENSMUSG00000038880:s:24896852-24896953	s|1e1.1o1|i	-0.107196	0.0733727	FALSE	FALSE	FALSE	24896954-24897027	TRUE
Kdm3a	lysine (K)-specific demethylase 3A	CM nuclei ISO	ENSMUSG00000053470:s:71599317-71599419	s|1e1.1o1|i	-0.647459	3.40292e-06	FALSE	FALSE	FALSE	71597389-71599317	FALSE
Kdm3a	lysine (K)-specific demethylase 3A	CM nuclei ISO	ENSMUSG00000053470:s:71599317-71599419	s|1e1.1o1|i	0.646274	3.284e-06	FALSE	FALSE	FALSE	71597390-71599316	TRUE
Rbm5	RNA binding motif protein 5	CM nuclei ISO	ENSMUSG00000032580:t:107769185-107769626	t|1e1.1o3|1e1.2o3|1e1.3o3|1e2.1o1	0.0320207	0.379366	TRUE	FALSE	TRUE	107769626-107770885	FALSE
Rbm5	RNA binding motif protein 5	CM nuclei ISO	ENSMUSG00000032580:t:107769185-107769626	t|1e1.1o3|1e1.2o3|1e1.3o3|1e2.1o1	-0.0307477	0.389569	TRUE	FALSE	TRUE	107769626-107770561	FALSE
Rbm5	RNA binding motif protein 5	CM nuclei ISO	ENSMUSG00000032580:t:107769185-107769626	t|1e1.1o3|1e1.2o3|1e1.3o3|1e2.1o1	7.57642e-06	0.999632	TRUE	FALSE	TRUE	107769626-107770552	FALSE
Rbm5	RNA binding motif protein 5	CM nuclei ISO	ENSMUSG00000032580:t:107769185-107769626	t|1e1.1o3|1e1.2o3|1e1.3o3|1e2.1o1	7.57642e-06	0.999632	TRUE	FALSE	TRUE	107769626-107770449	FALSE
Ermard	ER membrane associated RNA degradation	CM nuclei ISO	ENSMUSG00000036552:t:15063985-15064232	t|1e1.1o1|i	-0.276	2.43163e-05	FALSE	FALSE	FALSE	15061182-15063985	FALSE
Ermard	ER membrane associated RNA degradation	CM nuclei ISO	ENSMUSG00000036552:t:15063985-15064232	t|1e1.1o1|i	0.276	2.43161e-05	FALSE	FALSE	FALSE	15063851-15063984	TRUE
Lama5	laminin, alpha 5	CM nuclei ISO	ENSMUSG00000015647:s:180193404-180193530	s|1e1.1o1|i	-0.529056	0	FALSE	FALSE	FALSE	180193002-180193404	FALSE
Lama5	laminin, alpha 5	CM nuclei ISO	ENSMUSG00000015647:s:180193404-180193530	s|1e1.1o1|i	0.529056	1.711e-20	FALSE	FALSE	FALSE	180193003-180193403	TRUE
Crip2	cysteine rich protein 2	CM nuclei ISO	ENSMUSG00000006356:t:113144963-113145506	t|1e1.5o6|1e2.1o1|i	7.77156e-16	1	FALSE	FALSE	TRUE	113143611-113144963	FALSE
Crip2	cysteine rich protein 2	CM nuclei ISO	ENSMUSG00000006356:t:113144963-113145506	t|1e1.5o6|1e2.1o1|i	-0.0491718	0.484599	FALSE	FALSE	TRUE	113144867-113144963	FALSE
Crip2	cysteine rich protein 2	CM nuclei ISO	ENSMUSG00000006356:t:113144963-113145506	t|1e1.5o6|1e2.1o1|i	0.0489412	0.485679	FALSE	FALSE	TRUE	113144868-113144962	TRUE
Atp1a1	ATPase, Na+/K+ transporting, alpha 1 polypeptide	CM nuclei ISO	ENSMUSG00000033161:s:101591121-101591238	s|1e1.1o1|i	-0.00504674	0.762346	FALSE	FALSE	FALSE	101590715-101591121	FALSE
Atp1a1	ATPase, Na+/K+ transporting, alpha 1 polypeptide	CM nuclei ISO	ENSMUSG00000033161:s:101591121-101591238	s|1e1.1o1|i	0.00504676	0.762346	FALSE	FALSE	FALSE	101590716-101591120	TRUE
Arpp19	cAMP-regulated phosphoprotein 19	CM nuclei ISO	ENSMUSG00000007656:s:75037614-75037723	s|1e1.1o1|2e1.1o1	0.165125	0.0321169	TRUE	FALSE	FALSE	75037719-75037907	FALSE
Arpp19	cAMP-regulated phosphoprotein 19	CM nuclei ISO	ENSMUSG00000007656:s:75037614-75037723	s|1e1.1o1|2e1.1o1	-0.165125	0.032117	TRUE	FALSE	FALSE	75037723-75037907	FALSE
Pop5	processing of precursor 5, ribonuclease P/MRP family (S. cerevisiae)	CM nuclei ISO	ENSMUSG00000060152:t:115240162-115240311	t|1e1.1o1|1e2.1o1|i	0.0156119	0.632251	FALSE	FALSE	TRUE	115238069-115240162	FALSE
Pop5	processing of precursor 5, ribonuclease P/MRP family (S. cerevisiae)	CM nuclei ISO	ENSMUSG00000060152:t:115240162-115240311	t|1e1.1o1|1e2.1o1|i	-0.204488	0.00968968	FALSE	FALSE	TRUE	115238277-115240162	FALSE
Pop5	processing of precursor 5, ribonuclease P/MRP family (S. cerevisiae)	CM nuclei ISO	ENSMUSG00000060152:t:115240162-115240311	t|1e1.1o1|1e2.1o1|i	0.154522	0.0296818	FALSE	FALSE	TRUE	115238278-115240161	TRUE
Tnrc6c	trinucleotide repeat containing 6C	CM nuclei ISO	ENSMUSG00000025571:t:117742501-117743064	t|1e1.1o1|1e2.1o1|i	-0.0501621	0.271334	FALSE	FALSE	TRUE	117740009-117742927	FALSE
Tnrc6c	trinucleotide repeat containing 6C	CM nuclei ISO	ENSMUSG00000025571:t:117742501-117743064	t|1e1.1o1|1e2.1o1|i	0.154775	0.0388182	FALSE	FALSE	TRUE	117741818-117742927	FALSE
Tnrc6c	trinucleotide repeat containing 6C	CM nuclei ISO	ENSMUSG00000025571:t:117742501-117743064	t|1e1.1o1|1e2.1o1|i	-0.0788559	0.0993094	FALSE	FALSE	TRUE	117741819-117742500	TRUE
Mlip	muscular LMNA-interacting protein	CM nuclei ISO	ENSMUSG00000032355:t:77173959-77174003	t|1e1.1o1|1e2.1o1	8.24834e-05	0.995978	FALSE	FALSE	TRUE	77174003-77239392	FALSE
Mlip	muscular LMNA-interacting protein	CM nuclei ISO	ENSMUSG00000032355:t:77173959-77174003	t|1e1.1o1|1e2.1o1	-8.24829e-05	0.995978	FALSE	FALSE	TRUE	77174003-77181352	FALSE
Traf7	TNF receptor-associated factor 7	CM nuclei ISO	ENSMUSG00000052752:s:24511315-24511397	s|1e1.1o1|i	0.051639	0.190007	FALSE	FALSE	FALSE	24510698-24511315	FALSE
Traf7	TNF receptor-associated factor 7	CM nuclei ISO	ENSMUSG00000052752:s:24511315-24511397	s|1e1.1o1|i	-0.051639	0.190007	FALSE	FALSE	FALSE	24511034-24511314	TRUE
Abra	actin-binding Rho activating protein	CM nuclei ISO	ENSMUSG00000042895:s:41869019-41869720	s|1e1.1o1|i	-0.00255869	0.927096	FALSE	FALSE	FALSE	41866352-41869019	FALSE
Abra	actin-binding Rho activating protein	CM nuclei ISO	ENSMUSG00000042895:s:41869019-41869720	s|1e1.1o1|i	0.00255869	0.927096	FALSE	FALSE	FALSE	41866353-41869018	TRUE
Fnta	farnesyltransferase, CAAX box, alpha	CM nuclei ISO	ENSMUSG00000015994:s:26000559-26001158	s|1e1.1o1|i	-0.293378	0.0014591	FALSE	FALSE	FALSE	25999940-26000970	FALSE
Fnta	farnesyltransferase, CAAX box, alpha	CM nuclei ISO	ENSMUSG00000015994:s:26000559-26001158	s|1e1.1o1|i	0.293378	0.0014591	FALSE	FALSE	FALSE	26000431-26000558	TRUE
		CM nuclei ISO	ENSMUSG00000097876:s:57171394-57171587	s|1e1.1o1|i	0.777309	1.25877e-07	FALSE	FALSE	FALSE	57171587-57173063	FALSE
		CM nuclei ISO	ENSMUSG00000097876:s:57171394-57171587	s|1e1.1o1|i	-0.779245	1.34938e-07	FALSE	FALSE	FALSE	57171588-57173062	TRUE
Nsmce1	NSE1 homolog, SMC5-SMC6 complex component	CM nuclei ISO	ENSMUSG00000030750:s:125471113-125471259	s|1e1.1o1|2e1.1o1|i	0.0285372	0.49025	TRUE	FALSE	FALSE	125469145-125471152	FALSE
Nsmce1	NSE1 homolog, SMC5-SMC6 complex component	CM nuclei ISO	ENSMUSG00000030750:s:125471113-125471259	s|1e1.1o1|2e1.1o1|i	-0.328728	1.47089e-06	TRUE	FALSE	FALSE	125469145-125471113	FALSE
Nsmce1	NSE1 homolog, SMC5-SMC6 complex component	CM nuclei ISO	ENSMUSG00000030750:s:125471113-125471259	s|1e1.1o1|2e1.1o1|i	0.262491	0.000189245	TRUE	FALSE	FALSE	125469146-125471112	TRUE
Itga7	integrin alpha 7	CM nuclei ISO	ENSMUSG00000025348:s:128946799-128946991	s|1e1.1o1|i	-0.0814174	0.131118	FALSE	FALSE	FALSE	128946991-128948817	FALSE
Itga7	integrin alpha 7	CM nuclei ISO	ENSMUSG00000025348:s:128946799-128946991	s|1e1.1o1|i	0.0814174	0.131118	FALSE	FALSE	FALSE	128946992-128948816	TRUE
Ryr2	ryanodine receptor 2, cardiac	CM nuclei ISO	ENSMUSG00000021313:s:11881888-na	s|1e1.1o1|1e2.1o1	-0.0451429	0.355169	FALSE	FALSE	TRUE	11881842-11881888	FALSE
Ryr2	ryanodine receptor 2, cardiac	CM nuclei ISO	ENSMUSG00000021313:s:11881888-na	s|1e1.1o1|1e2.1o1	0.0451429	0.355169	FALSE	FALSE	TRUE	11881770-11881888	FALSE
Ryr2	ryanodine receptor 2, cardiac	CM nuclei ISO	ENSMUSG00000021313:s:11917262-11918415	s|1e1.1o1|1e2.1o1|1e3.1o1	-0.00386119	0.851094	FALSE	FALSE	TRUE	11903238-11918311	FALSE
Ryr2	ryanodine receptor 2, cardiac	CM nuclei ISO	ENSMUSG00000021313:s:11917262-11918415	s|1e1.1o1|1e2.1o1|1e3.1o1	7.77156e-16	1	FALSE	FALSE	TRUE	11900912-11918311	FALSE
Ryr2	ryanodine receptor 2, cardiac	CM nuclei ISO	ENSMUSG00000021313:s:11917262-11918415	s|1e1.1o1|1e2.1o1|1e3.1o1	0.00352928	0.861541	FALSE	FALSE	TRUE	11890848-11918311	FALSE
Trmt1	tRNA methyltransferase 1	CM nuclei ISO	ENSMUSG00000001909:s:84698393-84698469	s|1e1.1o2|1e1.2o2	6.68666e-06	0.999678	FALSE	TRUE	FALSE	84698469-84698972	FALSE
Trmt1	tRNA methyltransferase 1	CM nuclei ISO	ENSMUSG00000001909:s:84698393-84698469	s|1e1.1o2|1e1.2o2	-6.68659e-06	0.999678	FALSE	TRUE	FALSE	84698469-84699139	FALSE
Spag9	sperm associated antigen 9	CM nuclei ISO	ENSMUSG00000020859:s:94071565-94071630	s|1e1.2o2|i	7.30549e-05	0.998259	FALSE	FALSE	FALSE	94071630-94090672	FALSE
Spag9	sperm associated antigen 9	CM nuclei ISO	ENSMUSG00000020859:s:94071565-94071630	s|1e1.2o2|i	-7.30546e-05	0.998259	FALSE	FALSE	FALSE	94071631-94071662	TRUE
Naa60	N(alpha)-acetyltransferase 60, NatF catalytic subunit	CM nuclei ISO	ENSMUSG00000005982:s:3899872-3900400	s|1e1.1o2|1e1.2o2|1e2.1o2|i	0.365764	6.57265e-06	FALSE	TRUE	TRUE	3899968-3900643	FALSE
Naa60	N(alpha)-acetyltransferase 60, NatF catalytic subunit	CM nuclei ISO	ENSMUSG00000005982:s:3899872-3900400	s|1e1.1o2|1e1.2o2|1e2.1o2|i	0.000101981	0.997423	FALSE	TRUE	TRUE	3899968-3900693	FALSE
Naa60	N(alpha)-acetyltransferase 60, NatF catalytic subunit	CM nuclei ISO	ENSMUSG00000005982:s:3899872-3900400	s|1e1.1o2|1e1.2o2|1e2.1o2|i	0.000101981	0.997423	FALSE	TRUE	TRUE	3899968-3901776	FALSE
Naa60	N(alpha)-acetyltransferase 60, NatF catalytic subunit	CM nuclei ISO	ENSMUSG00000005982:s:3899872-3900400	s|1e1.1o2|1e1.2o2|1e2.1o2|i	-0.370712	5.69004e-06	FALSE	TRUE	TRUE	3900401-3900642	TRUE
Brwd1	bromodomain and WD repeat domain containing 1	CM nuclei ISO	ENSMUSG00000022914:t:96037891-96037985	t|1e1.1o1|1e2.1o1	0.000285598	0.974731	FALSE	FALSE	TRUE	96037985-96043001	FALSE
Brwd1	bromodomain and WD repeat domain containing 1	CM nuclei ISO	ENSMUSG00000022914:t:96037891-96037985	t|1e1.1o1|1e2.1o1	-0.000285596	0.974731	FALSE	FALSE	TRUE	96037985-96041252	FALSE
Flna	filamin, alpha	CM nuclei ISO	ENSMUSG00000031328:t:74236743-74237005	t|1e2.1o1|2e1.1o2	-0.00057037	0.971333	FALSE	TRUE	TRUE	74237005-74237122	FALSE
Flna	filamin, alpha	CM nuclei ISO	ENSMUSG00000031328:t:74236743-74237005	t|1e2.1o1|2e1.1o2	0.000570373	0.971333	FALSE	TRUE	TRUE	74236945-74237534	FALSE
Mllt3	myeloid/lymphoid or mixed-lineage leukemia; translocated to, 3	CM nuclei ISO	ENSMUSG00000028496:t:87873838-87873981	t|1e1.1o1|1e2.1o1	-0.000460504	0.922341	FALSE	FALSE	TRUE	87873981-87880066	FALSE
Mllt3	myeloid/lymphoid or mixed-lineage leukemia; translocated to, 3	CM nuclei ISO	ENSMUSG00000028496:t:87873838-87873981	t|1e1.1o1|1e2.1o1	0.000460509	0.922341	FALSE	FALSE	TRUE	87873981-87874449	FALSE
Zfp36l1	zinc finger protein 36, C3H type-like 1	CM nuclei ISO	ENSMUSG00000021127:s:80110517-80110548	s|1e1.2o2|i	0.001209	0.968521	FALSE	FALSE	FALSE	80109092-80110517	FALSE
Zfp36l1	zinc finger protein 36, C3H type-like 1	CM nuclei ISO	ENSMUSG00000021127:s:80110517-80110548	s|1e1.2o2|i	-0.00120899	0.968521	FALSE	FALSE	FALSE	80109792-80110516	TRUE
Pmvk	phosphomevalonate kinase	CM nuclei ISO	ENSMUSG00000027952:s:89467547-89467680	s|1e1.1o2|2e1.2o2	-0.000558791	0.971675	TRUE	TRUE	FALSE	89467676-89468514	FALSE
Pmvk	phosphomevalonate kinase	CM nuclei ISO	ENSMUSG00000027952:s:89467547-89467680	s|1e1.1o2|2e1.2o2	0.000558793	0.971675	TRUE	TRUE	FALSE	89467680-89468838	FALSE
Enoph1	enolase-phosphatase 1	CM nuclei ISO	ENSMUSG00000029326:s:100067799-100067941	s|1e1.1o1|i	0.0731378	0.152381	FALSE	FALSE	FALSE	100067941-100068296	FALSE
Enoph1	enolase-phosphatase 1	CM nuclei ISO	ENSMUSG00000029326:s:100067799-100067941	s|1e1.1o1|i	-0.0731378	0.152381	FALSE	FALSE	FALSE	100067942-100068295	TRUE
Pdgfa	platelet derived growth factor, alpha	CM nuclei ISO	ENSMUSG00000025856:t:138993288-138993384	t|1e1.1o1|1e2.1o1|1e3.1o1|1e4.1o1	0.00121854	0.933051	FALSE	FALSE	TRUE	138993384-138995734	FALSE
Pdgfa	platelet derived growth factor, alpha	CM nuclei ISO	ENSMUSG00000025856:t:138993288-138993384	t|1e1.1o1|1e2.1o1|1e3.1o1|1e4.1o1	-0.00578589	0.743741	FALSE	FALSE	TRUE	138993384-138994709	FALSE
Pdgfa	platelet derived growth factor, alpha	CM nuclei ISO	ENSMUSG00000025856:t:138993288-138993384	t|1e1.1o1|1e2.1o1|1e3.1o1|1e4.1o1	0.00121854	0.933051	FALSE	FALSE	TRUE	138993384-138994399	FALSE
Pdgfa	platelet derived growth factor, alpha	CM nuclei ISO	ENSMUSG00000025856:t:138993288-138993384	t|1e1.1o1|1e2.1o1|1e3.1o1|1e4.1o1	0.00121854	0.933051	FALSE	FALSE	TRUE	138993384-138994191	FALSE
Map7d1	MAP7 domain containing 1	CM nuclei ISO	ENSMUSG00000028849:s:126232868-126233061	s|1e1.1o2|1e1.2o2|i	-0.0203043	0.546265	FALSE	TRUE	FALSE	126232766-126232868	FALSE
Map7d1	MAP7 domain containing 1	CM nuclei ISO	ENSMUSG00000028849:s:126232868-126233061	s|1e1.1o2|1e1.2o2|i	1.49763e-05	0.999647	FALSE	TRUE	FALSE	126232763-126232868	FALSE
Map7d1	MAP7 domain containing 1	CM nuclei ISO	ENSMUSG00000028849:s:126232868-126233061	s|1e1.1o2|1e1.2o2|i	0.0126841	0.599519	FALSE	TRUE	FALSE	126232767-126232867	TRUE
Trak1	trafficking protein, kinesin binding 1	CM nuclei ISO	ENSMUSG00000032536:s:121451651-121452162	s|1e1.1o1|i	-0.266134	0.00028051	FALSE	FALSE	FALSE	121451727-121453208	FALSE
Trak1	trafficking protein, kinesin binding 1	CM nuclei ISO	ENSMUSG00000032536:s:121451651-121452162	s|1e1.1o1|i	0.266134	0.00028051	FALSE	FALSE	FALSE	121452163-121453207	TRUE
Map2k3	mitogen-activated protein kinase kinase 3	CM nuclei ISO	ENSMUSG00000018932:s:60946644-60946771	s|1e1.1o1|i	-0.0809807	0.129433	FALSE	FALSE	FALSE	60946771-60947111	FALSE
Map2k3	mitogen-activated protein kinase kinase 3	CM nuclei ISO	ENSMUSG00000018932:s:60946644-60946771	s|1e1.1o1|i	0.0809807	0.129433	FALSE	FALSE	FALSE	60946772-60947110	TRUE
		CM nuclei ISO	ENSMUSG00000092596:s:173022885-173022956	s|1e1.1o1|i	2.89959e-06	0.999932	FALSE	FALSE	FALSE	173022628-173022885	FALSE
		CM nuclei ISO	ENSMUSG00000092596:s:173022885-173022956	s|1e1.1o1|i	-2.89959e-06	0.999932	FALSE	FALSE	FALSE	173022629-173022884	TRUE
Sar1a	secretion associated Ras related GTPase 1A	CM nuclei ISO	ENSMUSG00000020088:t:61682099-61682148	t|1e1.1o1|i	0.00771641	0.754195	FALSE	FALSE	FALSE	61680413-61682099	FALSE
Sar1a	secretion associated Ras related GTPase 1A	CM nuclei ISO	ENSMUSG00000020088:t:61682099-61682148	t|1e1.1o1|i	-0.00771641	0.754195	FALSE	FALSE	FALSE	61680898-61682098	TRUE
Smyd2	SET and MYND domain containing 2	CM nuclei ISO	ENSMUSG00000026603:t:189882109-189882372	t|1e1.1o1|1e2.1o1|i	-0.460797	0	FALSE	FALSE	TRUE	189882217-189883824	FALSE
Smyd2	SET and MYND domain containing 2	CM nuclei ISO	ENSMUSG00000026603:t:189882109-189882372	t|1e1.1o1|1e2.1o1|i	0.0870986	0.0956783	FALSE	FALSE	TRUE	189882217-189882395	FALSE
Smyd2	SET and MYND domain containing 2	CM nuclei ISO	ENSMUSG00000026603:t:189882109-189882372	t|1e1.1o1|1e2.1o1|i	0.335539	1.94128e-13	FALSE	FALSE	TRUE	189882373-189883823	TRUE
		CM nuclei ISO	ENSMUSG00000107482:s:43454518-43454591	s|1e1.1o1|1e2.1o1|2e1.1o1|i	-0.1222	0.00833823	TRUE	FALSE	TRUE	43454580-43456479	FALSE
		CM nuclei ISO	ENSMUSG00000107482:s:43454518-43454591	s|1e1.1o1|1e2.1o1|2e1.1o1|i	2.6604e-05	0.999373	TRUE	FALSE	TRUE	43454580-43463137	FALSE
		CM nuclei ISO	ENSMUSG00000107482:s:43454518-43454591	s|1e1.1o1|1e2.1o1|2e1.1o1|i	7.77156e-16	1	TRUE	FALSE	TRUE	43454591-43456479	FALSE
		CM nuclei ISO	ENSMUSG00000107482:s:43454518-43454591	s|1e1.1o1|1e2.1o1|2e1.1o1|i	0.107067	0.0281925	TRUE	FALSE	TRUE	43454592-43456478	TRUE
Wdr83	WD repeat domain containing 83	CM nuclei ISO	ENSMUSG00000005150:t:85075823-85075937	t|1e1.1o1|1e2.1o1	8.38265e-05	0.995901	FALSE	FALSE	TRUE	85075937-85079581	FALSE
Wdr83	WD repeat domain containing 83	CM nuclei ISO	ENSMUSG00000005150:t:85075823-85075937	t|1e1.1o1|1e2.1o1	-8.38261e-05	0.995901	FALSE	FALSE	TRUE	85075937-85076024	FALSE
Zfp410	zinc finger protein 410	CM nuclei ISO	ENSMUSG00000042472:s:84338175-84338782	s|1e1.1o1|1e2.1o1	0.0510788	0.206397	FALSE	FALSE	TRUE	84338782-84339051	FALSE
Zfp410	zinc finger protein 410	CM nuclei ISO	ENSMUSG00000042472:s:84338175-84338782	s|1e1.1o1|1e2.1o1	-0.0510788	0.206397	FALSE	FALSE	TRUE	84338782-84340102	FALSE
Egfl7	EGF-like domain 7	CM nuclei ISO	ENSMUSG00000026921:t:26589045-26589169	t|1e1.1o1|1e2.1o1|1e3.1o2|1e3.2o2|1e4.1o1|2e1.1o1|i	-0.0635628	0.213301	TRUE	TRUE	TRUE	26585675-26589045	FALSE
Egfl7	EGF-like domain 7	CM nuclei ISO	ENSMUSG00000026921:t:26589045-26589169	t|1e1.1o1|1e2.1o1|1e3.1o2|1e3.2o2|1e4.1o1|2e1.1o1|i	3.88085e-06	0.999908	TRUE	TRUE	TRUE	26586681-26589045	FALSE
Egfl7	EGF-like domain 7	CM nuclei ISO	ENSMUSG00000026921:t:26589045-26589169	t|1e1.1o1|1e2.1o1|1e3.1o2|1e3.2o2|1e4.1o1|2e1.1o1|i	3.88085e-06	0.999908	TRUE	TRUE	TRUE	26586717-26589045	FALSE
Egfl7	EGF-like domain 7	CM nuclei ISO	ENSMUSG00000026921:t:26589045-26589169	t|1e1.1o1|1e2.1o1|1e3.1o2|1e3.2o2|1e4.1o1|2e1.1o1|i	3.88085e-06	0.999908	TRUE	TRUE	TRUE	26586820-26589045	FALSE
Egfl7	EGF-like domain 7	CM nuclei ISO	ENSMUSG00000026921:t:26589045-26589169	t|1e1.1o1|1e2.1o1|1e3.1o2|1e3.2o2|1e4.1o1|2e1.1o1|i	3.88085e-06	0.999908	TRUE	TRUE	TRUE	26588561-26589045	FALSE
Egfl7	EGF-like domain 7	CM nuclei ISO	ENSMUSG00000026921:t:26589045-26589169	t|1e1.1o1|1e2.1o1|1e3.1o2|1e3.2o2|1e4.1o1|2e1.1o1|i	3.88085e-06	0.999908	TRUE	TRUE	TRUE	26585675-26589078	FALSE
Egfl7	EGF-like domain 7	CM nuclei ISO	ENSMUSG00000026921:t:26589045-26589169	t|1e1.1o1|1e2.1o1|1e3.1o2|1e3.2o2|1e4.1o1|2e1.1o1|i	0.0568035	0.256192	TRUE	TRUE	TRUE	26588562-26589044	TRUE
Fbrs	fibrosin	CM nuclei ISO	ENSMUSG00000042423:s:127487063-127487336	s|1e1.1o1|i	-0.187907	0.0151959	FALSE	FALSE	FALSE	127487336-127487665	FALSE
Fbrs	fibrosin	CM nuclei ISO	ENSMUSG00000042423:s:127487063-127487336	s|1e1.1o1|i	0.187907	0.0151959	FALSE	FALSE	FALSE	127487337-127487664	TRUE
Stab1	stabilin 1	CM nuclei ISO	ENSMUSG00000042286:s:31141533-31141640	s|1e1.1o1|i	-0.246786	0.00332286	FALSE	FALSE	FALSE	31141456-31141533	FALSE
Stab1	stabilin 1	CM nuclei ISO	ENSMUSG00000042286:s:31141533-31141640	s|1e1.1o1|i	0.246786	0.00332287	FALSE	FALSE	FALSE	31141457-31141532	TRUE
Impdh2	inosine monophosphate dehydrogenase 2	CM nuclei ISO	ENSMUSG00000062867:s:108565102-108565245	s|1e1.1o1|i	-0.184845	0.0167175	FALSE	FALSE	FALSE	108565245-108565327	FALSE
Impdh2	inosine monophosphate dehydrogenase 2	CM nuclei ISO	ENSMUSG00000062867:s:108565102-108565245	s|1e1.1o1|i	0.184845	0.0167175	FALSE	FALSE	FALSE	108565246-108565326	TRUE
Isyna1	myo-inositol 1-phosphate synthase A1	CM nuclei ISO	ENSMUSG00000019139:s:70594823-70594984	s|1e1.1o1|1e2.1o1	-0.00282427	0.856522	FALSE	FALSE	TRUE	70594984-70595139	FALSE
Isyna1	myo-inositol 1-phosphate synthase A1	CM nuclei ISO	ENSMUSG00000019139:s:70594823-70594984	s|1e1.1o1|1e2.1o1	0.00282428	0.856522	FALSE	FALSE	TRUE	70594984-70595705	FALSE
Rrbp1	ribosome binding protein 1	CM nuclei ISO	ENSMUSG00000027422:s:143950428-143950523	s|1e1.1o1|i	-0.251331	0.000534353	FALSE	FALSE	FALSE	143949755-143950428	FALSE
Rrbp1	ribosome binding protein 1	CM nuclei ISO	ENSMUSG00000027422:s:143950428-143950523	s|1e1.1o1|i	0.251331	0.000534354	FALSE	FALSE	FALSE	143949756-143950427	TRUE
Zc3h11a	zinc finger CCCH type containing 11A	CM nuclei ISO	ENSMUSG00000102976:s:133626767-133627270	s|1e1.1o1|2e1.1o1	4.37667e-05	0.9979	TRUE	FALSE	FALSE	133625930-133626984	FALSE
Zc3h11a	zinc finger CCCH type containing 11A	CM nuclei ISO	ENSMUSG00000102976:s:133626767-133627270	s|1e1.1o1|2e1.1o1	-4.37664e-05	0.9979	TRUE	FALSE	FALSE	133625930-133626767	FALSE
Man2c1	mannosidase, alpha, class 2C, member 1	CM nuclei ISO	ENSMUSG00000032295:s:57141564-57141712	s|1e1.1o1|i	-0.0356561	0.367564	FALSE	FALSE	FALSE	57141712-57141806	FALSE
Man2c1	mannosidase, alpha, class 2C, member 1	CM nuclei ISO	ENSMUSG00000032295:s:57141564-57141712	s|1e1.1o1|i	0.0356561	0.367563	FALSE	FALSE	FALSE	57141713-57141805	TRUE
Srsf7	serine and arginine-rich splicing factor 7	CM nuclei ISO	ENSMUSG00000024097:s:80204027-80204232	s|1e1.1o1|2e1.1o1|3e1.1o1|3e2.1o1|i	0.0769293	0.144324	TRUE	FALSE	TRUE	80202744-80204155	FALSE
Srsf7	serine and arginine-rich splicing factor 7	CM nuclei ISO	ENSMUSG00000024097:s:80204027-80204232	s|1e1.1o1|2e1.1o1|3e1.1o1|3e2.1o1|i	-0.206272	0.0108181	TRUE	FALSE	TRUE	80202744-80204131	FALSE
Srsf7	serine and arginine-rich splicing factor 7	CM nuclei ISO	ENSMUSG00000024097:s:80204027-80204232	s|1e1.1o1|2e1.1o1|3e1.1o1|3e2.1o1|i	-0.0429753	0.200683	TRUE	FALSE	TRUE	80202744-80204122	FALSE
Srsf7	serine and arginine-rich splicing factor 7	CM nuclei ISO	ENSMUSG00000024097:s:80204027-80204232	s|1e1.1o1|2e1.1o1|3e1.1o1|3e2.1o1|i	3.79367e-05	0.999088	TRUE	FALSE	TRUE	80202204-80204122	FALSE
Srsf7	serine and arginine-rich splicing factor 7	CM nuclei ISO	ENSMUSG00000024097:s:80204027-80204232	s|1e1.1o1|2e1.1o1|3e1.1o1|3e2.1o1|i	0.157427	0.0168013	TRUE	FALSE	TRUE	80202745-80204026	TRUE
Ech1	enoyl coenzyme A hydratase 1, peroxisomal	CM nuclei ISO	ENSMUSG00000053898:t:28831217-28831233	t|1e1.1o1|1e2.1o1|i	-0.000718615	0.98336	FALSE	FALSE	TRUE	28830278-28831217	FALSE
Ech1	enoyl coenzyme A hydratase 1, peroxisomal	CM nuclei ISO	ENSMUSG00000053898:t:28831217-28831233	t|1e1.1o1|1e2.1o1|i	7.77156e-16	1	FALSE	FALSE	TRUE	28830812-28831217	FALSE
Ech1	enoyl coenzyme A hydratase 1, peroxisomal	CM nuclei ISO	ENSMUSG00000053898:t:28831217-28831233	t|1e1.1o1|1e2.1o1|i	0.000141288	0.996681	FALSE	FALSE	TRUE	28830813-28831216	TRUE
Hnrnpk	heterogeneous nuclear ribonucleoprotein K	CM nuclei ISO	ENSMUSG00000021546:t:58395574-58395720	t|1e1.1o1|1e2.1o1	-0.325134	0.000672783	FALSE	FALSE	TRUE	58395687-58396827	FALSE
Hnrnpk	heterogeneous nuclear ribonucleoprotein K	CM nuclei ISO	ENSMUSG00000021546:t:58395574-58395720	t|1e1.1o1|1e2.1o1	0.325134	0.000672784	FALSE	FALSE	TRUE	58395687-58396188	FALSE
Slc1a5	solute carrier family 1 (neutral amino acid transporter), member 5	CM nuclei ISO	ENSMUSG00000001918:t:16785666-16785718	t|1e1.1o1|1e2.1o1	-6.4429e-05	0.99612	FALSE	FALSE	TRUE	16782475-16785676	FALSE
Slc1a5	solute carrier family 1 (neutral amino acid transporter), member 5	CM nuclei ISO	ENSMUSG00000001918:t:16785666-16785718	t|1e1.1o1|1e2.1o1	6.44293e-05	0.99612	FALSE	FALSE	TRUE	16784802-16785676	FALSE
Hsp90ab1	heat shock protein 90 alpha (cytosolic), class B member 1	CM nuclei ISO	ENSMUSG00000023944:s:45571519-45571619	s|1e1.1o1|i	1.42638e-07	0.999997	FALSE	FALSE	FALSE	45571481-45571519	FALSE
Hsp90ab1	heat shock protein 90 alpha (cytosolic), class B member 1	CM nuclei ISO	ENSMUSG00000023944:s:45571519-45571619	s|1e1.1o1|i	-1.42766e-07	0.999997	FALSE	FALSE	FALSE	45571482-45571518	TRUE
Pet100	PET100 homolog	CM nuclei ISO	ENSMUSG00000087687:s:3621548-3621703	s|1e2.1o1|2e2.1o1|3e1.1o1|i	-0.556376	1.95211e-05	TRUE	FALSE	TRUE	3621611-3622342	FALSE
Pet100	PET100 homolog	CM nuclei ISO	ENSMUSG00000087687:s:3621548-3621703	s|1e2.1o1|2e2.1o1|3e1.1o1|i	0.00118245	0.965814	TRUE	FALSE	TRUE	3621695-3622342	FALSE
Pet100	PET100 homolog	CM nuclei ISO	ENSMUSG00000087687:s:3621548-3621703	s|1e2.1o1|2e2.1o1|3e1.1o1|i	0.00118245	0.965814	TRUE	FALSE	TRUE	3621703-3621835	FALSE
Pet100	PET100 homolog	CM nuclei ISO	ENSMUSG00000087687:s:3621548-3621703	s|1e2.1o1|2e2.1o1|3e1.1o1|i	0.536067	3.32904e-05	TRUE	FALSE	TRUE	3621704-3621834	TRUE
Atp6v1c1	ATPase, H+ transporting, lysosomal V1 subunit C1	CM nuclei ISO	ENSMUSG00000022295:s:38689125-38689222	s|1e1.1o1|i	-0.494752	0.000127235	FALSE	FALSE	FALSE	38689222-38690533	FALSE
Atp6v1c1	ATPase, H+ transporting, lysosomal V1 subunit C1	CM nuclei ISO	ENSMUSG00000022295:s:38689125-38689222	s|1e1.1o1|i	0.494752	0.000127233	FALSE	FALSE	FALSE	38689223-38690532	TRUE
Ablim1	actin-binding LIM protein 1	CM nuclei ISO	ENSMUSG00000025085:t:57068860-57068937	t|1e1.1o1|1e2.1o1|1e3.1o1|i	-0.44656	1.39543e-10	FALSE	FALSE	TRUE	57068937-57079813	FALSE
Ablim1	actin-binding LIM protein 1	CM nuclei ISO	ENSMUSG00000025085:t:57068860-57068937	t|1e1.1o1|1e2.1o1|1e3.1o1|i	0.629279	1.49254e-20	FALSE	FALSE	TRUE	57068937-57077414	FALSE
Ablim1	actin-binding LIM protein 1	CM nuclei ISO	ENSMUSG00000025085:t:57068860-57068937	t|1e1.1o1|1e2.1o1|1e3.1o1|i	-0.176072	0.00162138	FALSE	FALSE	TRUE	57068937-57073855	FALSE
Ablim1	actin-binding LIM protein 1	CM nuclei ISO	ENSMUSG00000025085:t:57068860-57068937	t|1e1.1o1|1e2.1o1|1e3.1o1|i	1.49017e-09	1	FALSE	FALSE	TRUE	57068938-57073854	TRUE
Lrrfip1	leucine rich repeat (in FLII) interacting protein 1	CM nuclei ISO	ENSMUSG00000026305:s:91087059-91087191	s|1e1.1o1|1e2.1o1|2e1.1o1|3e1.1o1|i	0.136213	0.0325615	TRUE	FALSE	TRUE	91087124-91088634	FALSE
Lrrfip1	leucine rich repeat (in FLII) interacting protein 1	CM nuclei ISO	ENSMUSG00000026305:s:91087059-91087191	s|1e1.1o1|1e2.1o1|2e1.1o1|3e1.1o1|i	0.00884409	0.826221	TRUE	FALSE	TRUE	91087124-91091602	FALSE
Lrrfip1	leucine rich repeat (in FLII) interacting protein 1	CM nuclei ISO	ENSMUSG00000026305:s:91087059-91087191	s|1e1.1o1|1e2.1o1|2e1.1o1|3e1.1o1|i	-0.191009	0.00111997	TRUE	FALSE	TRUE	91087171-91088634	FALSE
Lrrfip1	leucine rich repeat (in FLII) interacting protein 1	CM nuclei ISO	ENSMUSG00000026305:s:91087059-91087191	s|1e1.1o1|1e2.1o1|2e1.1o1|3e1.1o1|i	0.0816414	0.133093	TRUE	FALSE	TRUE	91087191-91088634	FALSE
Lrrfip1	leucine rich repeat (in FLII) interacting protein 1	CM nuclei ISO	ENSMUSG00000026305:s:91087059-91087191	s|1e1.1o1|1e2.1o1|2e1.1o1|3e1.1o1|i	-0.0614899	0.171817	TRUE	FALSE	TRUE	91087192-91088633	TRUE
Casq2	calsequestrin 2	CM nuclei ISO	ENSMUSG00000027861:s:102119917-102119990	s|1e1.1o1|i	-0.000290287	0.992917	FALSE	FALSE	FALSE	102119990-102126549	FALSE
Casq2	calsequestrin 2	CM nuclei ISO	ENSMUSG00000027861:s:102119917-102119990	s|1e1.1o1|i	0.000290288	0.992917	FALSE	FALSE	FALSE	102119991-102125813	TRUE
Cpsf1	cleavage and polyadenylation specific factor 1	CM nuclei ISO	ENSMUSG00000034022:t:76601106-76601186	t|1e1.1o1|1e2.1o1	0.00042205	0.978891	FALSE	FALSE	TRUE	76601186-76601404	FALSE
Cpsf1	cleavage and polyadenylation specific factor 1	CM nuclei ISO	ENSMUSG00000034022:t:76601106-76601186	t|1e1.1o1|1e2.1o1	-0.000422048	0.978891	FALSE	FALSE	TRUE	76601186-76601263	FALSE
		CM nuclei ISO	ENSMUSG00000030680:s:127017277-127017352	s|1e1.1o1|1e2.1o1|i	0.000748207	0.97886	FALSE	FALSE	TRUE	127016927-127017277	FALSE
		CM nuclei ISO	ENSMUSG00000030680:s:127017277-127017352	s|1e1.1o1|1e2.1o1|i	0.000748207	0.97886	FALSE	FALSE	TRUE	127016282-127017277	FALSE
		CM nuclei ISO	ENSMUSG00000030680:s:127017277-127017352	s|1e1.1o1|1e2.1o1|i	-0.00207289	0.941367	FALSE	FALSE	TRUE	127016928-127017276	TRUE
Tns1	tensin 1	CM nuclei ISO	ENSMUSG00000055322:s:73924706-73925523	s|1e1.1o1|i	7.68648e-16	1	FALSE	FALSE	FALSE	73921853-73924706	FALSE
Tns1	tensin 1	CM nuclei ISO	ENSMUSG00000055322:s:73924706-73925523	s|1e1.1o1|i	7.77156e-16	1	FALSE	FALSE	FALSE	73921854-73924705	TRUE
Oxct1	3-oxoacid CoA transferase 1	CM nuclei ISO	ENSMUSG00000022186:s:4094015-4094109	s|1e1.1o1|i	0.093863	0.0692326	FALSE	FALSE	FALSE	4094109-4096472	FALSE
Oxct1	3-oxoacid CoA transferase 1	CM nuclei ISO	ENSMUSG00000022186:s:4094015-4094109	s|1e1.1o1|i	-0.093863	0.0692328	FALSE	FALSE	FALSE	4094110-4096471	TRUE
Ralgapa2	Ral GTPase activating protein, alpha subunit 2 (catalytic)	CM nuclei ISO	ENSMUSG00000037110:s:146450452-146450567	s|1e1.1o1|i	0.45305	0.000355689	FALSE	FALSE	FALSE	146449348-146450452	FALSE
Ralgapa2	Ral GTPase activating protein, alpha subunit 2 (catalytic)	CM nuclei ISO	ENSMUSG00000037110:s:146450452-146450567	s|1e1.1o1|i	-0.45305	0.000355689	FALSE	FALSE	FALSE	146449349-146450451	TRUE
Slc43a3	solute carrier family 43, member 3	CM nuclei ISO	ENSMUSG00000027074:s:84956272-84956386	s|1e1.1o1|i	-0.238505	0.000103857	FALSE	FALSE	FALSE	84956386-84957686	FALSE
Slc43a3	solute carrier family 43, member 3	CM nuclei ISO	ENSMUSG00000027074:s:84956272-84956386	s|1e1.1o1|i	0.238505	0.000103858	FALSE	FALSE	FALSE	84956387-84957685	TRUE
Gaa	glucosidase, alpha, acid	CM nuclei ISO	ENSMUSG00000025579:t:119282724-119283315	t|1e2.1o2|1e2.2o2|2e2.2o2|3e2.2o2|4e1.1o1|i	2.64392e-05	0.999338	TRUE	TRUE	TRUE	119282634-119282724	FALSE
Gaa	glucosidase, alpha, acid	CM nuclei ISO	ENSMUSG00000025579:t:119282724-119283315	t|1e2.1o2|1e2.2o2|2e2.2o2|3e2.2o2|4e1.1o1|i	-0.396483	6.24467e-05	TRUE	TRUE	TRUE	119282678-119282724	FALSE
Gaa	glucosidase, alpha, acid	CM nuclei ISO	ENSMUSG00000025579:t:119282724-119283315	t|1e2.1o2|1e2.2o2|2e2.2o2|3e2.2o2|4e1.1o1|i	0.00645396	0.851124	TRUE	TRUE	TRUE	119282678-119282768	FALSE
Gaa	glucosidase, alpha, acid	CM nuclei ISO	ENSMUSG00000025579:t:119282724-119283315	t|1e2.1o2|1e2.2o2|2e2.2o2|3e2.2o2|4e1.1o1|i	0.0240332	0.535959	TRUE	TRUE	TRUE	119282678-119282812	FALSE
Gaa	glucosidase, alpha, acid	CM nuclei ISO	ENSMUSG00000025579:t:119282724-119283315	t|1e2.1o2|1e2.2o2|2e2.2o2|3e2.2o2|4e1.1o1|i	0.0785755	0.119259	TRUE	TRUE	TRUE	119281261-119283174	FALSE
Gaa	glucosidase, alpha, acid	CM nuclei ISO	ENSMUSG00000025579:t:119282724-119283315	t|1e2.1o2|1e2.2o2|2e2.2o2|3e2.2o2|4e1.1o1|i	0.212627	0.00377333	TRUE	TRUE	TRUE	119282679-119282723	TRUE
Wdr81	WD repeat domain 81	CM nuclei ISO	ENSMUSG00000045374:t:75440944-75442089	t|1e1.1o1|1e2.1o1	0.00203502	0.896571	FALSE	FALSE	TRUE	75442089-75444698	FALSE
Wdr81	WD repeat domain 81	CM nuclei ISO	ENSMUSG00000045374:t:75440944-75442089	t|1e1.1o1|1e2.1o1	-0.00203501	0.896571	FALSE	FALSE	TRUE	75442089-75444255	FALSE
Rgl2	ral guanine nucleotide dissociation stimulator-like 2	CM nuclei ISO	ENSMUSG00000041354:s:33935360-33935455	s|1e1.1o1|i	0.0403045	0.353455	FALSE	FALSE	FALSE	33935455-33935545	FALSE
Rgl2	ral guanine nucleotide dissociation stimulator-like 2	CM nuclei ISO	ENSMUSG00000041354:s:33935360-33935455	s|1e1.1o1|i	-0.0403045	0.353456	FALSE	FALSE	FALSE	33935456-33935544	TRUE
Camk2g	calcium/calmodulin-dependent protein kinase II gamma	CM nuclei ISO	ENSMUSG00000021820:s:20754537-20755702	s|1e1.1o1|1e2.1o1|1e3.1o1|i	0.25881	0.00481953	FALSE	FALSE	TRUE	20747851-20755659	FALSE
Camk2g	calcium/calmodulin-dependent protein kinase II gamma	CM nuclei ISO	ENSMUSG00000021820:s:20754537-20755702	s|1e1.1o1|1e2.1o1|1e3.1o1|i	0.313892	0.000622373	FALSE	FALSE	TRUE	20745860-20755659	FALSE
Camk2g	calcium/calmodulin-dependent protein kinase II gamma	CM nuclei ISO	ENSMUSG00000021820:s:20754537-20755702	s|1e1.1o1|1e2.1o1|1e3.1o1|i	-0.660304	5.70856e-08	FALSE	FALSE	TRUE	20744648-20755659	FALSE
Camk2g	calcium/calmodulin-dependent protein kinase II gamma	CM nuclei ISO	ENSMUSG00000021820:s:20754537-20755702	s|1e1.1o1|1e2.1o1|1e3.1o1|i	0.000593328	0.984174	FALSE	FALSE	TRUE	20747852-20754536	TRUE
Plekha6	pleckstrin homology domain containing, family A member 6	CM nuclei ISO	ENSMUSG00000041757:s:133284880-133284991	s|1e1.1o1|i	-0.0353609	0.529811	FALSE	FALSE	FALSE	133284991-133285247	FALSE
Plekha6	pleckstrin homology domain containing, family A member 6	CM nuclei ISO	ENSMUSG00000041757:s:133284880-133284991	s|1e1.1o1|i	0.0353609	0.529812	FALSE	FALSE	FALSE	133284992-133285246	TRUE
Snapc3	small nuclear RNA activating complex, polypeptide 3	CM nuclei ISO	ENSMUSG00000028483:s:83451205-83451312	s|1e1.1o1|i	-0.0222104	0.563541	FALSE	FALSE	FALSE	83451312-83453041	FALSE
Snapc3	small nuclear RNA activating complex, polypeptide 3	CM nuclei ISO	ENSMUSG00000028483:s:83451205-83451312	s|1e1.1o1|i	0.0222104	0.563541	FALSE	FALSE	FALSE	83451313-83453040	TRUE
Arhgef10l	Rho guanine nucleotide exchange factor 10-like	CM nuclei ISO	ENSMUSG00000040964:s:140521165-140521339	s|1e1.1o1|1e2.1o1	0.000441382	0.977787	FALSE	FALSE	TRUE	140517760-140521165	FALSE
Arhgef10l	Rho guanine nucleotide exchange factor 10-like	CM nuclei ISO	ENSMUSG00000040964:s:140521165-140521339	s|1e1.1o1|1e2.1o1	-0.00044138	0.977787	FALSE	FALSE	TRUE	140516868-140521165	FALSE
Luc7l	Luc7-like	CM nuclei ISO	ENSMUSG00000024188:s:26267215-26267358	s|1e1.1o1|1e2.1o2|i	-4.9949e-07	0.999988	FALSE	FALSE	TRUE	26267358-26275674	FALSE
Luc7l	Luc7-like	CM nuclei ISO	ENSMUSG00000024188:s:26267215-26267358	s|1e1.1o1|1e2.1o2|i	1.15955e-07	0.999997	FALSE	FALSE	TRUE	26267358-26277546	FALSE
Luc7l	Luc7-like	CM nuclei ISO	ENSMUSG00000024188:s:26267215-26267358	s|1e1.1o1|1e2.1o2|i	1.15955e-07	0.999997	FALSE	FALSE	TRUE	26267359-26275673	TRUE
Zc3h7b	zinc finger CCCH type containing 7B	CM nuclei ISO	ENSMUSG00000022390:s:81780404-81780609	s|1e1.1o1|i	-0.245919	0.00580284	FALSE	FALSE	FALSE	81780609-81781959	FALSE
Zc3h7b	zinc finger CCCH type containing 7B	CM nuclei ISO	ENSMUSG00000022390:s:81780404-81780609	s|1e1.1o1|i	0.245919	0.00580284	FALSE	FALSE	FALSE	81780610-81781958	TRUE
Med25	mediator complex subunit 25	CM nuclei ISO	ENSMUSG00000002968:s:44880719-44881308	s|1e1.1o1|1e2.1o2|1e2.2o2|i	-0.188605	0.0190423	FALSE	TRUE	TRUE	44880638-44880923	FALSE
Med25	mediator complex subunit 25	CM nuclei ISO	ENSMUSG00000002968:s:44880719-44881308	s|1e1.1o1|1e2.1o2|1e2.2o2|i	-0.364428	9.97476e-10	FALSE	TRUE	TRUE	44880470-44880923	FALSE
Med25	mediator complex subunit 25	CM nuclei ISO	ENSMUSG00000002968:s:44880719-44881308	s|1e1.1o1|1e2.1o2|1e2.2o2|i	6.49596e-05	0.998436	FALSE	TRUE	TRUE	44880464-44880923	FALSE
Med25	mediator complex subunit 25	CM nuclei ISO	ENSMUSG00000002968:s:44880719-44881308	s|1e1.1o1|1e2.1o2|1e2.2o2|i	0.603649	5.19285e-12	FALSE	TRUE	TRUE	44880639-44880718	TRUE
Tet2	tet methylcytosine dioxygenase 2	CM nuclei ISO	ENSMUSG00000040943:t:133514029-133514173	t|1e1.1o1|1e2.1o2|1e2.2o2	-0.000135244	0.993223	TRUE	FALSE	TRUE	133514173-133545045	FALSE
Tet2	tet methylcytosine dioxygenase 2	CM nuclei ISO	ENSMUSG00000040943:t:133514029-133514173	t|1e1.1o1|1e2.1o2|1e2.2o2	-0.0362829	0.348789	TRUE	FALSE	TRUE	133514173-133544200	FALSE
Tet2	tet methylcytosine dioxygenase 2	CM nuclei ISO	ENSMUSG00000040943:t:133514029-133514173	t|1e1.1o1|1e2.1o2|1e2.2o2	0.0389077	0.345588	TRUE	FALSE	TRUE	133514173-133544186	FALSE
Atf2	activating transcription factor 2	CM nuclei ISO	ENSMUSG00000027104:s:73850864-73850982	s|1e1.1o1|1e2.1o1	-0.000795569	0.909292	FALSE	FALSE	TRUE	73850717-73850864	FALSE
Atf2	activating transcription factor 2	CM nuclei ISO	ENSMUSG00000027104:s:73850864-73850982	s|1e1.1o1|1e2.1o1	0.000795575	0.909292	FALSE	FALSE	TRUE	73846375-73850864	FALSE
Prrc2c	proline-rich coiled-coil 2C	CM nuclei ISO	ENSMUSG00000040225:s:162675605-162675841	s|1e1.1o1|1e2.1o1|i	-0.000174652	0.989371	FALSE	FALSE	TRUE	162674151-162675605	FALSE
Prrc2c	proline-rich coiled-coil 2C	CM nuclei ISO	ENSMUSG00000040225:s:162675605-162675841	s|1e1.1o1|1e2.1o1|i	-0.000174652	0.989371	FALSE	FALSE	TRUE	162673656-162675605	FALSE
Prrc2c	proline-rich coiled-coil 2C	CM nuclei ISO	ENSMUSG00000040225:s:162675605-162675841	s|1e1.1o1|1e2.1o1|i	0.000501924	0.968105	FALSE	FALSE	TRUE	162674152-162675604	TRUE
Usp13	ubiquitin specific peptidase 13 (isopeptidase T-3)	CM nuclei ISO	ENSMUSG00000056900:s:32837836-32837961	s|1e1.1o2|1e1.2o2	0.0176257	0.482365	FALSE	TRUE	FALSE	32837961-32847810	FALSE
Usp13	ubiquitin specific peptidase 13 (isopeptidase T-3)	CM nuclei ISO	ENSMUSG00000056900:s:32837836-32837961	s|1e1.1o2|1e1.2o2	-0.0176257	0.482365	FALSE	TRUE	FALSE	32837961-32847813	FALSE
Blvrb	biliverdin reductase B	CM nuclei ISO	ENSMUSG00000040466:s:27459563-27459763	s|1e1.1o1|2e1.1o1	0.00217465	0.889483	TRUE	FALSE	FALSE	27459633-27462567	FALSE
Blvrb	biliverdin reductase B	CM nuclei ISO	ENSMUSG00000040466:s:27459563-27459763	s|1e1.1o1|2e1.1o1	-0.00217465	0.889483	TRUE	FALSE	FALSE	27459652-27462567	FALSE
Psmd11	proteasome (prosome, macropain) 26S subunit, non-ATPase, 11	CM nuclei ISO	ENSMUSG00000017428:s:80469802-80470030	s|1e1.1o1|1e2.1o1|2e1.1o1	-0.000636026	0.965873	TRUE	FALSE	TRUE	80469927-80470383	FALSE
Psmd11	proteasome (prosome, macropain) 26S subunit, non-ATPase, 11	CM nuclei ISO	ENSMUSG00000017428:s:80469802-80470030	s|1e1.1o1|1e2.1o1|2e1.1o1	0.000215685	0.988279	TRUE	FALSE	TRUE	80469927-80470626	FALSE
Psmd11	proteasome (prosome, macropain) 26S subunit, non-ATPase, 11	CM nuclei ISO	ENSMUSG00000017428:s:80469802-80470030	s|1e1.1o1|1e2.1o1|2e1.1o1	0.000215685	0.988279	TRUE	FALSE	TRUE	80470030-80470383	FALSE
Ltbp1	latent transforming growth factor beta binding protein 1	CM nuclei ISO	ENSMUSG00000001870:s:75225156-75225380	s|1e1.1o1|i	-0.0388056	0.201941	FALSE	FALSE	FALSE	75225380-75226967	FALSE
Ltbp1	latent transforming growth factor beta binding protein 1	CM nuclei ISO	ENSMUSG00000001870:s:75225156-75225380	s|1e1.1o1|i	0.0388056	0.201941	FALSE	FALSE	FALSE	75225381-75226966	TRUE
Pde4dip	phosphodiesterase 4D interacting protein (myomegalin)	CM nuclei ISO	ENSMUSG00000038170:s:97695879-97695998	s|1e1.1o1|i	-1.41847e-05	0.999631	FALSE	FALSE	FALSE	97695118-97695879	FALSE
Pde4dip	phosphodiesterase 4D interacting protein (myomegalin)	CM nuclei ISO	ENSMUSG00000038170:s:97695879-97695998	s|1e1.1o1|i	1.41849e-05	0.999631	FALSE	FALSE	FALSE	97695119-97695878	TRUE
Supt5	suppressor of Ty 5, DSIF elongation factor subunit	CM nuclei ISO	ENSMUSG00000003435:t:28316986-28317113	t|1e1.1o1|1e2.1o1	2.30686e-05	0.998885	FALSE	FALSE	TRUE	28317113-28317393	FALSE
Supt5	suppressor of Ty 5, DSIF elongation factor subunit	CM nuclei ISO	ENSMUSG00000003435:t:28316986-28317113	t|1e1.1o1|1e2.1o1	-2.30684e-05	0.998885	FALSE	FALSE	TRUE	28317113-28317216	FALSE
2210408F21Rik	RIKEN cDNA 2210408F21 gene	CM nuclei ISO	ENSMUSG00000087380:s:31220351-31220519	s|1e1.1o2|1e1.2o2|1e2.1o1|1e3.1o1|1e4.1o1|1e5.1o1	0.122356	0.0533121	FALSE	TRUE	TRUE	31220519-31244105	FALSE
2210408F21Rik	RIKEN cDNA 2210408F21 gene	CM nuclei ISO	ENSMUSG00000087380:s:31220351-31220519	s|1e1.1o2|1e1.2o2|1e2.1o1|1e3.1o1|1e4.1o1|1e5.1o1	7.86811e-06	0.999349	FALSE	TRUE	TRUE	31220519-31244284	FALSE
2210408F21Rik	RIKEN cDNA 2210408F21 gene	CM nuclei ISO	ENSMUSG00000087380:s:31220351-31220519	s|1e1.1o2|1e1.2o2|1e2.1o1|1e3.1o1|1e4.1o1|1e5.1o1	7.86811e-06	0.999349	FALSE	TRUE	TRUE	31220519-31249818	FALSE
2210408F21Rik	RIKEN cDNA 2210408F21 gene	CM nuclei ISO	ENSMUSG00000087380:s:31220351-31220519	s|1e1.1o2|1e1.2o2|1e2.1o1|1e3.1o1|1e4.1o1|1e5.1o1	-0.194854	0.00475148	FALSE	TRUE	TRUE	31220519-31277848	FALSE
2210408F21Rik	RIKEN cDNA 2210408F21 gene	CM nuclei ISO	ENSMUSG00000087380:s:31220351-31220519	s|1e1.1o2|1e1.2o2|1e2.1o1|1e3.1o1|1e4.1o1|1e5.1o1	0.0231023	0.457125	FALSE	TRUE	TRUE	31220519-31285003	FALSE
2210408F21Rik	RIKEN cDNA 2210408F21 gene	CM nuclei ISO	ENSMUSG00000087380:s:31220351-31220519	s|1e1.1o2|1e1.2o2|1e2.1o1|1e3.1o1|1e4.1o1|1e5.1o1	7.86811e-06	0.999349	FALSE	TRUE	TRUE	31220519-31328289	FALSE
Tbc1d17	TBC1 domain family, member 17	CM nuclei ISO	ENSMUSG00000038520:s:44848849-44849079	s|1e1.1o2|1e1.2o2	-0.00034107	0.982937	FALSE	TRUE	FALSE	44848534-44848849	FALSE
Tbc1d17	TBC1 domain family, member 17	CM nuclei ISO	ENSMUSG00000038520:s:44848849-44849079	s|1e1.1o2|1e1.2o2	0.000341072	0.982937	FALSE	TRUE	FALSE	44848519-44848849	FALSE
		CM nuclei ISO	ENSMUSG00000085894:s:39548926-39549116	s|1e1.1o1|i	0.522964	2.38932e-05	FALSE	FALSE	FALSE	39547661-39548926	FALSE
		CM nuclei ISO	ENSMUSG00000085894:s:39548926-39549116	s|1e1.1o1|i	-0.522964	2.38926e-05	FALSE	FALSE	FALSE	39547662-39548925	TRUE
Rrbp1	ribosome binding protein 1	CM nuclei ISO	ENSMUSG00000027422:s:143953234-143953329	s|1e1.1o1|i	-0.202262	0.0141748	FALSE	FALSE	FALSE	143952275-143953234	FALSE
Rrbp1	ribosome binding protein 1	CM nuclei ISO	ENSMUSG00000027422:s:143953234-143953329	s|1e1.1o1|i	0.202262	0.0141748	FALSE	FALSE	FALSE	143952282-143953233	TRUE
Fxr1	FMR1 autosomal homolog 1	CM nuclei ISO	ENSMUSG00000027680:s:34056330-34056416	s|1e1.1o1|i	-0.23467	0.00553487	FALSE	FALSE	FALSE	34056416-34058024	FALSE
Fxr1	FMR1 autosomal homolog 1	CM nuclei ISO	ENSMUSG00000027680:s:34056330-34056416	s|1e1.1o1|i	0.23467	0.00553487	FALSE	FALSE	FALSE	34056417-34058023	TRUE
Plcd3	phospholipase C, delta 3	CM nuclei ISO	ENSMUSG00000020937:s:103071255-103071390	s|1e1.1o1|1e2.1o1	0.000252687	0.984705	FALSE	FALSE	TRUE	103071159-103071255	FALSE
Plcd3	phospholipase C, delta 3	CM nuclei ISO	ENSMUSG00000020937:s:103071255-103071390	s|1e1.1o1|1e2.1o1	-0.000252686	0.984705	FALSE	FALSE	TRUE	103070929-103071255	FALSE
Csrp3	cysteine and glycine-rich protein 3	CM nuclei ISO	ENSMUSG00000030470:s:48835467-48835635	s|1e1.1o1|i	-0.226579	0	FALSE	FALSE	FALSE	48833871-48835467	FALSE
Csrp3	cysteine and glycine-rich protein 3	CM nuclei ISO	ENSMUSG00000030470:s:48835467-48835635	s|1e1.1o1|i	0.226579	1.79566e-13	FALSE	FALSE	FALSE	48833872-48835466	TRUE
Tmbim1	transmembrane BAX inhibitor motif containing 1	CM nuclei ISO	ENSMUSG00000006301:s:74291695-74291734	s|1e1.1o1|i	-0.564201	2.7154e-06	FALSE	FALSE	FALSE	74291468-74291695	FALSE
Tmbim1	transmembrane BAX inhibitor motif containing 1	CM nuclei ISO	ENSMUSG00000006301:s:74291695-74291734	s|1e1.1o1|i	0.564155	2.71347e-06	FALSE	FALSE	FALSE	74291469-74291694	TRUE
Rps21	ribosomal protein S21	CM nuclei ISO	ENSMUSG00000039001:s:180257986-180258143	s|1e1.1o1|2e1.1o1	6.45608e-08	0.999997	TRUE	FALSE	FALSE	180258056-180258230	FALSE
Rps21	ribosomal protein S21	CM nuclei ISO	ENSMUSG00000039001:s:180257986-180258143	s|1e1.1o1|2e1.1o1	-6.45689e-08	0.999997	TRUE	FALSE	FALSE	180258057-180258230	FALSE
Asb11	ankyrin repeat and SOCS box-containing 11	CM nuclei ISO	ENSMUSG00000031382:s:164455797-164455988	s|1e1.1o1|i	4.35098e-09	0.999999	FALSE	FALSE	FALSE	164455988-164458624	FALSE
Asb11	ankyrin repeat and SOCS box-containing 11	CM nuclei ISO	ENSMUSG00000031382:s:164455797-164455988	s|1e1.1o1|i	-4.37742e-09	0.999999	FALSE	FALSE	FALSE	164455989-164458623	TRUE
Sorbs1	sorbin and SH3 domain containing 1	CM nuclei ISO	ENSMUSG00000025006:s:40382521-40382633	s|1e1.1o1|1e2.1o1|1e3.1o1|1e4.1o1|i	-0.12583	0.0470817	FALSE	FALSE	TRUE	40378379-40382521	FALSE
Sorbs1	sorbin and SH3 domain containing 1	CM nuclei ISO	ENSMUSG00000025006:s:40382521-40382633	s|1e1.1o1|1e2.1o1|1e3.1o1|1e4.1o1|i	0.160432	0.0112854	FALSE	FALSE	TRUE	40377016-40382521	FALSE
Sorbs1	sorbin and SH3 domain containing 1	CM nuclei ISO	ENSMUSG00000025006:s:40382521-40382633	s|1e1.1o1|1e2.1o1|1e3.1o1|1e4.1o1|i	0.17793	1.79658e-09	FALSE	FALSE	TRUE	40376803-40382521	FALSE
Sorbs1	sorbin and SH3 domain containing 1	CM nuclei ISO	ENSMUSG00000025006:s:40382521-40382633	s|1e1.1o1|1e2.1o1|1e3.1o1|1e4.1o1|i	-0.234172	4.05457e-06	FALSE	FALSE	TRUE	40373617-40382521	FALSE
Sorbs1	sorbin and SH3 domain containing 1	CM nuclei ISO	ENSMUSG00000025006:s:40382521-40382633	s|1e1.1o1|1e2.1o1|1e3.1o1|1e4.1o1|i	7.77156e-16	1	FALSE	FALSE	TRUE	40378380-40382520	TRUE
Chd2	chromodomain helicase DNA binding protein 2	CM nuclei ISO	ENSMUSG00000078671:s:73478659-73478828	s|1e1.1o2|1e1.2o2|i	0.0450254	0.251431	FALSE	TRUE	FALSE	73475579-73478659	FALSE
Chd2	chromodomain helicase DNA binding protein 2	CM nuclei ISO	ENSMUSG00000078671:s:73478659-73478828	s|1e1.1o2|1e1.2o2|i	-0.0486052	0.234286	FALSE	TRUE	FALSE	73475493-73478659	FALSE
Chd2	chromodomain helicase DNA binding protein 2	CM nuclei ISO	ENSMUSG00000078671:s:73478659-73478828	s|1e1.1o2|1e1.2o2|i	0.000361271	0.990863	FALSE	TRUE	FALSE	73475580-73478658	TRUE
Anxa2	annexin A2	CM nuclei ISO	ENSMUSG00000032231:s:69489652-69489774	s|1e1.1o1|i	-0.0190503	0.631357	FALSE	FALSE	FALSE	69489774-69491446	FALSE
Anxa2	annexin A2	CM nuclei ISO	ENSMUSG00000032231:s:69489652-69489774	s|1e1.1o1|i	0.0190503	0.631357	FALSE	FALSE	FALSE	69489775-69491445	TRUE
Lypla1	lysophospholipase 1	CM nuclei ISO	ENSMUSG00000025903:t:4840956-4841093	t|1e1.1o1|1e2.1o1	0.00299681	0.850338	FALSE	FALSE	TRUE	4837074-4840956	FALSE
Lypla1	lysophospholipase 1	CM nuclei ISO	ENSMUSG00000025903:t:4840956-4841093	t|1e1.1o1|1e2.1o1	-0.00299681	0.850338	FALSE	FALSE	TRUE	4839488-4840956	FALSE
Anks1	ankyrin repeat and SAM domain containing 1	CM nuclei ISO	ENSMUSG00000024219:t:28059294-28059391	t|1e1.1o1|1e2.1o1	-0.111049	0.0724305	FALSE	FALSE	TRUE	28058460-28059294	FALSE
Anks1	ankyrin repeat and SAM domain containing 1	CM nuclei ISO	ENSMUSG00000024219:t:28059294-28059391	t|1e1.1o1|1e2.1o1	0.111049	0.0724306	FALSE	FALSE	TRUE	28058846-28059294	FALSE
Gtf2h2	general transcription factor II H, polypeptide 2	CM nuclei ISO	ENSMUSG00000021639:s:100481212-100481302	s|1e1.1o1|1e2.1o1	-0.00152029	0.921788	FALSE	FALSE	TRUE	100481091-100481212	FALSE
Gtf2h2	general transcription factor II H, polypeptide 2	CM nuclei ISO	ENSMUSG00000021639:s:100481212-100481302	s|1e1.1o1|1e2.1o1	0.00152029	0.921788	FALSE	FALSE	TRUE	100480647-100481212	FALSE
Slc4a4	solute carrier family 4 (anion exchanger), member 4	CM nuclei ISO	ENSMUSG00000060961:s:89038451-89038611	s|1e1.1o1|1e2.1o1	2.15333e-05	0.998959	FALSE	FALSE	TRUE	89038611-89040358	FALSE
Slc4a4	solute carrier family 4 (anion exchanger), member 4	CM nuclei ISO	ENSMUSG00000060961:s:89038451-89038611	s|1e1.1o1|1e2.1o1	-2.15331e-05	0.998959	FALSE	FALSE	TRUE	89038611-89046213	FALSE
4833420G17Rik	RIKEN cDNA 4833420G17 gene	CM nuclei ISO	ENSMUSG00000062822:s:119479428-119479522	s|1e1.1o1|1e2.1o1	-0.0287982	0.326461	FALSE	FALSE	TRUE	119479522-119480935	FALSE
4833420G17Rik	RIKEN cDNA 4833420G17 gene	CM nuclei ISO	ENSMUSG00000062822:s:119479428-119479522	s|1e1.1o1|1e2.1o1	0.0287981	0.326461	FALSE	FALSE	TRUE	119479522-119484453	FALSE
Rhot1	ras homolog family member T1	CM nuclei ISO	ENSMUSG00000017686:s:80226063-80226116	s|1e1.1o1|1e2.1o1	-2.29709e-05	0.986045	FALSE	FALSE	TRUE	80226116-80227280	FALSE
Rhot1	ras homolog family member T1	CM nuclei ISO	ENSMUSG00000017686:s:80226063-80226116	s|1e1.1o1|1e2.1o1	2.2972e-05	0.986045	FALSE	FALSE	TRUE	80226116-80233382	FALSE
U2surp	U2 snRNP-associated SURP domain containing	CM nuclei ISO	ENSMUSG00000032407:s:95509034-95511996	s|1e1.1o1|1e2.1o1	-2.72985e-05	0.998679	FALSE	FALSE	TRUE	95502584-95511817	FALSE
U2surp	U2 snRNP-associated SURP domain containing	CM nuclei ISO	ENSMUSG00000032407:s:95509034-95511996	s|1e1.1o1|1e2.1o1	2.72988e-05	0.998679	FALSE	FALSE	TRUE	95495933-95511817	FALSE
Spata2l	spermatogenesis associated 2-like	CM nuclei ISO	ENSMUSG00000033594:t:123229801-123230684	t|1e1.1o1|i	5.35101e-05	0.99873	FALSE	FALSE	FALSE	123230684-123235518	FALSE
Spata2l	spermatogenesis associated 2-like	CM nuclei ISO	ENSMUSG00000033594:t:123229801-123230684	t|1e1.1o1|i	-5.35099e-05	0.99873	FALSE	FALSE	FALSE	123230685-123232254	TRUE
Tcf7l2	transcription factor 7 like 2, T cell specific, HMG box	CM nuclei ISO	ENSMUSG00000024985:s:55742845-55743197	s|1e1.1o1|1e2.1o1	-0.180157	0.0121092	FALSE	FALSE	TRUE	55743197-55755014	FALSE
Tcf7l2	transcription factor 7 like 2, T cell specific, HMG box	CM nuclei ISO	ENSMUSG00000024985:s:55742845-55743197	s|1e1.1o1|1e2.1o1	0.180157	0.0121092	FALSE	FALSE	TRUE	55743197-55817764	FALSE
Dtna	dystrobrevin alpha	CM nuclei ISO	ENSMUSG00000024302:t:23475116-23475242	t|1e1.1o1|1e2.1o1	0.0648413	0.181911	FALSE	FALSE	TRUE	23415258-23475116	FALSE
Dtna	dystrobrevin alpha	CM nuclei ISO	ENSMUSG00000024302:t:23475116-23475242	t|1e1.1o1|1e2.1o1	-0.0648413	0.181911	FALSE	FALSE	TRUE	23415625-23475116	FALSE
Tango2	transport and golgi organization 2	CM nuclei ISO	ENSMUSG00000013539:t:18303683-18304145	t|1e1.1o1|2e1.1o1|2e2.1o1|i	0.00624736	0.358275	FALSE	TRUE	TRUE	18303855-18307970	FALSE
Tango2	transport and golgi organization 2	CM nuclei ISO	ENSMUSG00000013539:t:18303683-18304145	t|1e1.1o1|2e1.1o1|2e2.1o1|i	-0.16274	0.0190917	FALSE	TRUE	TRUE	18303836-18307970	FALSE
Tango2	transport and golgi organization 2	CM nuclei ISO	ENSMUSG00000013539:t:18303683-18304145	t|1e1.1o1|2e1.1o1|2e2.1o1|i	2.29395e-07	0.999995	FALSE	TRUE	TRUE	18303836-18305999	FALSE
Tango2	transport and golgi organization 2	CM nuclei ISO	ENSMUSG00000013539:t:18303683-18304145	t|1e1.1o1|2e1.1o1|2e2.1o1|i	0.150162	0.00482132	FALSE	TRUE	TRUE	18304146-18305998	TRUE
Frmd6	FERM domain containing 6	CM nuclei ISO	ENSMUSG00000048285:s:70877160-70877263	s|1e1.1o1|2e1.1o1|i	-0.645247	5.20664e-06	TRUE	FALSE	FALSE	70877239-70878417	FALSE
Frmd6	FERM domain containing 6	CM nuclei ISO	ENSMUSG00000048285:s:70877160-70877263	s|1e1.1o1|2e1.1o1|i	0.0132346	0.64594	TRUE	FALSE	FALSE	70877263-70878417	FALSE
Frmd6	FERM domain containing 6	CM nuclei ISO	ENSMUSG00000048285:s:70877160-70877263	s|1e1.1o1|2e1.1o1|i	0.601369	1.16486e-05	TRUE	FALSE	FALSE	70877264-70878416	TRUE
Anapc13	anaphase promoting complex subunit 13	CM nuclei ISO	ENSMUSG00000035048:t:102629763-102629888	t|1e1.1o1|1e2.1o2|1e2.2o2|1e3.1o1	-0.16746	0.0189693	TRUE	FALSE	TRUE	102626346-102629763	FALSE
Anapc13	anaphase promoting complex subunit 13	CM nuclei ISO	ENSMUSG00000035048:t:102629763-102629888	t|1e1.1o1|1e2.1o2|1e2.2o2|1e3.1o1	0.00631112	0.753841	TRUE	FALSE	TRUE	102626687-102629763	FALSE
Anapc13	anaphase promoting complex subunit 13	CM nuclei ISO	ENSMUSG00000035048:t:102629763-102629888	t|1e1.1o1|1e2.1o2|1e2.2o2|1e3.1o1	0.121205	0.0550903	TRUE	FALSE	TRUE	102626918-102629763	FALSE
Anapc13	anaphase promoting complex subunit 13	CM nuclei ISO	ENSMUSG00000035048:t:102629763-102629888	t|1e1.1o1|1e2.1o2|1e2.2o2|1e3.1o1	8.60823e-05	0.99571	TRUE	FALSE	TRUE	102629577-102629763	FALSE
Rab24	RAB24, member RAS oncogene family	CM nuclei ISO	ENSMUSG00000034789:s:55320312-55320374	s|1e1.1o2|1e1.2o2|i	0.00320553	0.930099	FALSE	TRUE	FALSE	55320236-55320312	FALSE
Rab24	RAB24, member RAS oncogene family	CM nuclei ISO	ENSMUSG00000034789:s:55320312-55320374	s|1e1.1o2|1e1.2o2|i	-0.031222	0.522123	FALSE	TRUE	FALSE	55320214-55320312	FALSE
Rab24	RAB24, member RAS oncogene family	CM nuclei ISO	ENSMUSG00000034789:s:55320312-55320374	s|1e1.1o2|1e1.2o2|i	0.00530892	0.806238	FALSE	TRUE	FALSE	55320237-55320311	TRUE
Chkb	choline kinase beta	CM nuclei ISO	ENSMUSG00000022617:s:89428411-89428578	s|1e1.1o2|1e1.2o2|i	0.0281142	0.421606	FALSE	TRUE	FALSE	89428229-89428411	FALSE
Chkb	choline kinase beta	CM nuclei ISO	ENSMUSG00000022617:s:89428411-89428578	s|1e1.1o2|1e1.2o2|i	7.91654e-10	1	FALSE	TRUE	FALSE	89428193-89428411	FALSE
Chkb	choline kinase beta	CM nuclei ISO	ENSMUSG00000022617:s:89428411-89428578	s|1e1.1o2|1e1.2o2|i	-0.0285097	0.417507	FALSE	TRUE	FALSE	89428230-89428410	TRUE
Hmcn1	hemicentin 1	CM nuclei ISO	ENSMUSG00000066842:t:150580228-150580356	t|1e1.1o1|1e2.1o1	-0.00027563	0.986224	FALSE	FALSE	TRUE	150580356-150582223	FALSE
Hmcn1	hemicentin 1	CM nuclei ISO	ENSMUSG00000066842:t:150580228-150580356	t|1e1.1o1|1e2.1o1	0.000275631	0.986224	FALSE	FALSE	TRUE	150580356-150580555	FALSE
Septin2	septin 2	CM nuclei ISO	ENSMUSG00000026276:s:93497341-93497749	s|1e1.1o1|i	-0.520588	5.67415e-05	FALSE	FALSE	FALSE	93497464-93499012	FALSE
Septin2	septin 2	CM nuclei ISO	ENSMUSG00000026276:s:93497341-93497749	s|1e1.1o1|i	0.520537	5.67217e-05	FALSE	FALSE	FALSE	93497750-93499011	TRUE
Gas5	growth arrest specific 5	CM nuclei ISO	ENSMUSG00000053332:s:161035983-161036014	s|1e1.1o1|1e2.1o1	-6.18352e-10	1	FALSE	FALSE	TRUE	161036014-161036208	FALSE
Gas5	growth arrest specific 5	CM nuclei ISO	ENSMUSG00000053332:s:161035983-161036014	s|1e1.1o1|1e2.1o1	6.15945e-10	1	FALSE	FALSE	TRUE	161036014-161036549	FALSE
Des	desmin	CM nuclei ISO	ENSMUSG00000026208:s:75365328-75365371	s|1e1.1o1|i	-0.1046	0.0210742	FALSE	FALSE	FALSE	75365371-75366760	FALSE
Des	desmin	CM nuclei ISO	ENSMUSG00000026208:s:75365328-75365371	s|1e1.1o1|i	0.1046	0.0210742	FALSE	FALSE	FALSE	75365372-75366759	TRUE
Lama5	laminin, alpha 5	CM nuclei ISO	ENSMUSG00000015647:s:180178721-180178891	s|1e1.1o1|i	0.0152496	0.700632	FALSE	FALSE	FALSE	180178629-180178721	FALSE
Lama5	laminin, alpha 5	CM nuclei ISO	ENSMUSG00000015647:s:180178721-180178891	s|1e1.1o1|i	-0.0152495	0.700632	FALSE	FALSE	FALSE	180178630-180178720	TRUE
Prrc2c	proline-rich coiled-coil 2C	CM nuclei ISO	ENSMUSG00000040225:s:162721430-162721539	s|1e1.1o1|2e1.1o1	0.117747	0.0555489	TRUE	FALSE	FALSE	162720606-162721445	FALSE
Prrc2c	proline-rich coiled-coil 2C	CM nuclei ISO	ENSMUSG00000040225:s:162721430-162721539	s|1e1.1o1|2e1.1o1	-0.117747	0.0555489	TRUE	FALSE	FALSE	162720606-162721430	FALSE
Obscn	obscurin, cytoskeletal calmodulin and titin-interacting RhoGEF	CM nuclei ISO	ENSMUSG00000061462:s:59043881-59044153	s|1e1.1o1|1e2.1o1|i	0.34882	6.11335e-13	FALSE	FALSE	TRUE	59043114-59043881	FALSE
Obscn	obscurin, cytoskeletal calmodulin and titin-interacting RhoGEF	CM nuclei ISO	ENSMUSG00000061462:s:59043881-59044153	s|1e1.1o1|1e2.1o1|i	7.77156e-16	1	FALSE	FALSE	TRUE	59042309-59043881	FALSE
Obscn	obscurin, cytoskeletal calmodulin and titin-interacting RhoGEF	CM nuclei ISO	ENSMUSG00000061462:s:59043881-59044153	s|1e1.1o1|1e2.1o1|i	-0.348912	6.51812e-13	FALSE	FALSE	TRUE	59043115-59043880	TRUE
Jarid2	jumonji and AT-rich interaction domain containing 2	CM nuclei ISO	ENSMUSG00000038518:s:44823380-44823515	s|1e1.1o1|1e2.1o1	1.91088e-06	0.997972	FALSE	FALSE	TRUE	44823515-44848280	FALSE
Jarid2	jumonji and AT-rich interaction domain containing 2	CM nuclei ISO	ENSMUSG00000038518:s:44823380-44823515	s|1e1.1o1|1e2.1o1	-1.91068e-06	0.997972	FALSE	FALSE	TRUE	44823515-44874283	FALSE
Agtpbp1	ATP/GTP binding protein 1	CM nuclei ISO	ENSMUSG00000021557:s:59449880-59450314	s|1e1.1o1|i	0.000180299	0.766351	FALSE	FALSE	FALSE	59449746-59450161	FALSE
A230056J06Rik	RIKEN cDNA A230056J06 gene	CM nuclei ISO	ENSMUSG00000021557:s:59449880-59450314	s|1e1.1o1|i	0.000180299	0.766351	FALSE	FALSE	FALSE	59449746-59450161	FALSE
Agtpbp1	ATP/GTP binding protein 1	CM nuclei ISO	ENSMUSG00000021557:s:59449880-59450314	s|1e1.1o1|i	-0.000180283	0.766351	FALSE	FALSE	FALSE	59449747-59449879	TRUE
A230056J06Rik	RIKEN cDNA A230056J06 gene	CM nuclei ISO	ENSMUSG00000021557:s:59449880-59450314	s|1e1.1o1|i	-0.000180283	0.766351	FALSE	FALSE	FALSE	59449747-59449879	TRUE
Scn5a	sodium channel, voltage-gated, type V, alpha	CM nuclei ISO	ENSMUSG00000032511:t:119543099-119543190	t|1e1.1o1|1e2.1o1|i	-0.248376	0.00331401	FALSE	FALSE	TRUE	119543190-119550606	FALSE
Scn5a	sodium channel, voltage-gated, type V, alpha	CM nuclei ISO	ENSMUSG00000032511:t:119543099-119543190	t|1e1.1o1|1e2.1o1|i	-0.0222213	0.599428	FALSE	FALSE	TRUE	119543190-119543324	FALSE
Scn5a	sodium channel, voltage-gated, type V, alpha	CM nuclei ISO	ENSMUSG00000032511:t:119543099-119543190	t|1e1.1o1|1e2.1o1|i	0.278153	0.000658955	FALSE	FALSE	TRUE	119543191-119543323	TRUE
Qars1	glutaminyl-tRNA synthetase 1	CM nuclei ISO	ENSMUSG00000032604:s:108514967-108515033	s|1e1.1o3|1e1.2o3|1e1.3o3|1e2.1o1|i	-0.153913	0.0341659	FALSE	TRUE	TRUE	108515033-108515107	FALSE
Qars1	glutaminyl-tRNA synthetase 1	CM nuclei ISO	ENSMUSG00000032604:s:108514967-108515033	s|1e1.1o3|1e1.2o3|1e1.3o3|1e2.1o1|i	6.54107e-05	0.998415	FALSE	TRUE	TRUE	108515033-108515120	FALSE
Qars1	glutaminyl-tRNA synthetase 1	CM nuclei ISO	ENSMUSG00000032604:s:108514967-108515033	s|1e1.1o3|1e1.2o3|1e1.3o3|1e2.1o1|i	6.54107e-05	0.998415	FALSE	TRUE	TRUE	108515033-108515132	FALSE
Qars1	glutaminyl-tRNA synthetase 1	CM nuclei ISO	ENSMUSG00000032604:s:108514967-108515033	s|1e1.1o3|1e1.2o3|1e1.3o3|1e2.1o1|i	6.54107e-05	0.998415	FALSE	TRUE	TRUE	108515033-108515796	FALSE
Qars1	glutaminyl-tRNA synthetase 1	CM nuclei ISO	ENSMUSG00000032604:s:108514967-108515033	s|1e1.1o3|1e1.2o3|1e1.3o3|1e2.1o1|i	0.144611	0.0404846	FALSE	TRUE	TRUE	108515034-108515106	TRUE
Pde4dip	phosphodiesterase 4D interacting protein (myomegalin)	CM nuclei ISO	ENSMUSG00000038170:t:97696990-97697267	t|1e1.1o1|1e2.1o1|i	-0.0402733	0.530298	FALSE	FALSE	TRUE	97697214-97699109	FALSE
Pde4dip	phosphodiesterase 4D interacting protein (myomegalin)	CM nuclei ISO	ENSMUSG00000038170:t:97696990-97697267	t|1e1.1o1|1e2.1o1|i	0.00184236	0.958502	FALSE	FALSE	TRUE	97697214-97698819	FALSE
Pde4dip	phosphodiesterase 4D interacting protein (myomegalin)	CM nuclei ISO	ENSMUSG00000038170:t:97696990-97697267	t|1e1.1o1|1e2.1o1|i	0.000129766	0.996935	FALSE	FALSE	TRUE	97697268-97698818	TRUE
Phldb2	pleckstrin homology like domain, family B, member 2	CM nuclei ISO	ENSMUSG00000033149:t:45824759-45826095	t|1e1.1o1|1e2.1o1|1e3.1o1	4.88417e-05	0.997618	FALSE	FALSE	TRUE	45826095-45860322	FALSE
Phldb2	pleckstrin homology like domain, family B, member 2	CM nuclei ISO	ENSMUSG00000033149:t:45824759-45826095	t|1e1.1o1|1e2.1o1|1e3.1o1	-0.0133788	0.574119	FALSE	FALSE	TRUE	45826095-45844208	FALSE
Phldb2	pleckstrin homology like domain, family B, member 2	CM nuclei ISO	ENSMUSG00000033149:t:45824759-45826095	t|1e1.1o1|1e2.1o1|1e3.1o1	0.0112435	0.616631	FALSE	FALSE	TRUE	45826095-45827142	FALSE
Atp5f1c	ATP synthase F1 subunit gamma	CM nuclei ISO	ENSMUSG00000025781:t:10069693-10069727	t|1e1.1o1|1e2.1o2|1e2.2o2|1e3.1o3|1e3.2o3|1e3.3o3	-0.0983885	0.095958	TRUE	FALSE	TRUE	10069727-10080348	FALSE
Atp5f1c	ATP synthase F1 subunit gamma	CM nuclei ISO	ENSMUSG00000025781:t:10069693-10069727	t|1e1.1o1|1e2.1o2|1e2.2o2|1e3.1o3|1e3.2o3|1e3.3o3	0.00546719	0.802319	TRUE	FALSE	TRUE	10069727-10080020	FALSE
Atp5f1c	ATP synthase F1 subunit gamma	CM nuclei ISO	ENSMUSG00000025781:t:10069693-10069727	t|1e1.1o1|1e2.1o2|1e2.2o2|1e3.1o3|1e3.2o3|1e3.3o3	0.00965775	0.704446	TRUE	FALSE	TRUE	10069727-10079904	FALSE
Atp5f1c	ATP synthase F1 subunit gamma	CM nuclei ISO	ENSMUSG00000025781:t:10069693-10069727	t|1e1.1o1|1e2.1o2|1e2.2o2|1e3.1o3|1e3.2o3|1e3.3o3	0.00748683	0.745977	TRUE	FALSE	TRUE	10069727-10079713	FALSE
Atp5f1c	ATP synthase F1 subunit gamma	CM nuclei ISO	ENSMUSG00000025781:t:10069693-10069727	t|1e1.1o1|1e2.1o2|1e2.2o2|1e3.1o3|1e3.2o3|1e3.3o3	7.16854e-07	0.999965	TRUE	FALSE	TRUE	10069727-10079686	FALSE
Atp5f1c	ATP synthase F1 subunit gamma	CM nuclei ISO	ENSMUSG00000025781:t:10069693-10069727	t|1e1.1o1|1e2.1o2|1e2.2o2|1e3.1o3|1e3.2o3|1e3.3o3	7.16854e-07	0.999965	TRUE	FALSE	TRUE	10069727-10079620	FALSE
Hip1	huntingtin interacting protein 1	CM nuclei ISO	ENSMUSG00000039959:s:135438534-135438632	s|1e1.1o1|1e2.1o1	-0.00251486	0.872834	FALSE	FALSE	TRUE	135436509-135438535	FALSE
Hip1	huntingtin interacting protein 1	CM nuclei ISO	ENSMUSG00000039959:s:135438534-135438632	s|1e1.1o1|1e2.1o1	0.00251487	0.872834	FALSE	FALSE	TRUE	135433142-135438535	FALSE
Kbtbd12	kelch repeat and BTB (POZ) domain containing 12	CM nuclei ISO	ENSMUSG00000033182:t:88617436-88618522	t|1e1.1o1|i	-0.000804159	0.979393	FALSE	FALSE	FALSE	88618516-88627397	FALSE
Kbtbd12	kelch repeat and BTB (POZ) domain containing 12	CM nuclei ISO	ENSMUSG00000033182:t:88617436-88618522	t|1e1.1o1|i	0.00080416	0.979393	FALSE	FALSE	FALSE	88618523-88618616	TRUE
Ndufaf6	NADH:ubiquinone oxidoreductase complex assembly factor 6	CM nuclei ISO	ENSMUSG00000050323:t:11051045-11051225	t|1e1.1o1|1e2.1o1	0.0430495	0.222643	FALSE	FALSE	TRUE	11051225-11059012	FALSE
Ndufaf6	NADH:ubiquinone oxidoreductase complex assembly factor 6	CM nuclei ISO	ENSMUSG00000050323:t:11051045-11051225	t|1e1.1o1|1e2.1o1	-0.0430495	0.222643	FALSE	FALSE	TRUE	11051225-11053432	FALSE
Pigq	phosphatidylinositol glycan anchor biosynthesis, class Q	CM nuclei ISO	ENSMUSG00000025728:t:25928791-25928852	t|1e1.1o1|1e2.1o1|i	-0.00076836	0.959122	FALSE	FALSE	TRUE	25928852-25930958	FALSE
Pigq	phosphatidylinositol glycan anchor biosynthesis, class Q	CM nuclei ISO	ENSMUSG00000025728:t:25928791-25928852	t|1e1.1o1|1e2.1o1|i	0.0997235	0.0902039	FALSE	FALSE	TRUE	25928852-25930521	FALSE
Pigq	phosphatidylinositol glycan anchor biosynthesis, class Q	CM nuclei ISO	ENSMUSG00000025728:t:25928791-25928852	t|1e1.1o1|1e2.1o1|i	-0.0923441	0.10408	FALSE	FALSE	TRUE	25928853-25929923	TRUE
		CM nuclei ISO	ENSMUSG00000099519:s:75172555-75172667	s|1e1.1o1|i	0.13883	0.00515105	FALSE	FALSE	FALSE	75172360-75172555	FALSE
		CM nuclei ISO	ENSMUSG00000099519:s:75172555-75172667	s|1e1.1o1|i	-0.13883	0.00515106	FALSE	FALSE	FALSE	75172361-75172554	TRUE
Sqstm1	sequestosome 1	CM nuclei ISO	ENSMUSG00000015837:s:50202814-50203118	s|1e3.2o2|2e1.1o1|2e2.1o1	5.21675e-06	0.999748	TRUE	FALSE	TRUE	50200912-50202833	FALSE
Sqstm1	sequestosome 1	CM nuclei ISO	ENSMUSG00000015837:s:50202814-50203118	s|1e3.2o2|2e1.1o1|2e2.1o1	-1.90309e-05	0.999082	TRUE	FALSE	TRUE	50202594-50202814	FALSE
Sqstm1	sequestosome 1	CM nuclei ISO	ENSMUSG00000015837:s:50202814-50203118	s|1e3.2o2|2e1.1o1|2e2.1o1	5.21675e-06	0.999748	TRUE	FALSE	TRUE	50202429-50202814	FALSE
Stx18	syntaxin 18	CM nuclei ISO	ENSMUSG00000029125:t:38136355-38137765	t|1e1.1o1|i	-0.00175474	0.70088	FALSE	FALSE	FALSE	38135302-38136355	FALSE
Stx18	syntaxin 18	CM nuclei ISO	ENSMUSG00000029125:t:38136355-38137765	t|1e1.1o1|i	0.00175476	0.70088	FALSE	FALSE	FALSE	38136273-38136354	TRUE
Ptcd3	pentatricopeptide repeat domain 3	CM nuclei ISO	ENSMUSG00000063884:s:71883444-71883602	s|1e1.1o1|i	-0.00411669	0.900947	FALSE	FALSE	FALSE	71882229-71883444	FALSE
Ptcd3	pentatricopeptide repeat domain 3	CM nuclei ISO	ENSMUSG00000063884:s:71883444-71883602	s|1e1.1o1|i	0.00411669	0.900947	FALSE	FALSE	FALSE	71882596-71883443	TRUE
Ttn	titin	CM nuclei ISO	ENSMUSG00000051747:t:76954795-76955088	t|1e1.1o1|1e2.1o1|1e3.1o1	0.0444037	0.487882	FALSE	FALSE	TRUE	76955088-76967054	FALSE
Ttn	titin	CM nuclei ISO	ENSMUSG00000051747:t:76954795-76955088	t|1e1.1o1|1e2.1o1|1e3.1o1	-0.112916	0.0422782	FALSE	FALSE	TRUE	76955088-76965777	FALSE
Ttn	titin	CM nuclei ISO	ENSMUSG00000051747:t:76954795-76955088	t|1e1.1o1|1e2.1o1|1e3.1o1	0.0696979	0.150371	FALSE	FALSE	TRUE	76955088-76964475	FALSE
Mrpl18	mitochondrial ribosomal protein L18	CM nuclei ISO	ENSMUSG00000057388:t:12915638-12915824	t|1e1.1o1|1e2.1o2|1e2.2o2	0.000576141	0.970016	TRUE	FALSE	TRUE	12915824-12916119	FALSE
Mrpl18	mitochondrial ribosomal protein L18	CM nuclei ISO	ENSMUSG00000057388:t:12915638-12915824	t|1e1.1o1|1e2.1o2|1e2.2o2	-0.00161627	0.919861	TRUE	FALSE	TRUE	12915824-12915947	FALSE
Mrpl18	mitochondrial ribosomal protein L18	CM nuclei ISO	ENSMUSG00000057388:t:12915638-12915824	t|1e1.1o1|1e2.1o2|1e2.2o2	0.000576141	0.970016	TRUE	FALSE	TRUE	12915824-12915904	FALSE
Syk	spleen tyrosine kinase	CM nuclei ISO	ENSMUSG00000021457:t:52610796-52611252	t|1e1.1o1|1e2.1o1	-0.125698	0.0425296	FALSE	FALSE	TRUE	52583605-52610796	FALSE
Syk	spleen tyrosine kinase	CM nuclei ISO	ENSMUSG00000021457:t:52610796-52611252	t|1e1.1o1|1e2.1o1	0.125698	0.0425296	FALSE	FALSE	TRUE	52597054-52610796	FALSE
Stat3	signal transducer and activator of transcription 3	CM nuclei ISO	ENSMUSG00000004040:s:100896323-100896406	s|1e1.1o1|i	0.518652	0.000255949	FALSE	FALSE	FALSE	100895162-100896323	FALSE
Stat3	signal transducer and activator of transcription 3	CM nuclei ISO	ENSMUSG00000004040:s:100896323-100896406	s|1e1.1o1|i	-0.518652	0.000255949	FALSE	FALSE	FALSE	100895163-100896322	TRUE
Mocs2	molybdenum cofactor synthesis 2	CM nuclei ISO	ENSMUSG00000015536:s:114820802-114821988	s|1e1.1o1|1e2.1o1|1e3.1o1|1e4.1o2|i	0.000103082	0.997447	FALSE	FALSE	TRUE	114820946-114823155	FALSE
Mocs2	molybdenum cofactor synthesis 2	CM nuclei ISO	ENSMUSG00000015536:s:114820802-114821988	s|1e1.1o1|1e2.1o1|1e3.1o1|1e4.1o2|i	0.155999	0.00831264	FALSE	FALSE	TRUE	114820946-114824567	FALSE
Mocs2	molybdenum cofactor synthesis 2	CM nuclei ISO	ENSMUSG00000015536:s:114820802-114821988	s|1e1.1o1|1e2.1o1|1e3.1o1|1e4.1o2|i	0.000103082	0.997447	FALSE	FALSE	TRUE	114820946-114825211	FALSE
Mocs2	molybdenum cofactor synthesis 2	CM nuclei ISO	ENSMUSG00000015536:s:114820802-114821988	s|1e1.1o1|1e2.1o1|1e3.1o1|1e4.1o2|i	0.000103082	0.997447	FALSE	FALSE	TRUE	114820946-114826158	FALSE
Mocs2	molybdenum cofactor synthesis 2	CM nuclei ISO	ENSMUSG00000015536:s:114820802-114821988	s|1e1.1o1|1e2.1o1|1e3.1o1|1e4.1o2|i	-0.15557	0.00687187	FALSE	FALSE	TRUE	114821989-114823154	TRUE
Obscn	obscurin, cytoskeletal calmodulin and titin-interacting RhoGEF	CM nuclei ISO	ENSMUSG00000061462:s:59034695-59034913	s|1e1.1o1|i	-0.0205755	0.681181	FALSE	FALSE	FALSE	59034197-59034695	FALSE
Obscn	obscurin, cytoskeletal calmodulin and titin-interacting RhoGEF	CM nuclei ISO	ENSMUSG00000061462:s:59034695-59034913	s|1e1.1o1|i	0.0205756	0.681181	FALSE	FALSE	FALSE	59034198-59034694	TRUE
Plcg1	phospholipase C, gamma 1	CM nuclei ISO	ENSMUSG00000016933:s:160753824-160754011	s|1e1.1o1|2e1.1o1	0.163137	0.0163197	TRUE	FALSE	FALSE	160753974-160754285	FALSE
Plcg1	phospholipase C, gamma 1	CM nuclei ISO	ENSMUSG00000016933:s:160753824-160754011	s|1e1.1o1|2e1.1o1	-0.163137	0.0163197	TRUE	FALSE	FALSE	160754011-160754285	FALSE
Coq8a	coenzyme Q8A	CM nuclei ISO	ENSMUSG00000026489:t:180182173-180182247	t|1e1.1o1|1e2.1o1|1e3.1o1|1e4.1o1|1e5.1o1|1e6.1o1|1e7.1o1|1e8.1o1	-0.000196049	0.989156	FALSE	FALSE	TRUE	180182247-180199487	FALSE
Coq8a	coenzyme Q8A	CM nuclei ISO	ENSMUSG00000026489:t:180182173-180182247	t|1e1.1o1|1e2.1o1|1e3.1o1|1e4.1o1|1e5.1o1|1e6.1o1|1e7.1o1|1e8.1o1	-0.000196049	0.989156	FALSE	FALSE	TRUE	180182247-180195968	FALSE
Coq8a	coenzyme Q8A	CM nuclei ISO	ENSMUSG00000026489:t:180182173-180182247	t|1e1.1o1|1e2.1o1|1e3.1o1|1e4.1o1|1e5.1o1|1e6.1o1|1e7.1o1|1e8.1o1	0.797761	4.06737e-10	FALSE	FALSE	TRUE	180182247-180195873	FALSE
Coq8a	coenzyme Q8A	CM nuclei ISO	ENSMUSG00000026489:t:180182173-180182247	t|1e1.1o1|1e2.1o1|1e3.1o1|1e4.1o1|1e5.1o1|1e6.1o1|1e7.1o1|1e8.1o1	-0.000196049	0.989156	FALSE	FALSE	TRUE	180182247-180193603	FALSE
Coq8a	coenzyme Q8A	CM nuclei ISO	ENSMUSG00000026489:t:180182173-180182247	t|1e1.1o1|1e2.1o1|1e3.1o1|1e4.1o1|1e5.1o1|1e6.1o1|1e7.1o1|1e8.1o1	-0.000196049	0.989156	FALSE	FALSE	TRUE	180182247-180193436	FALSE
Coq8a	coenzyme Q8A	CM nuclei ISO	ENSMUSG00000026489:t:180182173-180182247	t|1e1.1o1|1e2.1o1|1e3.1o1|1e4.1o1|1e5.1o1|1e6.1o1|1e7.1o1|1e8.1o1	-0.780252	1.04855e-09	FALSE	FALSE	TRUE	180182247-180192064	FALSE
Coq8a	coenzyme Q8A	CM nuclei ISO	ENSMUSG00000026489:t:180182173-180182247	t|1e1.1o1|1e2.1o1|1e3.1o1|1e4.1o1|1e5.1o1|1e6.1o1|1e7.1o1|1e8.1o1	-0.000196049	0.989156	FALSE	FALSE	TRUE	180182247-180185901	FALSE
Coq8a	coenzyme Q8A	CM nuclei ISO	ENSMUSG00000026489:t:180182173-180182247	t|1e1.1o1|1e2.1o1|1e3.1o1|1e4.1o1|1e5.1o1|1e6.1o1|1e7.1o1|1e8.1o1	-0.000196049	0.989156	FALSE	FALSE	TRUE	180182247-180182463	FALSE
Cers4	ceramide synthase 4	CM nuclei ISO	ENSMUSG00000008206:s:4520554-4520682	s|1e1.1o1|i	-0.11466	0.0457686	FALSE	FALSE	FALSE	4520682-4521174	FALSE
Cers4	ceramide synthase 4	CM nuclei ISO	ENSMUSG00000008206:s:4520554-4520682	s|1e1.1o1|i	0.11466	0.0457687	FALSE	FALSE	FALSE	4520683-4521173	TRUE
Bccip	BRCA2 and CDKN1A interacting protein	CM nuclei ISO	ENSMUSG00000030983:s:133714899-133715446	s|1e1.1o1|i	-0.738834	1.4572e-06	FALSE	FALSE	FALSE	133714979-133716861	FALSE
Bccip	BRCA2 and CDKN1A interacting protein	CM nuclei ISO	ENSMUSG00000030983:s:133714899-133715446	s|1e1.1o1|i	0.736574	1.38574e-06	FALSE	FALSE	FALSE	133715447-133716860	TRUE
Map4k2	mitogen-activated protein kinase kinase kinase kinase 2	CM nuclei ISO	ENSMUSG00000024948:t:6343104-6343176	t|1e1.1o1|1e2.1o1|i	1.32654e-05	0.999566	FALSE	FALSE	TRUE	6342657-6343104	FALSE
Map4k2	mitogen-activated protein kinase kinase kinase kinase 2	CM nuclei ISO	ENSMUSG00000024948:t:6343104-6343176	t|1e1.1o1|1e2.1o1|i	-0.00841013	0.290018	FALSE	FALSE	TRUE	6342786-6343104	FALSE
Map4k2	mitogen-activated protein kinase kinase kinase kinase 2	CM nuclei ISO	ENSMUSG00000024948:t:6343104-6343176	t|1e1.1o1|1e2.1o1|i	0.00776807	0.29137	FALSE	FALSE	TRUE	6342875-6343103	TRUE
Hk2	hexokinase 2	CM nuclei ISO	ENSMUSG00000000628:s:82726188-82726309	s|1e1.1o2|i	1.75305e-05	0.999585	FALSE	FALSE	FALSE	82725533-82726188	FALSE
Hk2	hexokinase 2	CM nuclei ISO	ENSMUSG00000000628:s:82726188-82726309	s|1e1.1o2|i	-1.75304e-05	0.999585	FALSE	FALSE	FALSE	82725534-82726187	TRUE
Trp53inp2	transformation related protein 53 inducible nuclear protein 2	CM nuclei ISO	ENSMUSG00000038375:t:155386001-155386169	t|1e1.1o1|i	0.000696932	0.983719	FALSE	FALSE	FALSE	155385464-155386001	FALSE
Trp53inp2	transformation related protein 53 inducible nuclear protein 2	CM nuclei ISO	ENSMUSG00000038375:t:155386001-155386169	t|1e1.1o1|i	-0.00069693	0.983719	FALSE	FALSE	FALSE	155385969-155386000	TRUE
Plekhm2	pleckstrin homology domain containing, family M (with RUN domain) member 2	CM nuclei ISO	ENSMUSG00000028917:s:141629422-141629640	s|1e1.1o1|2e1.1o1|i	0.311544	2.9837e-05	TRUE	FALSE	FALSE	141629146-141629450	FALSE
Plekhm2	pleckstrin homology domain containing, family M (with RUN domain) member 2	CM nuclei ISO	ENSMUSG00000028917:s:141629422-141629640	s|1e1.1o1|2e1.1o1|i	0.00196054	0.955856	TRUE	FALSE	FALSE	141629146-141629422	FALSE
Plekhm2	pleckstrin homology domain containing, family M (with RUN domain) member 2	CM nuclei ISO	ENSMUSG00000028917:s:141629422-141629640	s|1e1.1o1|2e1.1o1|i	-0.339039	8.07922e-06	TRUE	FALSE	FALSE	141629147-141629421	TRUE
Tbc1d17	TBC1 domain family, member 17	CM nuclei ISO	ENSMUSG00000038520:s:44842621-44842720	s|1e1.1o1|i	-0.180833	0.000152535	FALSE	FALSE	FALSE	44842300-44842621	FALSE
Tbc1d17	TBC1 domain family, member 17	CM nuclei ISO	ENSMUSG00000038520:s:44842621-44842720	s|1e1.1o1|i	0.180833	0.000152536	FALSE	FALSE	FALSE	44842301-44842620	TRUE
Snx14	sorting nexin 14	CM nuclei ISO	ENSMUSG00000032422:s:88419698-88420329	s|1e1.1o1|1e2.1o1	-0.00177237	0.909783	FALSE	FALSE	TRUE	88415715-88420251	FALSE
Snx14	sorting nexin 14	CM nuclei ISO	ENSMUSG00000032422:s:88419698-88420329	s|1e1.1o1|1e2.1o1	0.00177238	0.909783	FALSE	FALSE	TRUE	88410642-88420251	FALSE
Mrps24	mitochondrial ribosomal protein S24	CM nuclei ISO	ENSMUSG00000020477:t:5707487-5707555	t|1e1.1o1|1e2.1o1	0.250104	0.00980446	FALSE	FALSE	TRUE	5707555-5712498	FALSE
Mrps24	mitochondrial ribosomal protein S24	CM nuclei ISO	ENSMUSG00000020477:t:5707487-5707555	t|1e1.1o1|1e2.1o1	-0.250104	0.00980446	FALSE	FALSE	TRUE	5707555-5707624	FALSE
Haus8	4HAUS augmin-like complex, subunit 8	CM nuclei ISO	ENSMUSG00000035439:t:71257038-71257425	t|1e1.1o1|1e2.1o1	0.000523534	0.973725	FALSE	FALSE	TRUE	71257425-71272284	FALSE
Haus8	4HAUS augmin-like complex, subunit 8	CM nuclei ISO	ENSMUSG00000035439:t:71257038-71257425	t|1e1.1o1|1e2.1o1	-0.000523532	0.973725	FALSE	FALSE	TRUE	71257425-71263052	FALSE
Rab11a	RAB11A, member RAS oncogene family	CM nuclei ISO	ENSMUSG00000004771:s:64726624-64726817	s|1e1.1o1|1e2.1o2	-0.000643755	0.967525	FALSE	FALSE	TRUE	64725582-64726624	FALSE
Rab11a	RAB11A, member RAS oncogene family	CM nuclei ISO	ENSMUSG00000004771:s:64726624-64726817	s|1e1.1o1|1e2.1o2	0.000643758	0.967525	FALSE	FALSE	TRUE	64716988-64726624	FALSE
Cfap20	cilia and flagella associated protein 20	CM nuclei ISO	ENSMUSG00000031796:s:95424617-95424838	s|1e1.1o1|1e2.1o1|i	0.000173295	0.995746	FALSE	FALSE	TRUE	95423955-95424617	FALSE
Cfap20	cilia and flagella associated protein 20	CM nuclei ISO	ENSMUSG00000031796:s:95424617-95424838	s|1e1.1o1|1e2.1o1|i	-0.339979	0.000196435	FALSE	FALSE	TRUE	95422894-95424617	FALSE
Cfap20	cilia and flagella associated protein 20	CM nuclei ISO	ENSMUSG00000031796:s:95424617-95424838	s|1e1.1o1|1e2.1o1|i	0.335274	0.000220312	FALSE	FALSE	TRUE	95423956-95424616	TRUE
Carns1	carnosine synthase 1	CM nuclei ISO	ENSMUSG00000075289:t:4164324-4166564	t|1e1.1o1|1e2.1o1|1e3.1o1|i	1.04197e-06	0.999941	FALSE	FALSE	TRUE	4166564-4169899	FALSE
Carns1	carnosine synthase 1	CM nuclei ISO	ENSMUSG00000075289:t:4164324-4166564	t|1e1.1o1|1e2.1o1|1e3.1o1|i	0.240725	2.2347e-06	FALSE	FALSE	TRUE	4166564-4169528	FALSE
Carns1	carnosine synthase 1	CM nuclei ISO	ENSMUSG00000075289:t:4164324-4166564	t|1e1.1o1|1e2.1o1|1e3.1o1|i	1.04197e-06	0.999941	FALSE	FALSE	TRUE	4166564-4169356	FALSE
Carns1	carnosine synthase 1	CM nuclei ISO	ENSMUSG00000075289:t:4164324-4166564	t|1e1.1o1|1e2.1o1|1e3.1o1|i	-0.237469	2.4207e-06	FALSE	FALSE	TRUE	4166565-4169355	TRUE
Fxyd5	FXYD domain-containing ion transport regulator 5	CM nuclei ISO	ENSMUSG00000009687:s:31039038-31039094	s|1e1.1o2|1e1.2o2	0.232492	0.0105926	FALSE	TRUE	FALSE	31037931-31039038	FALSE
Fxyd5	FXYD domain-containing ion transport regulator 5	CM nuclei ISO	ENSMUSG00000009687:s:31039038-31039094	s|1e1.1o2|1e1.2o2	-0.232493	0.0105926	FALSE	TRUE	FALSE	31037928-31039038	FALSE
Man2a2	mannosidase 2, alpha 2	CM nuclei ISO	ENSMUSG00000038886:t:80353162-80353362	t|1e1.1o1|1e2.1o1|i	-0.0310114	0.521743	FALSE	FALSE	TRUE	80353362-80356342	FALSE
Man2a2	mannosidase 2, alpha 2	CM nuclei ISO	ENSMUSG00000038886:t:80353162-80353362	t|1e1.1o1|1e2.1o1|i	1.52924e-06	0.999964	FALSE	FALSE	TRUE	80353362-80355988	FALSE
Man2a2	mannosidase 2, alpha 2	CM nuclei ISO	ENSMUSG00000038886:t:80353162-80353362	t|1e1.1o1|1e2.1o1|i	0.0288347	0.54517	FALSE	FALSE	TRUE	80353363-80354907	TRUE
Abhd18	abhydrolase domain containing 18	CM nuclei ISO	ENSMUSG00000037818:s:40894145-40894443	s|1e1.1o1|1e2.1o1	-8.93916e-05	0.995634	FALSE	FALSE	TRUE	40894443-40904886	FALSE
Abhd18	abhydrolase domain containing 18	CM nuclei ISO	ENSMUSG00000037818:s:40894145-40894443	s|1e1.1o1|1e2.1o1	8.9392e-05	0.995634	FALSE	FALSE	TRUE	40894443-40910503	FALSE
Galt	galactose-1-phosphate uridyl transferase	CM nuclei ISO	ENSMUSG00000036073:s:41757695-41757778	s|1e1.1o1|i	-0.0133511	0.757691	FALSE	FALSE	FALSE	41757778-41758084	FALSE
Galt	galactose-1-phosphate uridyl transferase	CM nuclei ISO	ENSMUSG00000036073:s:41757695-41757778	s|1e1.1o1|i	0.0133512	0.757691	FALSE	FALSE	FALSE	41757779-41758083	TRUE
Khdc4	KH domain containing 4, pre-mRNA splicing factor	CM nuclei ISO	ENSMUSG00000028060:s:88689175-88689303	s|1e1.1o2|1e1.2o2	-0.00616712	0.794598	FALSE	TRUE	FALSE	88689303-88689624	FALSE
Khdc4	KH domain containing 4, pre-mRNA splicing factor	CM nuclei ISO	ENSMUSG00000028060:s:88689175-88689303	s|1e1.1o2|1e1.2o2	0.00616714	0.794598	FALSE	TRUE	FALSE	88689303-88689629	FALSE
Esr1	estrogen receptor 1 (alpha)	CM nuclei ISO	ENSMUSG00000019768:s:4969159-4969296	s|1e1.3o3|2e1.1o3|3e1.2o3	7.77156e-16	1	TRUE	TRUE	FALSE	4969166-4997852	FALSE
Esr1	estrogen receptor 1 (alpha)	CM nuclei ISO	ENSMUSG00000019768:s:4969159-4969296	s|1e1.3o3|2e1.1o3|3e1.2o3	7.77156e-16	1	TRUE	TRUE	FALSE	4969292-4997830	FALSE
Esr1	estrogen receptor 1 (alpha)	CM nuclei ISO	ENSMUSG00000019768:s:4969159-4969296	s|1e1.3o3|2e1.1o3|3e1.2o3	7.77156e-16	1	TRUE	TRUE	FALSE	4969296-4997833	FALSE
Dmd	dystrophin, muscular dystrophy	CM nuclei ISO	ENSMUSG00000045103:s:83927845-83927997	s|1e1.1o2|1e1.2o2	-0.000138908	0.990151	FALSE	TRUE	FALSE	83927997-83928296	FALSE
Dmd	dystrophin, muscular dystrophy	CM nuclei ISO	ENSMUSG00000045103:s:83927845-83927997	s|1e1.1o2|1e1.2o2	0.000138908	0.990151	FALSE	TRUE	FALSE	83927997-83928803	FALSE
Tsg101	tumor susceptibility gene 101	CM nuclei ISO	ENSMUSG00000014402:t:46892358-46892560	t|1e1.1o1|1e2.1o1	0.0394082	0.196521	FALSE	FALSE	TRUE	46892560-46907051	FALSE
Tsg101	tumor susceptibility gene 101	CM nuclei ISO	ENSMUSG00000014402:t:46892358-46892560	t|1e1.1o1|1e2.1o1	-0.0394082	0.196521	FALSE	FALSE	TRUE	46892560-46901027	FALSE
Sharpin	SHANK-associated RH domain interacting protein	CM nuclei ISO	ENSMUSG00000022552:s:76347259-76347387	s|1e1.1o2|1e1.2o2	0.000397054	0.980216	FALSE	TRUE	FALSE	76347208-76347259	FALSE
Sharpin	SHANK-associated RH domain interacting protein	CM nuclei ISO	ENSMUSG00000022552:s:76347259-76347387	s|1e1.1o2|1e1.2o2	-0.000397052	0.980216	FALSE	TRUE	FALSE	76347185-76347259	FALSE
Rmnd1	required for meiotic nuclear division 1 homolog	CM nuclei ISO	ENSMUSG00000019763:t:4426094-4427691	t|1e1.1o1|1e2.1o2|1e2.2o2|i	0.00182924	0.942158	TRUE	FALSE	TRUE	4427691-4429077	FALSE
Rmnd1	required for meiotic nuclear division 1 homolog	CM nuclei ISO	ENSMUSG00000019763:t:4426094-4427691	t|1e1.1o1|1e2.1o2|1e2.2o2|i	-0.000213005	0.99081	TRUE	FALSE	TRUE	4427691-4428409	FALSE
Rmnd1	required for meiotic nuclear division 1 homolog	CM nuclei ISO	ENSMUSG00000019763:t:4426094-4427691	t|1e1.1o1|1e2.1o2|1e2.2o2|i	0.0637866	0.186563	TRUE	FALSE	TRUE	4427691-4428369	FALSE
Rmnd1	required for meiotic nuclear division 1 homolog	CM nuclei ISO	ENSMUSG00000019763:t:4426094-4427691	t|1e1.1o1|1e2.1o2|1e2.2o2|i	-0.0801067	0.127562	TRUE	FALSE	TRUE	4427692-4428368	TRUE
Rpl22	ribosomal protein L22	CM nuclei ISO	ENSMUSG00000028936:t:152327480-152327585	t|1e1.1o1|1e2.1o1|i	-0.0464617	0.213735	FALSE	FALSE	TRUE	152325895-152327481	FALSE
Rpl22	ribosomal protein L22	CM nuclei ISO	ENSMUSG00000028936:t:152327480-152327585	t|1e1.1o1|1e2.1o1|i	0.000911901	0.975154	FALSE	FALSE	TRUE	152327359-152327481	FALSE
Rpl22	ribosomal protein L22	CM nuclei ISO	ENSMUSG00000028936:t:152327480-152327585	t|1e1.1o1|1e2.1o1|i	0.0392187	0.239355	FALSE	FALSE	TRUE	152327360-152327479	TRUE
Nexn	nexilin	CM nuclei ISO	ENSMUSG00000039103:s:152263278-152263506	s|1e1.1o1|i	-0.000341588	0.986682	FALSE	FALSE	FALSE	152255365-152263278	FALSE
Nexn	nexilin	CM nuclei ISO	ENSMUSG00000039103:s:152263278-152263506	s|1e1.1o1|i	0.000341589	0.986682	FALSE	FALSE	FALSE	152262531-152263277	TRUE
Nosip	nitric oxide synthase interacting protein	CM nuclei ISO	ENSMUSG00000003421:t:45076627-45076739	t|1e1.1o1|i	0.0193496	0.562474	FALSE	FALSE	FALSE	45076428-45076627	FALSE
Nosip	nitric oxide synthase interacting protein	CM nuclei ISO	ENSMUSG00000003421:t:45076627-45076739	t|1e1.1o1|i	-0.0193496	0.562474	FALSE	FALSE	FALSE	45076598-45076626	TRUE
Raph1	Ras association (RalGDS/AF-6) and pleckstrin homology domains 1	CM nuclei ISO	ENSMUSG00000026014:t:60482292-60490321	t|1e1.1o1|1e2.1o1|2e1.1o1|i	0.136938	0.0307243	FALSE	TRUE	TRUE	60490321-60493538	FALSE
Raph1	Ras association (RalGDS/AF-6) and pleckstrin homology domains 1	CM nuclei ISO	ENSMUSG00000026014:t:60482292-60490321	t|1e1.1o1|1e2.1o1|2e1.1o1|i	0.227903	0.00287473	FALSE	TRUE	TRUE	60490321-60491460	FALSE
Raph1	Ras association (RalGDS/AF-6) and pleckstrin homology domains 1	CM nuclei ISO	ENSMUSG00000026014:t:60482292-60490321	t|1e1.1o1|1e2.1o1|2e1.1o1|i	-0.314334	5.31531e-11	FALSE	TRUE	TRUE	60483340-60493538	FALSE
Raph1	Ras association (RalGDS/AF-6) and pleckstrin homology domains 1	CM nuclei ISO	ENSMUSG00000026014:t:60482292-60490321	t|1e1.1o1|1e2.1o1|2e1.1o1|i	-0.0417835	0.219564	FALSE	TRUE	TRUE	60490322-60490675	TRUE
Tmem184b	transmembrane protein 184b	CM nuclei ISO	ENSMUSG00000009035:t:79360684-79362885	t|1e1.1o1|1e2.1o1	-0.0839332	0.105362	FALSE	FALSE	TRUE	79362885-79365285	FALSE
Tmem184b	transmembrane protein 184b	CM nuclei ISO	ENSMUSG00000009035:t:79360684-79362885	t|1e1.1o1|1e2.1o1	0.0839332	0.105362	FALSE	FALSE	TRUE	79362885-79363658	FALSE
Sar1a	secretion associated Ras related GTPase 1A	CM nuclei ISO	ENSMUSG00000020088:t:61689774-61689905	t|1e1.1o1|1e2.1o1|i	-0.873161	0	FALSE	FALSE	TRUE	61686478-61689774	FALSE
Sar1a	secretion associated Ras related GTPase 1A	CM nuclei ISO	ENSMUSG00000020088:t:61689774-61689905	t|1e1.1o1|1e2.1o1|i	0.0574524	0.223483	FALSE	FALSE	TRUE	61689687-61689774	FALSE
Sar1a	secretion associated Ras related GTPase 1A	CM nuclei ISO	ENSMUSG00000020088:t:61689774-61689905	t|1e1.1o1|1e2.1o1|i	0.768681	4.93206e-20	FALSE	FALSE	TRUE	61689688-61689773	TRUE
Dpt	dermatopontin	CM nuclei ISO	ENSMUSG00000026574:s:164818895-164819002	s|1e1.1o1|i	-0.00863128	0.743303	FALSE	FALSE	FALSE	164819002-164823170	FALSE
Dpt	dermatopontin	CM nuclei ISO	ENSMUSG00000026574:s:164818895-164819002	s|1e1.1o1|i	0.00863129	0.743303	FALSE	FALSE	FALSE	164819003-164823169	TRUE
Cd47	CD47 antigen (Rh-related antigen, integrin-associated signal transducer)	CM nuclei ISO	ENSMUSG00000055447:t:49884165-49884254	t|1e1.1o1|1e2.1o1	-0.109856	0.0690796	FALSE	FALSE	TRUE	49868112-49884165	FALSE
Cd47	CD47 antigen (Rh-related antigen, integrin-associated signal transducer)	CM nuclei ISO	ENSMUSG00000055447:t:49884165-49884254	t|1e1.1o1|1e2.1o1	0.109856	0.0690796	FALSE	FALSE	TRUE	49869080-49884165	FALSE
Pkn1	protein kinase N1	CM nuclei ISO	ENSMUSG00000057672:s:83677524-83677617	s|1e1.1o1|i	-0.0864606	0.125123	FALSE	FALSE	FALSE	83673710-83677524	FALSE
Pkn1	protein kinase N1	CM nuclei ISO	ENSMUSG00000057672:s:83677524-83677617	s|1e1.1o1|i	0.0864606	0.125123	FALSE	FALSE	FALSE	83675568-83677523	TRUE
Rnf5	ring finger protein 5	CM nuclei ISO	ENSMUSG00000015478:s:34601934-34601988	s|1e1.1o1|i	-0.0129147	0.255988	FALSE	FALSE	FALSE	34601858-34601934	FALSE
Rnf5	ring finger protein 5	CM nuclei ISO	ENSMUSG00000015478:s:34601934-34601988	s|1e1.1o1|i	0.0129147	0.255988	FALSE	FALSE	FALSE	34601859-34601933	TRUE
Bcam	basal cell adhesion molecule	CM nuclei ISO	ENSMUSG00000002980:s:19766689-19766759	s|1e1.1o1|i	-0.093108	0.094754	FALSE	FALSE	FALSE	19765709-19766689	FALSE
Bcam	basal cell adhesion molecule	CM nuclei ISO	ENSMUSG00000002980:s:19766689-19766759	s|1e1.1o1|i	0.093108	0.094754	FALSE	FALSE	FALSE	19765710-19766688	TRUE
Parl	presenilin associated, rhomboid-like	CM nuclei ISO	ENSMUSG00000033918:s:20285528-20285835	s|1e1.1o2|1e1.2o2|1e2.1o1	-0.00481434	0.776557	FALSE	TRUE	TRUE	20283025-20285765	FALSE
Parl	presenilin associated, rhomboid-like	CM nuclei ISO	ENSMUSG00000033918:s:20285528-20285835	s|1e1.1o2|1e1.2o2|1e2.1o1	0.00177202	0.904962	FALSE	TRUE	TRUE	20282931-20285765	FALSE
Parl	presenilin associated, rhomboid-like	CM nuclei ISO	ENSMUSG00000033918:s:20285528-20285835	s|1e1.1o2|1e1.2o2|1e2.1o1	0.00177202	0.904962	FALSE	TRUE	TRUE	20282820-20285765	FALSE
Med25	mediator complex subunit 25	CM nuclei ISO	ENSMUSG00000002968:t:44889714-44891907	t|1e1.2o2|1e2.1o2|1e2.2o2	-0.0109769	0.637002	TRUE	FALSE	TRUE	44891907-44892145	FALSE
Med25	mediator complex subunit 25	CM nuclei ISO	ENSMUSG00000002968:t:44889714-44891907	t|1e1.2o2|1e2.1o2|1e2.2o2	0.00435249	0.64883	TRUE	FALSE	TRUE	44891907-44892099	FALSE
Med25	mediator complex subunit 25	CM nuclei ISO	ENSMUSG00000002968:t:44889714-44891907	t|1e1.2o2|1e2.1o2|1e2.2o2	0.00451022	0.812314	TRUE	FALSE	TRUE	44891907-44892065	FALSE
Afg3l1	AFG3-like AAA ATPase 1	CM nuclei ISO	ENSMUSG00000031967:t:123501086-123501433	t|1e1.1o1|1e2.1o1	0.409804	0.000163979	FALSE	FALSE	TRUE	123498698-123501233	FALSE
Afg3l1	AFG3-like AAA ATPase 1	CM nuclei ISO	ENSMUSG00000031967:t:123501086-123501433	t|1e1.1o1|1e2.1o1	-0.409804	0.000163979	FALSE	FALSE	TRUE	123500107-123501233	FALSE
Pdzd7	PDZ domain containing 7	CM nuclei ISO	ENSMUSG00000074818:s:45028379-45028479	s|1e1.1o1|i	0.0081905	0.445802	FALSE	FALSE	FALSE	45027974-45028379	FALSE
Pdzd7	PDZ domain containing 7	CM nuclei ISO	ENSMUSG00000074818:s:45028379-45028479	s|1e1.1o1|i	-0.00819047	0.445802	FALSE	FALSE	FALSE	45027975-45028378	TRUE
Sorbs2	sorbin and SH3 domain containing 2	CM nuclei ISO	ENSMUSG00000031626:s:45772354-45772708	s|1e1.1o1|i	-2.43056e-06	0.999943	FALSE	FALSE	FALSE	45772708-45775589	FALSE
Sorbs2	sorbin and SH3 domain containing 2	CM nuclei ISO	ENSMUSG00000031626:s:45772354-45772708	s|1e1.1o1|i	2.43045e-06	0.999943	FALSE	FALSE	FALSE	45772709-45775588	TRUE
Pde4a	phosphodiesterase 4A, cAMP specific	CM nuclei ISO	ENSMUSG00000032177:s:21194746-21194858	s|1e1.1o1|i	-0.0418594	0.381387	FALSE	FALSE	FALSE	21194858-21198593	FALSE
Pde4a	phosphodiesterase 4A, cAMP specific	CM nuclei ISO	ENSMUSG00000032177:s:21194746-21194858	s|1e1.1o1|i	0.0418594	0.381387	FALSE	FALSE	FALSE	21194859-21196704	TRUE
Tap2	transporter 2, ATP-binding cassette, sub-family B (MDR/TAP)	CM nuclei ISO	ENSMUSG00000024339:s:34215334-34215470	s|1e1.1o1|i	-2.117e-05	0.999499	FALSE	FALSE	FALSE	34215470-34215914	FALSE
Tap2	transporter 2, ATP-binding cassette, sub-family B (MDR/TAP)	CM nuclei ISO	ENSMUSG00000024339:s:34215334-34215470	s|1e1.1o1|i	2.11702e-05	0.999499	FALSE	FALSE	FALSE	34215471-34215913	TRUE
Rbmx	RNA binding motif protein, X chromosome	CM nuclei ISO	ENSMUSG00000031134:s:57388061-57388143	s|1e1.1o1|1e2.1o1|i	0.0351026	0.450727	FALSE	FALSE	TRUE	57387393-57388061	FALSE
Rbmx	RNA binding motif protein, X chromosome	CM nuclei ISO	ENSMUSG00000031134:s:57388061-57388143	s|1e1.1o1|1e2.1o1|i	-0.140097	0.0218073	FALSE	FALSE	TRUE	57385221-57388061	FALSE
Rbmx	RNA binding motif protein, X chromosome	CM nuclei ISO	ENSMUSG00000031134:s:57388061-57388143	s|1e1.1o1|1e2.1o1|i	0.0641631	0.197819	FALSE	FALSE	TRUE	57387394-57388060	TRUE
Eef1d	eukaryotic translation elongation factor 1 delta	CM nuclei ISO	ENSMUSG00000055762:t:75901132-75901255	t|1e1.1o1|1e2.1o1|1e3.1o1|2e2.1o1	0.000487222	0.97409	FALSE	TRUE	TRUE	75901255-75909460	FALSE
Eef1d	eukaryotic translation elongation factor 1 delta	CM nuclei ISO	ENSMUSG00000055762:t:75901132-75901255	t|1e1.1o1|1e2.1o1|1e3.1o1|2e2.1o1	-0.00239711	0.883486	FALSE	TRUE	TRUE	75901255-75909245	FALSE
Eef1d	eukaryotic translation elongation factor 1 delta	CM nuclei ISO	ENSMUSG00000055762:t:75901132-75901255	t|1e1.1o1|1e2.1o1|1e3.1o1|2e2.1o1	0.000487222	0.97409	FALSE	TRUE	TRUE	75901255-75902679	FALSE
Eef1d	eukaryotic translation elongation factor 1 delta	CM nuclei ISO	ENSMUSG00000055762:t:75901132-75901255	t|1e1.1o1|1e2.1o1|1e3.1o1|2e2.1o1	0.000487222	0.97409	FALSE	TRUE	TRUE	75901252-75909245	FALSE
Got2	glutamatic-oxaloacetic transaminase 2, mitochondrial	CM nuclei ISO	ENSMUSG00000031672:s:95877713-95877869	s|1e1.1o1|i	-0.150871	0.0247236	FALSE	FALSE	FALSE	95875874-95877713	FALSE
Got2	glutamatic-oxaloacetic transaminase 2, mitochondrial	CM nuclei ISO	ENSMUSG00000031672:s:95877713-95877869	s|1e1.1o1|i	0.150871	0.0247236	FALSE	FALSE	FALSE	95875875-95877712	TRUE
Rprd2	regulation of nuclear pre-mRNA domain containing 2	CM nuclei ISO	ENSMUSG00000028106:s:95787284-95787384	s|1e1.1o2|1e1.2o2|1e2.1o1	0.000354616	0.981698	FALSE	TRUE	TRUE	95786451-95787284	FALSE
Rprd2	regulation of nuclear pre-mRNA domain containing 2	CM nuclei ISO	ENSMUSG00000028106:s:95787284-95787384	s|1e1.1o2|1e1.2o2|1e2.1o1	0.774084	1.29956e-15	FALSE	TRUE	TRUE	95786397-95787284	FALSE
Rprd2	regulation of nuclear pre-mRNA domain containing 2	CM nuclei ISO	ENSMUSG00000028106:s:95787284-95787384	s|1e1.1o2|1e1.2o2|1e2.1o1	-0.774453	0	FALSE	TRUE	TRUE	95785106-95787284	FALSE
Nudt9	nudix hydrolase 9	CM nuclei ISO	ENSMUSG00000029310:s:104059636-104059782	s|1e1.1o1|i	-0.0898906	0.10588	FALSE	FALSE	FALSE	104059782-104061674	FALSE
Nudt9	nudix hydrolase 9	CM nuclei ISO	ENSMUSG00000029310:s:104059636-104059782	s|1e1.1o1|i	0.0898906	0.10588	FALSE	FALSE	FALSE	104059783-104061673	TRUE
Eif3k	eukaryotic translation initiation factor 3, subunit K	CM nuclei ISO	ENSMUSG00000053565:s:28972433-28972657	s|1e1.1o1|1e2.1o1	1.73354e-05	0.999163	FALSE	FALSE	TRUE	28972285-28972532	FALSE
Eif3k	eukaryotic translation initiation factor 3, subunit K	CM nuclei ISO	ENSMUSG00000053565:s:28972433-28972657	s|1e1.1o1|1e2.1o1	-1.73352e-05	0.999163	FALSE	FALSE	TRUE	28971438-28972532	FALSE
Slirp	SRA stem-loop interacting RNA binding protein	CM nuclei ISO	ENSMUSG00000021040:t:87449293-87449400	t|1e1.1o1|1e2.1o2|1e2.2o2|2e2.2o2	0.000143767	0.987351	TRUE	TRUE	TRUE	87444026-87449293	FALSE
Slirp	SRA stem-loop interacting RNA binding protein	CM nuclei ISO	ENSMUSG00000021040:t:87449293-87449400	t|1e1.1o1|1e2.1o2|1e2.2o2|2e2.2o2	0.000198734	0.989895	TRUE	TRUE	TRUE	87447598-87449293	FALSE
Slirp	SRA stem-loop interacting RNA binding protein	CM nuclei ISO	ENSMUSG00000021040:t:87449293-87449400	t|1e1.1o1|1e2.1o2|1e2.2o2|2e2.2o2	-0.000962928	0.944947	TRUE	TRUE	TRUE	87447622-87449293	FALSE
Slirp	SRA stem-loop interacting RNA binding protein	CM nuclei ISO	ENSMUSG00000021040:t:87449293-87449400	t|1e1.1o1|1e2.1o2|1e2.2o2|2e2.2o2	0.000198734	0.989895	TRUE	TRUE	TRUE	87447622-87449300	FALSE
Mau2	MAU2 sister chromatid cohesion factor	CM nuclei ISO	ENSMUSG00000031858:s:70019747-70019874	s|1e1.1o2|1e1.2o2	-2.69666e-05	0.998696	FALSE	TRUE	FALSE	70019660-70019747	FALSE
Mau2	MAU2 sister chromatid cohesion factor	CM nuclei ISO	ENSMUSG00000031858:s:70019747-70019874	s|1e1.1o2|1e1.2o2	2.69667e-05	0.998696	FALSE	TRUE	FALSE	70019653-70019747	FALSE
1700088E04Rik	RIKEN cDNA 1700088E04 gene	CM nuclei ISO	ENSMUSG00000033029:s:79135637-79135765	s|1e1.1o1|i	0.00382828	0.915274	FALSE	FALSE	FALSE	79135453-79135637	FALSE
1700088E04Rik	RIKEN cDNA 1700088E04 gene	CM nuclei ISO	ENSMUSG00000033029:s:79135637-79135765	s|1e1.1o1|i	-0.00382827	0.915274	FALSE	FALSE	FALSE	79135454-79135636	TRUE
Hspg2	perlecan (heparan sulfate proteoglycan 2)	CM nuclei ISO	ENSMUSG00000028763:s:137559314-137559430	s|1e1.1o1|1e2.1o1	0.408784	0.000367346	FALSE	FALSE	TRUE	137559430-137559951	FALSE
Hspg2	perlecan (heparan sulfate proteoglycan 2)	CM nuclei ISO	ENSMUSG00000028763:s:137559314-137559430	s|1e1.1o1|1e2.1o1	-0.408784	0.000367346	FALSE	FALSE	TRUE	137559430-137560413	FALSE
Asap1	ArfGAP with SH3 domain, ankyrin repeat and PH domain1	CM nuclei ISO	ENSMUSG00000022377:t:64102403-64102542	t|1e1.1o1|1e2.1o1	0.743375	1.10831e-09	FALSE	FALSE	TRUE	64102472-64119958	FALSE
Asap1	ArfGAP with SH3 domain, ankyrin repeat and PH domain1	CM nuclei ISO	ENSMUSG00000022377:t:64102403-64102542	t|1e1.1o1|1e2.1o1	-0.743897	1.11897e-09	FALSE	FALSE	TRUE	64102472-64110906	FALSE
Ralgapa2	Ral GTPase activating protein, alpha subunit 2 (catalytic)	CM nuclei ISO	ENSMUSG00000037110:t:146353171-146353279	t|1e1.1o1|1e2.1o2|1e3.1o1|1e4.1o1	0.0208713	0.559551	FALSE	FALSE	TRUE	146353279-146361391	FALSE
Ralgapa2	Ral GTPase activating protein, alpha subunit 2 (catalytic)	CM nuclei ISO	ENSMUSG00000037110:t:146353171-146353279	t|1e1.1o1|1e2.1o2|1e3.1o1|1e4.1o1	-0.307572	1.02001e-05	FALSE	FALSE	TRUE	146353279-146357957	FALSE
Ralgapa2	Ral GTPase activating protein, alpha subunit 2 (catalytic)	CM nuclei ISO	ENSMUSG00000037110:t:146353171-146353279	t|1e1.1o1|1e2.1o2|1e3.1o1|1e4.1o1	2.279e-08	0.999999	FALSE	FALSE	TRUE	146353279-146357288	FALSE
Ralgapa2	Ral GTPase activating protein, alpha subunit 2 (catalytic)	CM nuclei ISO	ENSMUSG00000037110:t:146353171-146353279	t|1e1.1o1|1e2.1o2|1e3.1o1|1e4.1o1	0.245524	0.000782445	FALSE	FALSE	TRUE	146353279-146357088	FALSE
Elob	elongin B	CM nuclei ISO	ENSMUSG00000055839:t:23824738-23824979	t|1e1.1o1|1e2.1o1	-0.00339734	0.861715	FALSE	FALSE	TRUE	23824979-23827468	FALSE
Elob	elongin B	CM nuclei ISO	ENSMUSG00000055839:t:23824738-23824979	t|1e1.1o1|1e2.1o1	0.00339735	0.861715	FALSE	FALSE	TRUE	23824979-23826586	FALSE
Mical2	microtubule associated monooxygenase, calponin and LIM domain containing 2	CM nuclei ISO	ENSMUSG00000038244:s:112349394-112349482	s|1e1.1o1|i	-0.0113759	0.284103	FALSE	FALSE	FALSE	112349482-112351325	FALSE
Mical2	microtubule associated monooxygenase, calponin and LIM domain containing 2	CM nuclei ISO	ENSMUSG00000038244:s:112349394-112349482	s|1e1.1o1|i	0.0113759	0.284103	FALSE	FALSE	FALSE	112349483-112351324	TRUE
Slc26a6	solute carrier family 26, member 6	CM nuclei ISO	ENSMUSG00000023259:t:108862082-108862143	t|1e1.1o1|1e2.1o1	-0.00152203	0.921226	FALSE	FALSE	TRUE	108861390-108862082	FALSE
Slc26a6	solute carrier family 26, member 6	CM nuclei ISO	ENSMUSG00000023259:t:108862082-108862143	t|1e1.1o1|1e2.1o1	0.00152204	0.921226	FALSE	FALSE	TRUE	108861859-108862082	FALSE
Lsg1	large 60S subunit nuclear export GTPase 1	CM nuclei ISO	ENSMUSG00000022538:s:30565030-30565509	s|1e1.1o1|i	-0.377132	0.000871842	FALSE	FALSE	FALSE	30564819-30565430	FALSE
Lsg1	large 60S subunit nuclear export GTPase 1	CM nuclei ISO	ENSMUSG00000022538:s:30565030-30565509	s|1e1.1o1|i	0.377132	0.000871842	FALSE	FALSE	FALSE	30564820-30565029	TRUE
Sirt3	sirtuin 3	CM nuclei ISO	ENSMUSG00000025486:t:140865666-140865826	t|1e1.1o1|i	0.00558358	0.814666	FALSE	FALSE	FALSE	140865826-140869489	FALSE
Sirt3	sirtuin 3	CM nuclei ISO	ENSMUSG00000025486:t:140865666-140865826	t|1e1.1o1|i	-0.00558357	0.814666	FALSE	FALSE	FALSE	140865827-140867730	TRUE
Postn	periostin, osteoblast specific factor	CM nuclei ISO	ENSMUSG00000027750:t:54388889-54389380	t|1e1.1o1|1e2.1o1|1e3.1o1|i	-0.0614837	0.27999	FALSE	FALSE	TRUE	54384573-54389339	FALSE
Postn	periostin, osteoblast specific factor	CM nuclei ISO	ENSMUSG00000027750:t:54388889-54389380	t|1e1.1o1|1e2.1o1|1e3.1o1|i	-0.141121	0.042382	FALSE	FALSE	TRUE	54385285-54389339	FALSE
Postn	periostin, osteoblast specific factor	CM nuclei ISO	ENSMUSG00000027750:t:54388889-54389380	t|1e1.1o1|1e2.1o1|1e3.1o1|i	0.233978	0.00769351	FALSE	FALSE	TRUE	54385754-54389339	FALSE
Postn	periostin, osteoblast specific factor	CM nuclei ISO	ENSMUSG00000027750:t:54388889-54389380	t|1e1.1o1|1e2.1o1|1e3.1o1|i	4.71475e-05	0.998858	FALSE	FALSE	TRUE	54385755-54388888	TRUE
Mtg1	mitochondrial ribosome-associated GTPase 1	CM nuclei ISO	ENSMUSG00000039018:t:140138319-140138383	t|1e1.1o1|1e2.1o1|i	-0.0273299	0.230489	FALSE	FALSE	TRUE	140137773-140138319	FALSE
Mtg1	mitochondrial ribosome-associated GTPase 1	CM nuclei ISO	ENSMUSG00000039018:t:140138319-140138383	t|1e1.1o1|1e2.1o1|i	0.00142336	0.959975	FALSE	FALSE	TRUE	140138053-140138319	FALSE
Mtg1	mitochondrial ribosome-associated GTPase 1	CM nuclei ISO	ENSMUSG00000039018:t:140138319-140138383	t|1e1.1o1|1e2.1o1|i	0.0201019	0.246083	FALSE	FALSE	TRUE	140138054-140138318	TRUE
Nbr1	NBR1, autophagy cargo receptor	CM nuclei ISO	ENSMUSG00000017119:t:101556058-101556291	t|1e2.1o1|2e1.1o1	1.26115e-07	0.999929	FALSE	TRUE	TRUE	101555875-101556175	FALSE
Nbr1	NBR1, autophagy cargo receptor	CM nuclei ISO	ENSMUSG00000017119:t:101556058-101556291	t|1e2.1o1|2e1.1o1	-1.26107e-07	0.999929	FALSE	TRUE	TRUE	101552955-101556181	FALSE
Xpo6	exportin 6	CM nuclei ISO	ENSMUSG00000000131:t:126171030-126171142	t|1e1.1o1|1e2.1o1|1e3.1o1	2.69963e-05	0.998688	FALSE	FALSE	TRUE	126171142-126199899	FALSE
Xpo6	exportin 6	CM nuclei ISO	ENSMUSG00000000131:t:126171030-126171142	t|1e1.1o1|1e2.1o1|1e3.1o1	-9.08866e-05	0.995593	FALSE	FALSE	TRUE	126171142-126174158	FALSE
Xpo6	exportin 6	CM nuclei ISO	ENSMUSG00000000131:t:126171030-126171142	t|1e1.1o1|1e2.1o1|1e3.1o1	2.69963e-05	0.998688	FALSE	FALSE	TRUE	126171142-126173743	FALSE
Cers5	ceramide synthase 5	CM nuclei ISO	ENSMUSG00000023021:s:99736213-99736436	s|1e1.1o1|i	0.000317545	0.988086	FALSE	FALSE	FALSE	99735982-99736213	FALSE
Cers5	ceramide synthase 5	CM nuclei ISO	ENSMUSG00000023021:s:99736213-99736436	s|1e1.1o1|i	-0.000317543	0.988086	FALSE	FALSE	FALSE	99735983-99736212	TRUE
Aldh2	aldehyde dehydrogenase 2, mitochondrial	CM nuclei ISO	ENSMUSG00000029455:s:121572676-121572860	s|1e1.1o1|2e1.1o1|i	0.0010436	0.971682	TRUE	FALSE	FALSE	121572181-121572721	FALSE
Aldh2	aldehyde dehydrogenase 2, mitochondrial	CM nuclei ISO	ENSMUSG00000029455:s:121572676-121572860	s|1e1.1o1|2e1.1o1|i	-0.161875	0.0247004	TRUE	FALSE	FALSE	121572181-121572676	FALSE
Aldh2	aldehyde dehydrogenase 2, mitochondrial	CM nuclei ISO	ENSMUSG00000029455:s:121572676-121572860	s|1e1.1o1|2e1.1o1|i	0.150669	0.0317042	TRUE	FALSE	FALSE	121572182-121572675	TRUE
Ntan1	N-terminal Asn amidase	CM nuclei ISO	ENSMUSG00000022681:t:13827388-13827496	t|1e1.1o1|1e2.1o1	-0.325071	0.000180401	FALSE	FALSE	TRUE	13819436-13827388	FALSE
Ntan1	N-terminal Asn amidase	CM nuclei ISO	ENSMUSG00000022681:t:13827388-13827496	t|1e1.1o1|1e2.1o1	0.325071	0.000180396	FALSE	FALSE	TRUE	13827125-13827388	FALSE
Ppp1cc	protein phosphatase 1 catalytic subunit gamma	CM nuclei ISO	ENSMUSG00000004455:s:122172732-122172955	s|1e1.1o1|2e1.1o1|i	0.00042123	0.989343	TRUE	FALSE	FALSE	122172803-122173146	FALSE
Ppp1ccb	protein phosphatase 1 catalytic subunit gamma B	CM nuclei ISO	ENSMUSG00000004455:s:122172732-122172955	s|1e1.1o1|2e1.1o1|i	0.00042123	0.989343	TRUE	FALSE	FALSE	122172803-122173146	FALSE
Ppp1cc	protein phosphatase 1 catalytic subunit gamma	CM nuclei ISO	ENSMUSG00000004455:s:122172732-122172955	s|1e1.1o1|2e1.1o1|i	-0.740505	0	TRUE	FALSE	FALSE	122172955-122173146	FALSE
Ppp1ccb	protein phosphatase 1 catalytic subunit gamma B	CM nuclei ISO	ENSMUSG00000004455:s:122172732-122172955	s|1e1.1o1|2e1.1o1|i	-0.740505	0	TRUE	FALSE	FALSE	122172955-122173146	FALSE
Ppp1cc	protein phosphatase 1 catalytic subunit gamma	CM nuclei ISO	ENSMUSG00000004455:s:122172732-122172955	s|1e1.1o1|2e1.1o1|i	0.733699	6.15887e-15	TRUE	FALSE	FALSE	122172956-122173145	TRUE
Ppp1ccb	protein phosphatase 1 catalytic subunit gamma B	CM nuclei ISO	ENSMUSG00000004455:s:122172732-122172955	s|1e1.1o1|2e1.1o1|i	0.733699	6.15887e-15	TRUE	FALSE	FALSE	122172956-122173145	TRUE
Metap1d	methionyl aminopeptidase type 1D (mitochondrial)	CM nuclei ISO	ENSMUSG00000041921:t:71523802-71523849	t|1e1.1o1|1e2.1o1|1e3.1o1|i	7.77156e-16	1	FALSE	FALSE	TRUE	71522221-71523802	FALSE
Metap1d	methionyl aminopeptidase type 1D (mitochondrial)	CM nuclei ISO	ENSMUSG00000041921:t:71523802-71523849	t|1e1.1o1|1e2.1o1|1e3.1o1|i	-0.096617	0.0516064	FALSE	FALSE	TRUE	71522630-71523802	FALSE
Metap1d	methionyl aminopeptidase type 1D (mitochondrial)	CM nuclei ISO	ENSMUSG00000041921:t:71523802-71523849	t|1e1.1o1|1e2.1o1|1e3.1o1|i	0.0508239	0.421359	FALSE	FALSE	TRUE	71523617-71523802	FALSE
Metap1d	methionyl aminopeptidase type 1D (mitochondrial)	CM nuclei ISO	ENSMUSG00000041921:t:71523802-71523849	t|1e1.1o1|1e2.1o1|1e3.1o1|i	0.0250746	0.55312	FALSE	FALSE	TRUE	71522631-71523801	TRUE
Gnb5	guanine nucleotide binding protein (G protein), beta 5	CM nuclei ISO	ENSMUSG00000032192:t:75345655-75345876	t|1e1.1o3|i	0.00526478	0.844991	FALSE	FALSE	FALSE	75334244-75345655	FALSE
Gnb5	guanine nucleotide binding protein (G protein), beta 5	CM nuclei ISO	ENSMUSG00000032192:t:75345655-75345876	t|1e1.1o3|i	-0.00526477	0.844991	FALSE	FALSE	FALSE	75345478-75345654	TRUE
Cspp1	centrosome and spindle pole associated protein 1	CM nuclei ISO	ENSMUSG00000056763:t:10087747-10088184	t|1e1.1o1|1e2.1o1	0.49338	0.00012929	FALSE	FALSE	TRUE	10083558-10088051	FALSE
Cspp1	centrosome and spindle pole associated protein 1	CM nuclei ISO	ENSMUSG00000056763:t:10087747-10088184	t|1e1.1o1|1e2.1o1	-0.493385	0.000129293	FALSE	FALSE	TRUE	10085952-10088051	FALSE
Rpl10a	ribosomal protein L10A	CM nuclei ISO	ENSMUSG00000037805:t:28330525-28330548	t|1e1.1o1|1e2.1o2|1e2.2o2|i	8.38222e-10	1	TRUE	FALSE	TRUE	28329047-28330525	FALSE
Rpl10a	ribosomal protein L10A	CM nuclei ISO	ENSMUSG00000037805:t:28330525-28330548	t|1e1.1o1|1e2.1o2|1e2.2o2|i	-0.053535	0.320988	TRUE	FALSE	TRUE	28329522-28330525	FALSE
Rpl10a	ribosomal protein L10A	CM nuclei ISO	ENSMUSG00000037805:t:28330525-28330548	t|1e1.1o1|1e2.1o2|1e2.2o2|i	8.38222e-10	1	TRUE	FALSE	TRUE	28329526-28330525	FALSE
Rpl10a	ribosomal protein L10A	CM nuclei ISO	ENSMUSG00000037805:t:28330525-28330548	t|1e1.1o1|1e2.1o2|1e2.2o2|i	0.0518803	0.337544	TRUE	FALSE	TRUE	28329792-28330524	TRUE
Kat6a	K(lysine) acetyltransferase 6A	CM nuclei ISO	ENSMUSG00000031540:t:22861888-22862801	t|1e1.1o1|1e2.1o1	0.139729	0.0364801	FALSE	FALSE	TRUE	22859632-22861888	FALSE
Kat6a	K(lysine) acetyltransferase 6A	CM nuclei ISO	ENSMUSG00000031540:t:22861888-22862801	t|1e1.1o1|1e2.1o1	-0.139729	0.0364801	FALSE	FALSE	TRUE	22861602-22861888	FALSE
Myo18b	myosin XVIIIb	CM nuclei ISO	ENSMUSG00000072720:t:112764448-112764561	t|1e1.1o2|1e2.1o1|i	-0.356553	4.10783e-15	FALSE	FALSE	TRUE	112764561-112775253	FALSE
Myo18b	myosin XVIIIb	CM nuclei ISO	ENSMUSG00000072720:t:112764448-112764561	t|1e1.1o2|1e2.1o1|i	2.37592e-07	0.999994	FALSE	FALSE	TRUE	112764561-112765835	FALSE
Myo18b	myosin XVIIIb	CM nuclei ISO	ENSMUSG00000072720:t:112764448-112764561	t|1e1.1o2|1e2.1o1|i	0.354655	1.41238e-13	FALSE	FALSE	TRUE	112764562-112765834	TRUE
Sorbs2	sorbin and SH3 domain containing 2	CM nuclei ISO	ENSMUSG00000031626:t:45819719-45819768	t|1e1.1o1|1e2.1o1|1e3.1o1	-0.0718549	0.197515	FALSE	FALSE	TRUE	45805853-45819719	FALSE
Sorbs2	sorbin and SH3 domain containing 2	CM nuclei ISO	ENSMUSG00000031626:t:45819719-45819768	t|1e1.1o1|1e2.1o1|1e3.1o1	2.42369e-07	0.999988	FALSE	FALSE	TRUE	45810191-45819719	FALSE
Sorbs2	sorbin and SH3 domain containing 2	CM nuclei ISO	ENSMUSG00000031626:t:45819719-45819768	t|1e1.1o1|1e2.1o1|1e3.1o1	0.0660334	0.236271	FALSE	FALSE	TRUE	45814812-45819719	FALSE
Senp7	SUMO1/sentrin specific peptidase 7	CM nuclei ISO	ENSMUSG00000052917:s:56075404-56075578	s|1e1.1o1|1e2.1o1|i	-0.581086	1.83532e-07	FALSE	FALSE	TRUE	56075578-56076143	FALSE
Senp7	SUMO1/sentrin specific peptidase 7	CM nuclei ISO	ENSMUSG00000052917:s:56075404-56075578	s|1e1.1o1|1e2.1o1|i	0.578634	2.0417e-07	FALSE	FALSE	TRUE	56075578-56082356	FALSE
Senp7	SUMO1/sentrin specific peptidase 7	CM nuclei ISO	ENSMUSG00000052917:s:56075404-56075578	s|1e1.1o1|1e2.1o1|i	0.00011529	0.9969	FALSE	FALSE	TRUE	56075579-56076142	TRUE
Polr2e	polymerase (RNA) II (DNA directed) polypeptide E	CM nuclei ISO	ENSMUSG00000004667:s:80036510-80036598	s|1e1.1o1|2e1.1o1	-4.56444e-05	0.997784	TRUE	FALSE	FALSE	80036301-80036527	FALSE
Polr2e	polymerase (RNA) II (DNA directed) polypeptide E	CM nuclei ISO	ENSMUSG00000004667:s:80036510-80036598	s|1e1.1o1|2e1.1o1	4.56446e-05	0.997784	TRUE	FALSE	FALSE	80036301-80036510	FALSE
Arhgef1	Rho guanine nucleotide exchange factor 1	CM nuclei ISO	ENSMUSG00000040940:t:24919631-24919776	t|1e1.1o1|1e2.1o1|i	0.000128668	0.996255	FALSE	FALSE	TRUE	24918000-24919631	FALSE
Arhgef1	Rho guanine nucleotide exchange factor 1	CM nuclei ISO	ENSMUSG00000040940:t:24919631-24919776	t|1e1.1o1|1e2.1o1|i	0.335108	0.000203677	FALSE	FALSE	TRUE	24919351-24919631	FALSE
Arhgef1	Rho guanine nucleotide exchange factor 1	CM nuclei ISO	ENSMUSG00000040940:t:24919631-24919776	t|1e1.1o1|1e2.1o1|i	-0.337171	0.000191685	FALSE	FALSE	TRUE	24919352-24919630	TRUE
Coq9	coenzyme Q9	CM nuclei ISO	ENSMUSG00000031782:s:94850515-94850917	s|1e1.2o2|1e2.1o1|2e1.2o2|i	0.523968	1.68235e-20	TRUE	FALSE	TRUE	94850599-94851851	FALSE
Coq9	coenzyme Q9	CM nuclei ISO	ENSMUSG00000031782:s:94850515-94850917	s|1e1.2o2|1e2.1o1|2e1.2o2|i	1.50416e-07	0.999996	TRUE	FALSE	TRUE	94850599-94853115	FALSE
Coq9	coenzyme Q9	CM nuclei ISO	ENSMUSG00000031782:s:94850515-94850917	s|1e1.2o2|1e2.1o1|2e1.2o2|i	1.81652e-05	0.999572	TRUE	FALSE	TRUE	94850639-94851851	FALSE
Coq9	coenzyme Q9	CM nuclei ISO	ENSMUSG00000031782:s:94850515-94850917	s|1e1.2o2|1e2.1o1|2e1.2o2|i	-0.532498	0	TRUE	FALSE	TRUE	94850918-94850976	TRUE
Ttn	titin	CM nuclei ISO	ENSMUSG00000051747:s:76881558-76881839	s|1e1.1o1|i	-1.15135e-11	1	FALSE	FALSE	FALSE	76881342-76881558	FALSE
Ttn	titin	CM nuclei ISO	ENSMUSG00000051747:s:76881558-76881839	s|1e1.1o1|i	7.77156e-16	1	FALSE	FALSE	FALSE	76881343-76881557	TRUE
Myom2	myomesin 2	CM nuclei ISO	ENSMUSG00000031461:t:15063843-15063965	t|1e1.1o1|1e2.1o1|1e3.1o1|1e4.1o1|i	0.176539	3.39225e-05	FALSE	FALSE	TRUE	15057739-15063843	FALSE
Myom2	myomesin 2	CM nuclei ISO	ENSMUSG00000031461:t:15063843-15063965	t|1e1.1o1|1e2.1o1|1e3.1o1|1e4.1o1|i	2.4853e-05	0.999414	FALSE	FALSE	TRUE	15059113-15063843	FALSE
Myom2	myomesin 2	CM nuclei ISO	ENSMUSG00000031461:t:15063843-15063965	t|1e1.1o1|1e2.1o1|1e3.1o1|1e4.1o1|i	0.00230085	0.927592	FALSE	FALSE	TRUE	15060422-15063843	FALSE
Myom2	myomesin 2	CM nuclei ISO	ENSMUSG00000031461:t:15063843-15063965	t|1e1.1o1|1e2.1o1|1e3.1o1|1e4.1o1|i	-0.174198	1.26704e-11	FALSE	FALSE	TRUE	15060924-15063843	FALSE
Myom2	myomesin 2	CM nuclei ISO	ENSMUSG00000031461:t:15063843-15063965	t|1e1.1o1|1e2.1o1|1e3.1o1|1e4.1o1|i	7.77156e-16	1	FALSE	FALSE	TRUE	15060925-15063842	TRUE
Dock6	dedicator of cytokinesis 6	CM nuclei ISO	ENSMUSG00000032198:t:21825435-21825530	t|1e1.1o1|1e2.1o1|1e3.1o1	0.000105841	0.994774	FALSE	FALSE	TRUE	21825530-21830214	FALSE
Dock6	dedicator of cytokinesis 6	CM nuclei ISO	ENSMUSG00000032198:t:21825435-21825530	t|1e1.1o1|1e2.1o1|1e3.1o1	-0.379482	2.09607e-05	FALSE	FALSE	TRUE	21825530-21829474	FALSE
Dock6	dedicator of cytokinesis 6	CM nuclei ISO	ENSMUSG00000032198:t:21825435-21825530	t|1e1.1o1|1e2.1o1|1e3.1o1	0.374209	2.43097e-05	FALSE	FALSE	TRUE	21825530-21825783	FALSE
Cdc37	cell division cycle 37	CM nuclei ISO	ENSMUSG00000019471:s:21142947-21143225	s|1e1.1o2|1e1.2o2	0.0163493	0.514419	FALSE	TRUE	FALSE	21142677-21142947	FALSE
Cdc37	cell division cycle 37	CM nuclei ISO	ENSMUSG00000019471:s:21142947-21143225	s|1e1.1o2|1e1.2o2	-0.0163493	0.514419	FALSE	TRUE	FALSE	21142530-21142947	FALSE
Ttn	titin	CM nuclei ISO	ENSMUSG00000051747:s:76846626-76846916	s|1e1.1o1|1e2.1o1|i	-0.000587009	0.983476	FALSE	FALSE	TRUE	76846313-76846626	FALSE
Ttn	titin	CM nuclei ISO	ENSMUSG00000051747:s:76846626-76846916	s|1e1.1o1|1e2.1o1|i	-0.000587009	0.983476	FALSE	FALSE	TRUE	76845096-76846626	FALSE
Ttn	titin	CM nuclei ISO	ENSMUSG00000051747:s:76846626-76846916	s|1e1.1o1|1e2.1o1|i	0.00165423	0.953127	FALSE	FALSE	TRUE	76846314-76846625	TRUE
Atp6v1c1	ATPase, H+ transporting, lysosomal V1 subunit C1	CM nuclei ISO	ENSMUSG00000022295:s:38681067-38681165	s|1e1.1o1|i	-0.485267	0.000448364	FALSE	FALSE	FALSE	38681165-38682941	FALSE
Atp6v1c1	ATPase, H+ transporting, lysosomal V1 subunit C1	CM nuclei ISO	ENSMUSG00000022295:s:38681067-38681165	s|1e1.1o1|i	0.485129	0.000447751	FALSE	FALSE	FALSE	38681166-38682940	TRUE
Cabin1	calcineurin binding protein 1	CM nuclei ISO	ENSMUSG00000020196:s:75646875-75647101	s|1e1.1o1|i	-0.033542	0.422157	FALSE	FALSE	FALSE	75646687-75646875	FALSE
Cabin1	calcineurin binding protein 1	CM nuclei ISO	ENSMUSG00000020196:s:75646875-75647101	s|1e1.1o1|i	0.033542	0.422157	FALSE	FALSE	FALSE	75646688-75646874	TRUE
Sirt2	sirtuin 2	CM nuclei ISO	ENSMUSG00000015149:s:28777191-28777817	s|1e1.1o1|i	-0.438307	3.54657e-07	FALSE	FALSE	FALSE	28777247-28778922	FALSE
Sirt2	sirtuin 2	CM nuclei ISO	ENSMUSG00000015149:s:28777191-28777817	s|1e1.1o1|i	0.438307	3.56002e-07	FALSE	FALSE	FALSE	28777818-28778921	TRUE
Mrpl55	mitochondrial ribosomal protein L55	CM nuclei ISO	ENSMUSG00000036860:t:59205649-59206134	t|1e1.1o2|1e2.1o1	0.109319	0.060033	FALSE	FALSE	TRUE	59202659-59205649	FALSE
Mrpl55	mitochondrial ribosomal protein L55	CM nuclei ISO	ENSMUSG00000036860:t:59205649-59206134	t|1e1.1o2|1e2.1o1	-0.109319	0.060033	FALSE	FALSE	TRUE	59204757-59205649	FALSE
Rprd2	regulation of nuclear pre-mRNA domain containing 2	CM nuclei ISO	ENSMUSG00000028106:t:95785054-95785106	t|1e1.1o1|1e2.1o1	-0.896533	2.50999e-10	FALSE	FALSE	TRUE	95785106-95787284	FALSE
Rprd2	regulation of nuclear pre-mRNA domain containing 2	CM nuclei ISO	ENSMUSG00000028106:t:95785054-95785106	t|1e1.1o1|1e2.1o1	0.894643	2.20314e-10	FALSE	FALSE	TRUE	95785106-95786320	FALSE
Ckmt2	creatine kinase, mitochondrial 2	CM nuclei ISO	ENSMUSG00000021622:s:91861753-91861848	s|1e1.1o1|i	-0.000539755	0.987441	FALSE	FALSE	FALSE	91861359-91861753	FALSE
Ckmt2	creatine kinase, mitochondrial 2	CM nuclei ISO	ENSMUSG00000021622:s:91861753-91861848	s|1e1.1o1|i	0.000539757	0.987441	FALSE	FALSE	FALSE	91861360-91861752	TRUE
Dst	dystonin	CM nuclei ISO	ENSMUSG00000026131:s:34186819-34186951	s|1e1.1o1|1e2.1o1|i	0.369931	1.68783e-08	FALSE	FALSE	TRUE	34186951-34187972	FALSE
Dst	dystonin	CM nuclei ISO	ENSMUSG00000026131:s:34186819-34186951	s|1e1.1o1|1e2.1o1|i	-1.73224e-06	0.999959	FALSE	FALSE	TRUE	34186951-34197201	FALSE
Dst	dystonin	CM nuclei ISO	ENSMUSG00000026131:s:34186819-34186951	s|1e1.1o1|1e2.1o1|i	-0.368851	1.79946e-08	FALSE	FALSE	TRUE	34186952-34187971	TRUE
Mrpl10	mitochondrial ribosomal protein L10	CM nuclei ISO	ENSMUSG00000001445:s:97047413-97047557	s|1e1.2o2|2e1.1o2	0.00225374	0.838046	TRUE	TRUE	FALSE	97047449-97048205	FALSE
Mrpl10	mitochondrial ribosomal protein L10	CM nuclei ISO	ENSMUSG00000001445:s:97047413-97047557	s|1e1.2o2|2e1.1o2	-0.00225374	0.838046	TRUE	TRUE	FALSE	97047557-97048079	FALSE
Gtf3a	general transcription factor III A	CM nuclei ISO	ENSMUSG00000016503:s:146953227-146953307	s|1e1.1o1|i	-0.152953	0.0383941	FALSE	FALSE	FALSE	146953307-146953848	FALSE
Gtf3a	general transcription factor III A	CM nuclei ISO	ENSMUSG00000016503:s:146953227-146953307	s|1e1.1o1|i	0.152953	0.038394	FALSE	FALSE	FALSE	146953308-146953847	TRUE
Scarf1	scavenger receptor class F, member 1	CM nuclei ISO	ENSMUSG00000038188:s:75514309-75514410	s|1e1.1o1|i	-0.116045	0.0476362	FALSE	FALSE	FALSE	75514410-75515166	FALSE
Scarf1	scavenger receptor class F, member 1	CM nuclei ISO	ENSMUSG00000038188:s:75514309-75514410	s|1e1.1o1|i	0.116045	0.0476362	FALSE	FALSE	FALSE	75514411-75515165	TRUE
Tnnt2	troponin T2, cardiac	CM nuclei ISO	ENSMUSG00000026414:s:135845545-135845656	s|1e2.3o4|2e1.1o4|2e1.2o4|2e1.3o4|2e1.4o4|3e1.3o4|i	-0.0388084	0.539285	TRUE	TRUE	TRUE	135845583-135849380	FALSE
Tnnt2	troponin T2, cardiac	CM nuclei ISO	ENSMUSG00000026414:s:135845545-135845656	s|1e2.3o4|2e1.1o4|2e1.2o4|2e1.3o4|2e1.4o4|3e1.3o4|i	7.77156e-16	1	TRUE	TRUE	TRUE	135845644-135845780	FALSE
Tnnt2	troponin T2, cardiac	CM nuclei ISO	ENSMUSG00000026414:s:135845545-135845656	s|1e2.3o4|2e1.1o4|2e1.2o4|2e1.3o4|2e1.4o4|3e1.3o4|i	7.77156e-16	1	TRUE	TRUE	TRUE	135845644-135845814	FALSE
Tnnt2	troponin T2, cardiac	CM nuclei ISO	ENSMUSG00000026414:s:135845545-135845656	s|1e2.3o4|2e1.1o4|2e1.2o4|2e1.3o4|2e1.4o4|3e1.3o4|i	0.0125714	0.735985	TRUE	TRUE	TRUE	135845644-135845898	FALSE
Tnnt2	troponin T2, cardiac	CM nuclei ISO	ENSMUSG00000026414:s:135845545-135845656	s|1e2.3o4|2e1.1o4|2e1.2o4|2e1.3o4|2e1.4o4|3e1.3o4|i	7.77156e-16	1	TRUE	TRUE	TRUE	135845644-135845900	FALSE
Tnnt2	troponin T2, cardiac	CM nuclei ISO	ENSMUSG00000026414:s:135845545-135845656	s|1e2.3o4|2e1.1o4|2e1.2o4|2e1.3o4|2e1.4o4|3e1.3o4|i	7.77156e-16	1	TRUE	TRUE	TRUE	135845656-135845898	FALSE
Tnnt2	troponin T2, cardiac	CM nuclei ISO	ENSMUSG00000026414:s:135845545-135845656	s|1e2.3o4|2e1.1o4|2e1.2o4|2e1.3o4|2e1.4o4|3e1.3o4|i	7.77156e-16	1	TRUE	TRUE	TRUE	135845657-135845779	TRUE
Sptan1	spectrin alpha, non-erythrocytic 1	CM nuclei ISO	ENSMUSG00000057738:s:30030452-30030598	s|1e1.1o1|i	-0.0109666	0.791829	FALSE	FALSE	FALSE	30030598-30030675	FALSE
Sptan1	spectrin alpha, non-erythrocytic 1	CM nuclei ISO	ENSMUSG00000057738:s:30030452-30030598	s|1e1.1o1|i	0.0109666	0.791829	FALSE	FALSE	FALSE	30030599-30030674	TRUE
Id3	inhibitor of DNA binding 3	CM nuclei ISO	ENSMUSG00000007872:s:136144294-136144716	s|1e1.1o1|i	-0.215424	0.0022854	FALSE	FALSE	FALSE	136144376-136144880	FALSE
Id3	inhibitor of DNA binding 3	CM nuclei ISO	ENSMUSG00000007872:s:136144294-136144716	s|1e1.1o1|i	0.215424	0.0022854	FALSE	FALSE	FALSE	136144717-136144879	TRUE
Akap9	A kinase anchor protein 9	CM nuclei ISO	ENSMUSG00000040407:s:3951690-3951881	s|1e1.1o1|1e2.1o1|1e3.1o1|i	0.137255	0.00910599	FALSE	FALSE	TRUE	3951734-3954397	FALSE
Akap9	A kinase anchor protein 9	CM nuclei ISO	ENSMUSG00000040407:s:3951690-3951881	s|1e1.1o1|1e2.1o1|1e3.1o1|i	-0.137676	0.00792807	FALSE	FALSE	TRUE	3951734-3954792	FALSE
Akap9	A kinase anchor protein 9	CM nuclei ISO	ENSMUSG00000040407:s:3951690-3951881	s|1e1.1o1|1e2.1o1|1e3.1o1|i	6.5195e-10	1	FALSE	FALSE	TRUE	3951734-3956157	FALSE
Akap9	A kinase anchor protein 9	CM nuclei ISO	ENSMUSG00000040407:s:3951690-3951881	s|1e1.1o1|1e2.1o1|1e3.1o1|i	6.5195e-10	1	FALSE	FALSE	TRUE	3951882-3954396	TRUE
Myom2	myomesin 2	CM nuclei ISO	ENSMUSG00000031461:s:15122642-15122729	s|1e1.1o1|i	-0.0534365	0.370818	FALSE	FALSE	FALSE	15122729-15123398	FALSE
Myom2	myomesin 2	CM nuclei ISO	ENSMUSG00000031461:s:15122642-15122729	s|1e1.1o1|i	0.0534365	0.370818	FALSE	FALSE	FALSE	15122730-15123397	TRUE
Hdac7	histone deacetylase 7	CM nuclei ISO	ENSMUSG00000022475:s:97800695-97800802	s|1e1.1o1|1e2.1o1	-0.000104404	0.994886	FALSE	FALSE	TRUE	97799816-97800695	FALSE
Hdac7	histone deacetylase 7	CM nuclei ISO	ENSMUSG00000022475:s:97800695-97800802	s|1e1.1o1|1e2.1o1	0.000104404	0.994886	FALSE	FALSE	TRUE	97798343-97800695	FALSE
Pfn1	profilin 1	CM nuclei ISO	ENSMUSG00000018293:s:70652612-70652979	s|1e1.1o1|i	-0.00224825	0.944636	FALSE	FALSE	FALSE	70652221-70652787	FALSE
Pfn1	profilin 1	CM nuclei ISO	ENSMUSG00000018293:s:70652612-70652979	s|1e1.1o1|i	0.00224825	0.944636	FALSE	FALSE	FALSE	70652222-70652611	TRUE
Rabl6	RAB, member RAS oncogene family-like 6	CM nuclei ISO	ENSMUSG00000015087:s:25602421-25602555	s|1e1.1o1|i	0.148739	0.0375304	FALSE	FALSE	FALSE	25601398-25602421	FALSE
Rabl6	RAB, member RAS oncogene family-like 6	CM nuclei ISO	ENSMUSG00000015087:s:25602421-25602555	s|1e1.1o1|i	-0.148739	0.0375304	FALSE	FALSE	FALSE	25601399-25602420	TRUE
Upf3b	UPF3 regulator of nonsense transcripts homolog B (yeast)	CM nuclei ISO	ENSMUSG00000036572:t:37096858-37097018	t|1e1.1o1|1e2.1o1|i	-0.373853	0.00295429	FALSE	FALSE	TRUE	37097018-37099507	FALSE
Upf3b	UPF3 regulator of nonsense transcripts homolog B (yeast)	CM nuclei ISO	ENSMUSG00000036572:t:37096858-37097018	t|1e1.1o1|1e2.1o1|i	0.0405935	0.292361	FALSE	FALSE	TRUE	37097018-37099066	FALSE
Upf3b	UPF3 regulator of nonsense transcripts homolog B (yeast)	CM nuclei ISO	ENSMUSG00000036572:t:37096858-37097018	t|1e1.1o1|1e2.1o1|i	0.277477	0.00964141	FALSE	FALSE	TRUE	37097019-37097449	TRUE
Plec	plectin	CM nuclei ISO	ENSMUSG00000022565:t:76194341-76194430	t|1e1.1o1|1e2.1o1|i	-0.60976	0	FALSE	FALSE	TRUE	76194430-76194751	FALSE
Plec	plectin	CM nuclei ISO	ENSMUSG00000022565:t:76194341-76194430	t|1e1.1o1|1e2.1o1|i	0.470924	2.11665e-20	FALSE	FALSE	TRUE	76194430-76194559	FALSE
Plec	plectin	CM nuclei ISO	ENSMUSG00000022565:t:76194341-76194430	t|1e1.1o1|1e2.1o1|i	0.114971	0.0194379	FALSE	FALSE	TRUE	76194431-76194558	TRUE
Doc2g	double C2, gamma	CM nuclei ISO	ENSMUSG00000024871:s:4004763-4005788	s|1e1.1o3|1e1.2o3|1e1.3o3|i	0.0257337	0.62953	FALSE	TRUE	FALSE	4004816-4006026	FALSE
Doc2g	double C2, gamma	CM nuclei ISO	ENSMUSG00000024871:s:4004763-4005788	s|1e1.1o3|1e1.2o3|1e1.3o3|i	0.112924	0.0075864	FALSE	TRUE	FALSE	4004816-4006061	FALSE
Doc2g	double C2, gamma	CM nuclei ISO	ENSMUSG00000024871:s:4004763-4005788	s|1e1.1o3|1e1.2o3|1e1.3o3|i	-0.257398	3.70759e-12	FALSE	TRUE	FALSE	4004816-4006110	FALSE
Doc2g	double C2, gamma	CM nuclei ISO	ENSMUSG00000024871:s:4004763-4005788	s|1e1.1o3|1e1.2o3|1e1.3o3|i	0.0616176	0.279846	FALSE	TRUE	FALSE	4005789-4006025	TRUE
Myocd	myocardin	CM nuclei ISO	ENSMUSG00000020542:s:65222032-65222107	s|1e1.1o1|1e2.1o1|i	0.00937298	0.751789	FALSE	FALSE	TRUE	65218690-65222032	FALSE
Myocd	myocardin	CM nuclei ISO	ENSMUSG00000020542:s:65222032-65222107	s|1e1.1o1|1e2.1o1|i	-0.00936159	0.756639	FALSE	FALSE	TRUE	65204422-65222032	FALSE
Myocd	myocardin	CM nuclei ISO	ENSMUSG00000020542:s:65222032-65222107	s|1e1.1o1|1e2.1o1|i	7.77156e-16	1	FALSE	FALSE	TRUE	65218691-65222031	TRUE
Schip1	schwannomin interacting protein 1	CM nuclei ISO	ENSMUSG00000027777:s:68620973-68621066	s|1e1.1o1|i	-0.00220058	0.940081	FALSE	FALSE	FALSE	68621066-68625807	FALSE
Schip1	schwannomin interacting protein 1	CM nuclei ISO	ENSMUSG00000027777:s:68620973-68621066	s|1e1.1o1|i	0.00220059	0.940081	FALSE	FALSE	FALSE	68621067-68625806	TRUE
Eef1a2	eukaryotic translation elongation factor 1 alpha 2	CM nuclei ISO	ENSMUSG00000016349:s:181149676-181149932	s|1e1.1o1|i	-0.10348	0.0553671	FALSE	FALSE	FALSE	181148832-181149676	FALSE
Eef1a2	eukaryotic translation elongation factor 1 alpha 2	CM nuclei ISO	ENSMUSG00000016349:s:181149676-181149932	s|1e1.1o1|i	0.10348	0.0553672	FALSE	FALSE	FALSE	181148833-181149675	TRUE
Itgb1bp2	integrin beta 1 binding protein 2	CM nuclei ISO	ENSMUSG00000031312:s:101452111-101452214	s|1e1.1o1|i	-1.83868e-14	1	FALSE	FALSE	FALSE	101452214-101452474	FALSE
Itgb1bp2	integrin beta 1 binding protein 2	CM nuclei ISO	ENSMUSG00000031312:s:101452111-101452214	s|1e1.1o1|i	7.77156e-16	1	FALSE	FALSE	FALSE	101452215-101452473	TRUE
Qdpr	quinoid dihydropteridine reductase	CM nuclei ISO	ENSMUSG00000015806:s:45447576-45447668	s|1e1.1o1|1e2.1o1	-0.00410918	0.796961	FALSE	FALSE	TRUE	45444743-45447576	FALSE
Qdpr	quinoid dihydropteridine reductase	CM nuclei ISO	ENSMUSG00000015806:s:45447576-45447668	s|1e1.1o1|1e2.1o1	0.00410918	0.796961	FALSE	FALSE	TRUE	45443577-45447576	FALSE
Dctn6	dynactin 6	CM nuclei ISO	ENSMUSG00000031516:s:34092511-34092925	s|1e1.1o1|1e2.1o1	4.1403e-06	0.9998	FALSE	FALSE	TRUE	34092113-34092511	FALSE
Dctn6	dynactin 6	CM nuclei ISO	ENSMUSG00000031516:s:34092511-34092925	s|1e1.1o1|1e2.1o1	-4.14031e-06	0.9998	FALSE	FALSE	TRUE	34090842-34092511	FALSE
Msrb3	methionine sulfoxide reductase B3	CM nuclei ISO	ENSMUSG00000051236:t:120849976-120850053	t|1e1.1o1|1e2.1o1	-7.20984e-05	0.933522	FALSE	FALSE	TRUE	120850053-120851984	FALSE
Msrb3	methionine sulfoxide reductase B3	CM nuclei ISO	ENSMUSG00000051236:t:120849976-120850053	t|1e1.1o1|1e2.1o1	7.21026e-05	0.933522	FALSE	FALSE	TRUE	120850053-120850382	FALSE
Osbpl3	oxysterol binding protein-like 3	CM nuclei ISO	ENSMUSG00000029822:t:50299316-50299438	t|1e1.1o1|i	-0.125088	0.0510903	FALSE	FALSE	FALSE	50299438-50300924	FALSE
Osbpl3	oxysterol binding protein-like 3	CM nuclei ISO	ENSMUSG00000029822:t:50299316-50299438	t|1e1.1o1|i	0.125088	0.0510903	FALSE	FALSE	FALSE	50299439-50300213	TRUE
Zmynd8	zinc finger, MYND-type containing 8	CM nuclei ISO	ENSMUSG00000039671:s:165791905-165791971	s|1e1.1o1|1e2.1o1|i	0.252738	0.000105753	FALSE	FALSE	TRUE	165787247-165791905	FALSE
Zmynd8	zinc finger, MYND-type containing 8	CM nuclei ISO	ENSMUSG00000039671:s:165791905-165791971	s|1e1.1o1|1e2.1o1|i	-0.255326	8.13491e-05	FALSE	FALSE	TRUE	165785738-165791905	FALSE
Zmynd8	zinc finger, MYND-type containing 8	CM nuclei ISO	ENSMUSG00000039671:s:165791905-165791971	s|1e1.1o1|1e2.1o1|i	6.6841e-06	0.999842	FALSE	FALSE	TRUE	165787248-165791904	TRUE
Myom2	myomesin 2	CM nuclei ISO	ENSMUSG00000031461:t:15119221-15119288	t|1e1.1o1|1e2.1o1	-9.17219e-08	0.999996	FALSE	FALSE	TRUE	15117932-15119221	FALSE
Myom2	myomesin 2	CM nuclei ISO	ENSMUSG00000031461:t:15119221-15119288	t|1e1.1o1|1e2.1o1	9.17564e-08	0.999996	FALSE	FALSE	TRUE	15119076-15119221	FALSE
Dnal4	dynein, axonemal, light chain 4	CM nuclei ISO	ENSMUSG00000022420:t:79762067-79762576	t|1e2.1o1|2e1.1o1|2e2.1o1|i	0.00097616	0.972536	FALSE	TRUE	TRUE	79762576-79763510	FALSE
Dnal4	dynein, axonemal, light chain 4	CM nuclei ISO	ENSMUSG00000022420:t:79762067-79762576	t|1e2.1o1|2e1.1o1|2e2.1o1|i	0.00097616	0.972536	FALSE	TRUE	TRUE	79762525-79764816	FALSE
Dnal4	dynein, axonemal, light chain 4	CM nuclei ISO	ENSMUSG00000022420:t:79762067-79762576	t|1e2.1o1|2e1.1o1|2e2.1o1|i	-0.0810511	0.134038	FALSE	TRUE	TRUE	79762525-79763510	FALSE
Dnal4	dynein, axonemal, light chain 4	CM nuclei ISO	ENSMUSG00000022420:t:79762067-79762576	t|1e2.1o1|2e1.1o1|2e2.1o1|i	0.0655201	0.182048	FALSE	TRUE	TRUE	79762577-79763509	TRUE
Gtf2ird1	general transcription factor II I repeat domain-containing 1	CM nuclei ISO	ENSMUSG00000023079:t:134383740-134384502	t|1e1.1o1|1e2.1o1	0.000913157	0.952811	FALSE	FALSE	TRUE	134383923-134389131	FALSE
Gtf2ird1	general transcription factor II I repeat domain-containing 1	CM nuclei ISO	ENSMUSG00000023079:t:134383740-134384502	t|1e1.1o1|1e2.1o1	-0.000913153	0.952811	FALSE	FALSE	TRUE	134383923-134385019	FALSE
Obscn	obscurin, cytoskeletal calmodulin and titin-interacting RhoGEF	CM nuclei ISO	ENSMUSG00000061462:t:59082617-59082901	t|1e1.3o3|1e2.2o2|1e3.2o2|1e4.2o2|1e5.3o3|1e6.1o1|2e5.3o3|2e6.1o1	-8.30027e-05	0.996029	FALSE	TRUE	TRUE	59082901-59128063	FALSE
Obscn	obscurin, cytoskeletal calmodulin and titin-interacting RhoGEF	CM nuclei ISO	ENSMUSG00000061462:t:59082617-59082901	t|1e1.3o3|1e2.2o2|1e3.2o2|1e4.2o2|1e5.3o3|1e6.1o1|2e5.3o3|2e6.1o1	7.77156e-16	1	FALSE	TRUE	TRUE	59082901-59099690	FALSE
Obscn	obscurin, cytoskeletal calmodulin and titin-interacting RhoGEF	CM nuclei ISO	ENSMUSG00000061462:t:59082617-59082901	t|1e1.3o3|1e2.2o2|1e3.2o2|1e4.2o2|1e5.3o3|1e6.1o1|2e5.3o3|2e6.1o1	-0.00689166	0.549254	FALSE	TRUE	TRUE	59082901-59093296	FALSE
Obscn	obscurin, cytoskeletal calmodulin and titin-interacting RhoGEF	CM nuclei ISO	ENSMUSG00000061462:t:59082617-59082901	t|1e1.3o3|1e2.2o2|1e3.2o2|1e4.2o2|1e5.3o3|1e6.1o1|2e5.3o3|2e6.1o1	-0.0269918	0.20082	FALSE	TRUE	TRUE	59082901-59090508	FALSE
Obscn	obscurin, cytoskeletal calmodulin and titin-interacting RhoGEF	CM nuclei ISO	ENSMUSG00000061462:t:59082617-59082901	t|1e1.3o3|1e2.2o2|1e3.2o2|1e4.2o2|1e5.3o3|1e6.1o1|2e5.3o3|2e6.1o1	0.0219108	0.577576	FALSE	TRUE	TRUE	59082901-59086665	FALSE
Obscn	obscurin, cytoskeletal calmodulin and titin-interacting RhoGEF	CM nuclei ISO	ENSMUSG00000061462:t:59082617-59082901	t|1e1.3o3|1e2.2o2|1e3.2o2|1e4.2o2|1e5.3o3|1e6.1o1|2e5.3o3|2e6.1o1	0.010978	0.456584	FALSE	TRUE	TRUE	59082901-59085065	FALSE
Obscn	obscurin, cytoskeletal calmodulin and titin-interacting RhoGEF	CM nuclei ISO	ENSMUSG00000061462:t:59082617-59082901	t|1e1.3o3|1e2.2o2|1e3.2o2|1e4.2o2|1e5.3o3|1e6.1o1|2e5.3o3|2e6.1o1	7.77156e-16	1	FALSE	TRUE	TRUE	59082895-59086665	FALSE
Obscn	obscurin, cytoskeletal calmodulin and titin-interacting RhoGEF	CM nuclei ISO	ENSMUSG00000061462:t:59082617-59082901	t|1e1.3o3|1e2.2o2|1e3.2o2|1e4.2o2|1e5.3o3|1e6.1o1|2e5.3o3|2e6.1o1	7.77156e-16	1	FALSE	TRUE	TRUE	59082895-59085065	FALSE
Elob	elongin B	CM nuclei ISO	ENSMUSG00000055839:s:23827042-23827573	s|1e1.1o1|1e2.1o1	6.03585e-06	0.999709	FALSE	FALSE	TRUE	23826666-23827468	FALSE
Elob	elongin B	CM nuclei ISO	ENSMUSG00000055839:s:23827042-23827573	s|1e1.1o1|1e2.1o1	-6.03573e-06	0.999709	FALSE	FALSE	TRUE	23824979-23827468	FALSE
Cd82	CD82 antigen	CM nuclei ISO	ENSMUSG00000027215:s:93419683-93419942	s|1e1.1o1|i	0.00789325	0.763578	FALSE	FALSE	FALSE	93419308-93419683	FALSE
Cd82	CD82 antigen	CM nuclei ISO	ENSMUSG00000027215:s:93419683-93419942	s|1e1.1o1|i	-0.00789324	0.763578	FALSE	FALSE	FALSE	93419309-93419682	TRUE
Mettl25b	methyltransferase like 25B	CM nuclei ISO	ENSMUSG00000004896:t:87927924-87928668	t|1e3.1o1|2e1.1o1|2e2.1o2|2e2.2o2|i	0.000922411	0.973198	TRUE	TRUE	TRUE	87928668-87929286	FALSE
Mettl25b	methyltransferase like 25B	CM nuclei ISO	ENSMUSG00000004896:t:87927924-87928668	t|1e3.1o1|2e1.1o1|2e2.1o2|2e2.2o2|i	0.0378532	0.341996	TRUE	TRUE	TRUE	87928048-87930444	FALSE
Mettl25b	methyltransferase like 25B	CM nuclei ISO	ENSMUSG00000004896:t:87927924-87928668	t|1e3.1o1|2e1.1o1|2e2.1o2|2e2.2o2|i	0.000922411	0.973198	TRUE	TRUE	TRUE	87928048-87930048	FALSE
Mettl25b	methyltransferase like 25B	CM nuclei ISO	ENSMUSG00000004896:t:87927924-87928668	t|1e3.1o1|2e1.1o1|2e2.1o2|2e2.2o2|i	0.000922411	0.973198	TRUE	TRUE	TRUE	87928048-87929856	FALSE
Mettl25b	methyltransferase like 25B	CM nuclei ISO	ENSMUSG00000004896:t:87927924-87928668	t|1e3.1o1|2e1.1o1|2e2.1o2|2e2.2o2|i	-0.0556201	0.229273	TRUE	TRUE	TRUE	87928669-87929285	TRUE
Son	Son DNA binding protein	CM nuclei ISO	ENSMUSG00000022961:s:91673969-91674022	s|1e1.1o1|i	-0.293453	0.0013154	FALSE	FALSE	FALSE	91674022-91674695	FALSE
Son	Son DNA binding protein	CM nuclei ISO	ENSMUSG00000022961:s:91673969-91674022	s|1e1.1o1|i	0.293453	0.0013154	FALSE	FALSE	FALSE	91674023-91674106	TRUE
Tnxb	tenascin XB	CM nuclei ISO	ENSMUSG00000033327:s:34718152-34718284	s|1e1.1o1|i	-0.448671	1.19109e-06	FALSE	FALSE	FALSE	34718284-34718383	FALSE
Tnxb	tenascin XB	CM nuclei ISO	ENSMUSG00000033327:s:34718152-34718284	s|1e1.1o1|i	0.448671	1.19102e-06	FALSE	FALSE	FALSE	34718285-34718382	TRUE
Eya3	EYA transcriptional coactivator and phosphatase 3	CM nuclei ISO	ENSMUSG00000028886:t:132689705-132689790	t|1e1.1o1|1e2.1o2|1e2.2o2|1e3.1o1|1e4.1o1|i	-6.10494e-05	0.983521	TRUE	FALSE	TRUE	132661938-132689705	FALSE
Eya3	EYA transcriptional coactivator and phosphatase 3	CM nuclei ISO	ENSMUSG00000028886:t:132689705-132689790	t|1e1.1o1|1e2.1o2|1e2.2o2|1e3.1o1|1e4.1o1|i	-6.10494e-05	0.983521	TRUE	FALSE	TRUE	132670215-132689705	FALSE
Eya3	EYA transcriptional coactivator and phosphatase 3	CM nuclei ISO	ENSMUSG00000028886:t:132689705-132689790	t|1e1.1o1|1e2.1o2|1e2.2o2|1e3.1o1|1e4.1o1|i	-6.10494e-05	0.983521	TRUE	FALSE	TRUE	132670255-132689705	FALSE
Eya3	EYA transcriptional coactivator and phosphatase 3	CM nuclei ISO	ENSMUSG00000028886:t:132689705-132689790	t|1e1.1o1|1e2.1o2|1e2.2o2|1e3.1o1|1e4.1o1|i	-0.108212	0.0536377	TRUE	FALSE	TRUE	132673032-132689705	FALSE
Eya3	EYA transcriptional coactivator and phosphatase 3	CM nuclei ISO	ENSMUSG00000028886:t:132689705-132689790	t|1e1.1o1|1e2.1o2|1e2.2o2|1e3.1o1|1e4.1o1|i	0.109119	0.0532642	TRUE	FALSE	TRUE	132680893-132689705	FALSE
Eya3	EYA transcriptional coactivator and phosphatase 3	CM nuclei ISO	ENSMUSG00000028886:t:132689705-132689790	t|1e1.1o1|1e2.1o2|1e2.2o2|1e3.1o1|1e4.1o1|i	-6.10494e-05	0.983521	TRUE	FALSE	TRUE	132680894-132689704	TRUE
Sorbs2	sorbin and SH3 domain containing 2	CM nuclei ISO	ENSMUSG00000031626:t:45783543-45783626	t|1e1.1o1|1e2.1o1|i	0.000638216	0.985062	FALSE	FALSE	TRUE	45775703-45783543	FALSE
Sorbs2	sorbin and SH3 domain containing 2	CM nuclei ISO	ENSMUSG00000031626:t:45783543-45783626	t|1e1.1o1|1e2.1o1|i	-0.402252	4.05404e-10	FALSE	FALSE	TRUE	45782960-45783543	FALSE
Sorbs2	sorbin and SH3 domain containing 2	CM nuclei ISO	ENSMUSG00000031626:t:45783543-45783626	t|1e1.1o1|1e2.1o1|i	0.38653	1.41814e-09	FALSE	FALSE	TRUE	45782961-45783542	TRUE
Dusp11	dual specificity phosphatase 11 (RNA/RNP complex 1-interacting)	CM nuclei ISO	ENSMUSG00000030002:s:85958584-85958715	s|1e1.1o2|1e1.2o2|1e2.1o1|i	0.00914687	0.758562	FALSE	TRUE	TRUE	85955404-85958584	FALSE
Dusp11	dual specificity phosphatase 11 (RNA/RNP complex 1-interacting)	CM nuclei ISO	ENSMUSG00000030002:s:85958584-85958715	s|1e1.1o2|1e1.2o2|1e2.1o1|i	0.276995	0.00186161	FALSE	TRUE	TRUE	85955400-85958584	FALSE
Dusp11	dual specificity phosphatase 11 (RNA/RNP complex 1-interacting)	CM nuclei ISO	ENSMUSG00000030002:s:85958584-85958715	s|1e1.1o2|1e1.2o2|1e2.1o1|i	-0.00225663	0.939907	FALSE	TRUE	TRUE	85953494-85958584	FALSE
Dusp11	dual specificity phosphatase 11 (RNA/RNP complex 1-interacting)	CM nuclei ISO	ENSMUSG00000030002:s:85958584-85958715	s|1e1.1o2|1e1.2o2|1e2.1o1|i	-0.279791	0.00108415	FALSE	TRUE	TRUE	85955405-85958583	TRUE
Slc66a2	solute carrier family 66 member 2	CM nuclei ISO	ENSMUSG00000034006:t:80283276-80283492	t|1e1.1o1|1e2.1o1|i	0.948821	3.54821e-13	FALSE	FALSE	TRUE	80263553-80283276	FALSE
Slc66a2	solute carrier family 66 member 2	CM nuclei ISO	ENSMUSG00000034006:t:80283276-80283492	t|1e1.1o1|1e2.1o1|i	0.00282711	0.914211	FALSE	FALSE	TRUE	80272515-80283276	FALSE
Slc66a2	solute carrier family 66 member 2	CM nuclei ISO	ENSMUSG00000034006:t:80283276-80283492	t|1e1.1o1|1e2.1o1|i	-0.964235	1.11022e-16	FALSE	FALSE	TRUE	80275152-80283275	TRUE
Lsp1	lymphocyte specific 1	CM nuclei ISO	ENSMUSG00000018819:s:142490559-142490665	s|1e1.1o2|1e1.2o2|i	0.0652874	0.165991	FALSE	TRUE	FALSE	142490665-142494236	FALSE
Lsp1	lymphocyte specific 1	CM nuclei ISO	ENSMUSG00000018819:s:142490559-142490665	s|1e1.1o2|1e1.2o2|i	-0.0266593	0.41404	FALSE	TRUE	FALSE	142490665-142494241	FALSE
Lsp1	lymphocyte specific 1	CM nuclei ISO	ENSMUSG00000018819:s:142490559-142490665	s|1e1.1o2|1e1.2o2|i	-0.0225613	0.661601	FALSE	TRUE	FALSE	142490666-142494235	TRUE
Adamtsl4	ADAMTS-like 4	CM nuclei ISO	ENSMUSG00000015850:s:95677528-95677707	s|1e1.1o1|i	-0.101034	0.0464499	FALSE	FALSE	FALSE	95677255-95677528	FALSE
Adamtsl4	ADAMTS-like 4	CM nuclei ISO	ENSMUSG00000015850:s:95677528-95677707	s|1e1.1o1|i	0.101034	0.04645	FALSE	FALSE	FALSE	95677256-95677527	TRUE
Prpsap1	phosphoribosyl pyrophosphate synthetase-associated protein 1	CM nuclei ISO	ENSMUSG00000015869:s:116477202-116477739	s|1e1.1o1|i	-0.000771426	0.980168	FALSE	FALSE	FALSE	116473014-116477202	FALSE
Prpsap1	phosphoribosyl pyrophosphate synthetase-associated protein 1	CM nuclei ISO	ENSMUSG00000015869:s:116477202-116477739	s|1e1.1o1|i	0.000771428	0.980168	FALSE	FALSE	FALSE	116473244-116477201	TRUE
Macf1	microtubule-actin crosslinking factor 1	CM nuclei ISO	ENSMUSG00000028649:t:123440550-123440791	t|1e1.1o1|1e2.1o1|i	-0.155607	0.0142747	FALSE	FALSE	TRUE	123440791-123444835	FALSE
Macf1	microtubule-actin crosslinking factor 1	CM nuclei ISO	ENSMUSG00000028649:t:123440550-123440791	t|1e1.1o1|1e2.1o1|i	0.0596945	0.213983	FALSE	FALSE	TRUE	123440791-123441603	FALSE
Macf1	microtubule-actin crosslinking factor 1	CM nuclei ISO	ENSMUSG00000028649:t:123440550-123440791	t|1e1.1o1|1e2.1o1|i	0.0579883	0.273005	FALSE	FALSE	TRUE	123440792-123441602	TRUE
Pi4ka	phosphatidylinositol 4-kinase alpha	CM nuclei ISO	ENSMUSG00000041720:s:17280717-17280800	s|1e1.1o1|i	-0.0337619	0.484061	FALSE	FALSE	FALSE	17280620-17280717	FALSE
Pi4ka	phosphatidylinositol 4-kinase alpha	CM nuclei ISO	ENSMUSG00000041720:s:17280717-17280800	s|1e1.1o1|i	0.033762	0.484062	FALSE	FALSE	FALSE	17280621-17280716	TRUE
Ubr2	ubiquitin protein ligase E3 component n-recognin 2	CM nuclei ISO	ENSMUSG00000023977:s:46955782-46955981	s|1e1.1o1|i	-0.0360739	0.424037	FALSE	FALSE	FALSE	46954963-46955782	FALSE
Ubr2	ubiquitin protein ligase E3 component n-recognin 2	CM nuclei ISO	ENSMUSG00000023977:s:46955782-46955981	s|1e1.1o1|i	0.036074	0.424037	FALSE	FALSE	FALSE	46954964-46955781	TRUE
Zbtb20	zinc finger and BTB domain containing 20	CM nuclei ISO	ENSMUSG00000022708:s:43024938-43024987	s|1e1.1o1|1e2.1o1|1e3.1o1|1e4.1o1	-0.0494608	0.233474	FALSE	FALSE	TRUE	43024987-43072424	FALSE
Zbtb20	zinc finger and BTB domain containing 20	CM nuclei ISO	ENSMUSG00000022708:s:43024938-43024987	s|1e1.1o1|1e2.1o1|1e3.1o1|1e4.1o1	0.0299594	0.366864	FALSE	FALSE	TRUE	43024987-43146897	FALSE
Zbtb20	zinc finger and BTB domain containing 20	CM nuclei ISO	ENSMUSG00000022708:s:43024938-43024987	s|1e1.1o1|1e2.1o1|1e3.1o1|1e4.1o1	0.000127369	0.993646	FALSE	FALSE	TRUE	43024987-43193465	FALSE
Zbtb20	zinc finger and BTB domain containing 20	CM nuclei ISO	ENSMUSG00000022708:s:43024938-43024987	s|1e1.1o1|1e2.1o1|1e3.1o1|1e4.1o1	0.000412181	0.980364	FALSE	FALSE	TRUE	43024987-43302569	FALSE
Rmnd1	required for meiotic nuclear division 1 homolog	CM nuclei ISO	ENSMUSG00000019763:s:4410713-4410789	s|1e1.1o1|2e1.1o1|i	-0.102185	0.040662	TRUE	FALSE	FALSE	4407925-4410732	FALSE
Rmnd1	required for meiotic nuclear division 1 homolog	CM nuclei ISO	ENSMUSG00000019763:s:4410713-4410789	s|1e1.1o1|2e1.1o1|i	0.101995	0.0417444	TRUE	FALSE	FALSE	4407925-4410713	FALSE
Rmnd1	required for meiotic nuclear division 1 homolog	CM nuclei ISO	ENSMUSG00000019763:s:4410713-4410789	s|1e1.1o1|2e1.1o1|i	1.86272e-10	1	TRUE	FALSE	FALSE	4408106-4410712	TRUE
Smarcb1	SWI/SNF related, matrix associated, actin dependent regulator of chromatin, subfamily b, member 1	CM nuclei ISO	ENSMUSG00000000902:s:75904384-75904574	s|1e1.1o2|1e1.2o2	0.000645658	0.967011	FALSE	TRUE	FALSE	75897605-75904384	FALSE
Smarcb1	SWI/SNF related, matrix associated, actin dependent regulator of chromatin, subfamily b, member 1	CM nuclei ISO	ENSMUSG00000000902:s:75904384-75904574	s|1e1.1o2|1e1.2o2	-0.000645656	0.967011	FALSE	TRUE	FALSE	75897576-75904384	FALSE
Arfgef2	ADP ribosylation factor guanine nucleotide exchange factor 2	CM nuclei ISO	ENSMUSG00000074582:t:166893501-166893618	t|1e1.1o1|1e2.1o1|i	-0.245591	0.00372416	FALSE	FALSE	TRUE	166891905-166893501	FALSE
Arfgef2	ADP ribosylation factor guanine nucleotide exchange factor 2	CM nuclei ISO	ENSMUSG00000074582:t:166893501-166893618	t|1e1.1o1|1e2.1o1|i	0.00103078	0.972029	FALSE	FALSE	TRUE	166892399-166893501	FALSE
Arfgef2	ADP ribosylation factor guanine nucleotide exchange factor 2	CM nuclei ISO	ENSMUSG00000074582:t:166893501-166893618	t|1e1.1o1|1e2.1o1|i	0.234366	0.00522002	FALSE	FALSE	TRUE	166891906-166893500	TRUE
Lrrfip1	leucine rich repeat (in FLII) interacting protein 1	CM nuclei ISO	ENSMUSG00000026305:t:91091602-91091667	t|1e1.1o1|1e2.1o3|1e3.1o1|1e4.1o1|i	0.000458264	0.989304	FALSE	FALSE	TRUE	91085005-91091602	FALSE
Lrrfip1	leucine rich repeat (in FLII) interacting protein 1	CM nuclei ISO	ENSMUSG00000026305:t:91091602-91091667	t|1e1.1o1|1e2.1o3|1e3.1o1|1e4.1o1|i	0.0194204	0.66414	FALSE	FALSE	TRUE	91087124-91091602	FALSE
Lrrfip1	leucine rich repeat (in FLII) interacting protein 1	CM nuclei ISO	ENSMUSG00000026305:t:91091602-91091667	t|1e1.1o1|1e2.1o3|1e3.1o1|1e4.1o1|i	-0.224851	0.00066946	FALSE	FALSE	TRUE	91088711-91091602	FALSE
Lrrfip1	leucine rich repeat (in FLII) interacting protein 1	CM nuclei ISO	ENSMUSG00000026305:t:91091602-91091667	t|1e1.1o1|1e2.1o3|1e3.1o1|1e4.1o1|i	0.392719	2.2069e-10	FALSE	FALSE	TRUE	91090499-91091602	FALSE
Lrrfip1	leucine rich repeat (in FLII) interacting protein 1	CM nuclei ISO	ENSMUSG00000026305:t:91091602-91091667	t|1e1.1o1|1e2.1o3|1e3.1o1|1e4.1o1|i	-0.200708	7.41537e-10	FALSE	FALSE	TRUE	91090500-91091601	TRUE
Fam193b	family with sequence similarity 193, member B	CM nuclei ISO	ENSMUSG00000021495:t:55543420-55543789	t|1e1.1o1|1e2.1o1|1e3.1o1	2.23699e-05	0.998916	FALSE	FALSE	TRUE	55543789-55569705	FALSE
Fam193b	family with sequence similarity 193, member B	CM nuclei ISO	ENSMUSG00000021495:t:55543420-55543789	t|1e1.1o1|1e2.1o1|1e3.1o1	-0.171823	0.00688865	FALSE	FALSE	TRUE	55543789-55550224	FALSE
Fam193b	family with sequence similarity 193, member B	CM nuclei ISO	ENSMUSG00000021495:t:55543420-55543789	t|1e1.1o1|1e2.1o1|1e3.1o1	0.172023	0.00768311	FALSE	FALSE	TRUE	55543789-55549118	FALSE
Fhl2	four and a half LIM domains 2	CM nuclei ISO	ENSMUSG00000008136:t:43123074-43123665	t|1e1.2o2|1e2.1o1|i	7.77156e-16	1	FALSE	FALSE	TRUE	43123665-43141698	FALSE
Fhl2	four and a half LIM domains 2	CM nuclei ISO	ENSMUSG00000008136:t:43123074-43123665	t|1e1.2o2|1e2.1o1|i	7.77156e-16	1	FALSE	FALSE	TRUE	43123665-43128244	FALSE
Fhl2	four and a half LIM domains 2	CM nuclei ISO	ENSMUSG00000008136:t:43123074-43123665	t|1e1.2o2|1e2.1o1|i	7.77156e-16	1	FALSE	FALSE	TRUE	43123666-43128243	TRUE
Spag9	sperm associated antigen 9	CM nuclei ISO	ENSMUSG00000020859:s:94092338-94092427	s|1e1.1o2|1e1.2o2	2.98669e-05	0.998554	FALSE	TRUE	FALSE	94092427-94092812	FALSE
Spag9	sperm associated antigen 9	CM nuclei ISO	ENSMUSG00000020859:s:94092338-94092427	s|1e1.1o2|1e1.2o2	-2.98667e-05	0.998554	FALSE	TRUE	FALSE	94092427-94092815	FALSE
Sh3bgr	SH3-binding domain glutamic acid-rich protein	CM nuclei ISO	ENSMUSG00000040666:t:96224474-96224497	t|1e2.1o1|2e1.1o1|i	-0.0795362	0.133892	FALSE	TRUE	TRUE	96223881-96224474	FALSE
Sh3bgr	SH3-binding domain glutamic acid-rich protein	CM nuclei ISO	ENSMUSG00000040666:t:96224474-96224497	t|1e2.1o1|2e1.1o1|i	0.00155283	0.955761	FALSE	TRUE	TRUE	96220591-96224477	FALSE
Sh3bgr	SH3-binding domain glutamic acid-rich protein	CM nuclei ISO	ENSMUSG00000040666:t:96224474-96224497	t|1e2.1o1|2e1.1o1|i	0.0692478	0.163247	FALSE	TRUE	TRUE	96223882-96224473	TRUE
Mroh1	maestro heat-like repeat family member 1	CM nuclei ISO	ENSMUSG00000022558:t:76433538-76433617	t|1e1.1o1|1e2.1o1	0.00022698	0.980245	FALSE	FALSE	TRUE	76432295-76433538	FALSE
Mroh1	maestro heat-like repeat family member 1	CM nuclei ISO	ENSMUSG00000022558:t:76433538-76433617	t|1e1.1o1|1e2.1o1	-0.000226978	0.980245	FALSE	FALSE	TRUE	76433396-76433538	FALSE
Hmgn2	high mobility group nucleosomal binding domain 2	CM nuclei ISO	ENSMUSG00000003038:t:133966957-133967001	t|1e1.1o1|1e2.1o1|1e3.1o1|1e4.1o2|1e4.2o2	0.000356626	0.981014	TRUE	FALSE	TRUE	133967001-133968473	FALSE
Hmgn2	high mobility group nucleosomal binding domain 2	CM nuclei ISO	ENSMUSG00000003038:t:133966957-133967001	t|1e1.1o1|1e2.1o1|1e3.1o1|1e4.1o2|1e4.2o2	-0.00259705	0.875514	TRUE	FALSE	TRUE	133967001-133967795	FALSE
Hmgn2	high mobility group nucleosomal binding domain 2	CM nuclei ISO	ENSMUSG00000003038:t:133966957-133967001	t|1e1.1o1|1e2.1o1|1e3.1o1|1e4.1o2|1e4.2o2	0.000356626	0.981014	TRUE	FALSE	TRUE	133967001-133967275	FALSE
Hmgn2	high mobility group nucleosomal binding domain 2	CM nuclei ISO	ENSMUSG00000003038:t:133966957-133967001	t|1e1.1o1|1e2.1o1|1e3.1o1|1e4.1o2|1e4.2o2	0.000356626	0.981014	TRUE	FALSE	TRUE	133967001-133967164	FALSE
Hmgn2	high mobility group nucleosomal binding domain 2	CM nuclei ISO	ENSMUSG00000003038:t:133966957-133967001	t|1e1.1o1|1e2.1o1|1e3.1o1|1e4.1o2|1e4.2o2	0.000356626	0.981014	TRUE	FALSE	TRUE	133967001-133967103	FALSE
Phrf1	PHD and ring finger domains 1	CM nuclei ISO	ENSMUSG00000038611:s:141261213-141261542	s|1e1.1o2|1e1.2o2	-0.243454	1.90559e-06	FALSE	TRUE	FALSE	141261542-141261749	FALSE
Phrf1	PHD and ring finger domains 1	CM nuclei ISO	ENSMUSG00000038611:s:141261213-141261542	s|1e1.1o2|1e1.2o2	0.243454	1.90775e-06	FALSE	TRUE	FALSE	141261542-141261776	FALSE
Rps11	ribosomal protein S11	CM nuclei ISO	ENSMUSG00000003429:s:45122829-45122958	s|1e1.1o2|1e1.2o2	-9.38329e-09	1	FALSE	TRUE	FALSE	45122558-45122829	FALSE
Rps11	ribosomal protein S11	CM nuclei ISO	ENSMUSG00000003429:s:45122829-45122958	s|1e1.1o2|1e1.2o2	9.33044e-09	1	FALSE	TRUE	FALSE	45122548-45122829	FALSE
Pmm2	phosphomannomutase 2	CM nuclei ISO	ENSMUSG00000022711:s:8655551-8655688	s|1e1.1o1|1e2.1o1|i	-0.266759	3.48038e-06	FALSE	FALSE	TRUE	8655688-8656556	FALSE
Pmm2	phosphomannomutase 2	CM nuclei ISO	ENSMUSG00000022711:s:8655551-8655688	s|1e1.1o1|1e2.1o1|i	0.0385097	0.413936	FALSE	FALSE	TRUE	8655688-8661456	FALSE
Pmm2	phosphomannomutase 2	CM nuclei ISO	ENSMUSG00000022711:s:8655551-8655688	s|1e1.1o1|1e2.1o1|i	0.188838	0.00168144	FALSE	FALSE	TRUE	8655689-8656555	TRUE
Fxr1	FMR1 autosomal homolog 1	CM nuclei ISO	ENSMUSG00000027680:t:34041063-34041664	t|1e1.1o1|1e2.1o1	0.000541082	0.967561	FALSE	FALSE	TRUE	34020163-34041063	FALSE
Fxr1	FMR1 autosomal homolog 1	CM nuclei ISO	ENSMUSG00000027680:t:34041063-34041664	t|1e1.1o1|1e2.1o1	-0.00054108	0.967561	FALSE	FALSE	TRUE	34039579-34041063	FALSE
		CM nuclei ISO	ENSMUSG00000079511:s:83109314-83109435	s|1e1.1o1|2e1.1o1|i	-0.0167417	0.31666	TRUE	FALSE	FALSE	83109426-83109522	FALSE
		CM nuclei ISO	ENSMUSG00000079511:s:83109314-83109435	s|1e1.1o1|2e1.1o1|i	0.00803259	0.81109	TRUE	FALSE	FALSE	83109435-83109522	FALSE
		CM nuclei ISO	ENSMUSG00000079511:s:83109314-83109435	s|1e1.1o1|2e1.1o1|i	-0.00816667	0.363059	TRUE	FALSE	FALSE	83109436-83109521	TRUE
Prkar1a	protein kinase, cAMP dependent regulatory, type I, alpha	CM nuclei ISO	ENSMUSG00000020612:s:109659999-109660169	s|1e1.1o1|i	-0.00401437	0.913788	FALSE	FALSE	FALSE	109660169-109661035	FALSE
Prkar1a	protein kinase, cAMP dependent regulatory, type I, alpha	CM nuclei ISO	ENSMUSG00000020612:s:109659999-109660169	s|1e1.1o1|i	0.00401439	0.913788	FALSE	FALSE	FALSE	109660170-109661034	TRUE
Uvrag	UV radiation resistance associated gene	CM nuclei ISO	ENSMUSG00000035354:s:99099312-99099473	s|1e1.1o1|1e2.1o1	0.000849124	0.955546	FALSE	FALSE	TRUE	99092271-99099312	FALSE
Uvrag	UV radiation resistance associated gene	CM nuclei ISO	ENSMUSG00000035354:s:99099312-99099473	s|1e1.1o1|1e2.1o1	-0.000849121	0.955546	FALSE	FALSE	TRUE	99088175-99099312	FALSE
Oxa1l	oxidase assembly 1-like	CM nuclei ISO	ENSMUSG00000000959:s:54366709-54366852	s|1e1.1o1|i	-0.161983	0.0309451	FALSE	FALSE	FALSE	54366852-54367025	FALSE
Oxa1l	oxidase assembly 1-like	CM nuclei ISO	ENSMUSG00000000959:s:54366709-54366852	s|1e1.1o1|i	0.161983	0.0309451	FALSE	FALSE	FALSE	54366853-54367024	TRUE
Lemd2	LEM domain containing 2	CM nuclei ISO	ENSMUSG00000044857:s:27195325-27195404	s|1e2.2o2|2e1.1o1	0.000784407	0.957593	TRUE	FALSE	TRUE	27190123-27195379	FALSE
Lemd2	LEM domain containing 2	CM nuclei ISO	ENSMUSG00000044857:s:27195325-27195404	s|1e2.2o2|2e1.1o1	-0.000784404	0.957593	TRUE	FALSE	TRUE	27193983-27195325	FALSE
Arnt	aryl hydrocarbon receptor nuclear translocator	CM nuclei ISO	ENSMUSG00000015522:s:95480754-95480839	s|1e1.1o1|i	-0.00308774	0.912697	FALSE	FALSE	FALSE	95480839-95483772	FALSE
Arnt	aryl hydrocarbon receptor nuclear translocator	CM nuclei ISO	ENSMUSG00000015522:s:95480754-95480839	s|1e1.1o1|i	0.00308775	0.912697	FALSE	FALSE	FALSE	95480840-95483771	TRUE
Unk	unkempt family zinc finger	CM nuclei ISO	ENSMUSG00000020770:t:116058989-116059246	t|1e1.1o1|1e2.1o1|i	5.92233e-05	0.989543	FALSE	FALSE	TRUE	116056379-116058989	FALSE
Unk	unkempt family zinc finger	CM nuclei ISO	ENSMUSG00000020770:t:116058989-116059246	t|1e1.1o1|1e2.1o1|i	-0.259499	0.00116858	FALSE	FALSE	TRUE	116058424-116058989	FALSE
Unk	unkempt family zinc finger	CM nuclei ISO	ENSMUSG00000020770:t:116058989-116059246	t|1e1.1o1|1e2.1o1|i	0.257891	0.00119334	FALSE	FALSE	TRUE	116058425-116058988	TRUE
Ndufa5	NADH:ubiquinone oxidoreductase subunit A5	CM nuclei ISO	ENSMUSG00000023089:t:24518666-24518824	t|1e1.1o1|1e2.1o1	7.77156e-16	1	FALSE	FALSE	TRUE	24518824-24522659	FALSE
Ndufa5	NADH:ubiquinone oxidoreductase subunit A5	CM nuclei ISO	ENSMUSG00000023089:t:24518666-24518824	t|1e1.1o1|1e2.1o1	7.76588e-16	1	FALSE	FALSE	TRUE	24518824-24519192	FALSE
Ttn	titin	CM nuclei ISO	ENSMUSG00000051747:s:76836335-76836418	s|1e1.1o1|i	-7.78383e-05	0.996052	FALSE	FALSE	FALSE	76836014-76836335	FALSE
Ttn	titin	CM nuclei ISO	ENSMUSG00000051747:s:76836335-76836418	s|1e1.1o1|i	7.78387e-05	0.996052	FALSE	FALSE	FALSE	76836015-76836334	TRUE
Pabpc4	poly(A) binding protein, cytoplasmic 4	CM nuclei ISO	ENSMUSG00000011257:t:123295930-123296057	t|1e1.1o2|1e1.2o2|1e2.1o1|i	-0.0537545	0.375434	TRUE	FALSE	TRUE	123295273-123295930	FALSE
Pabpc4	poly(A) binding protein, cytoplasmic 4	CM nuclei ISO	ENSMUSG00000011257:t:123295930-123296057	t|1e1.1o2|1e1.2o2|1e2.1o1|i	-0.210866	0.00600614	TRUE	FALSE	TRUE	123295321-123295930	FALSE
Pabpc4	poly(A) binding protein, cytoplasmic 4	CM nuclei ISO	ENSMUSG00000011257:t:123295930-123296057	t|1e1.1o2|1e1.2o2|1e2.1o1|i	-0.0886521	0.0993178	TRUE	FALSE	TRUE	123295836-123295930	FALSE
Pabpc4	poly(A) binding protein, cytoplasmic 4	CM nuclei ISO	ENSMUSG00000011257:t:123295930-123296057	t|1e1.1o2|1e1.2o2|1e2.1o1|i	0.410672	6.05176e-05	TRUE	FALSE	TRUE	123295837-123295929	TRUE
Ptpn14	protein tyrosine phosphatase, non-receptor type 14	CM nuclei ISO	ENSMUSG00000026604:s:189843162-189843219	s|1e1.1o1|i	-0.161682	0.0283023	FALSE	FALSE	FALSE	189843219-189846334	FALSE
Ptpn14	protein tyrosine phosphatase, non-receptor type 14	CM nuclei ISO	ENSMUSG00000026604:s:189843162-189843219	s|1e1.1o1|i	0.161682	0.0283023	FALSE	FALSE	FALSE	189843220-189845042	TRUE
Sptbn1	spectrin beta, non-erythrocytic 1	CM nuclei ISO	ENSMUSG00000020315:s:30145829-30146016	s|1e1.1o1|i	-0.094709	0.0814306	FALSE	FALSE	FALSE	30144223-30145829	FALSE
Sptbn1	spectrin beta, non-erythrocytic 1	CM nuclei ISO	ENSMUSG00000020315:s:30145829-30146016	s|1e1.1o1|i	0.0947089	0.0814306	FALSE	FALSE	FALSE	30144224-30145828	TRUE
		CM nuclei ISO	ENSMUSG00000104208:s:108338251-108338273	s|1e1.1o1|i	0.00362552	0.894275	FALSE	FALSE	FALSE	108337412-108338251	FALSE
		CM nuclei ISO	ENSMUSG00000104208:s:108338251-108338273	s|1e1.1o1|i	-0.00362552	0.894275	FALSE	FALSE	FALSE	108337413-108338250	TRUE
Elmo2	engulfment and cell motility 2	CM nuclei ISO	ENSMUSG00000017670:s:165311623-165311642	s|1e1.1o2|1e1.2o2	-0.00186813	0.904394	FALSE	TRUE	FALSE	165310274-165311623	FALSE
Elmo2	engulfment and cell motility 2	CM nuclei ISO	ENSMUSG00000017670:s:165311623-165311642	s|1e1.1o2|1e1.2o2	0.00186813	0.904394	FALSE	TRUE	FALSE	165310268-165311623	FALSE
Fhl2	four and a half LIM domains 2	CM nuclei ISO	ENSMUSG00000008136:s:43196651-43196984	s|1e1.1o1|1e2.1o1|1e3.1o1|1e4.1o1	7.77156e-16	1	FALSE	FALSE	TRUE	43190630-43196651	FALSE
Fhl2	four and a half LIM domains 2	CM nuclei ISO	ENSMUSG00000008136:s:43196651-43196984	s|1e1.1o1|1e2.1o1|1e3.1o1|1e4.1o1	0.0607303	0.313295	FALSE	FALSE	TRUE	43165253-43196651	FALSE
Fhl2	four and a half LIM domains 2	CM nuclei ISO	ENSMUSG00000008136:s:43196651-43196984	s|1e1.1o1|1e2.1o1|1e3.1o1|1e4.1o1	-0.0706177	0.198603	FALSE	FALSE	TRUE	43153254-43196651	FALSE
Fhl2	four and a half LIM domains 2	CM nuclei ISO	ENSMUSG00000008136:s:43196651-43196984	s|1e1.1o1|1e2.1o1|1e3.1o1|1e4.1o1	7.77156e-16	1	FALSE	FALSE	TRUE	43141872-43196651	FALSE
Tmub2	transmembrane and ubiquitin-like domain containing 2	CM nuclei ISO	ENSMUSG00000034757:t:102287580-102287871	t|1e1.1o1|i	0.000486552	0.98767	FALSE	FALSE	FALSE	102285088-102287580	FALSE
Tmub2	transmembrane and ubiquitin-like domain containing 2	CM nuclei ISO	ENSMUSG00000034757:t:102287580-102287871	t|1e1.1o1|i	-0.00048655	0.98767	FALSE	FALSE	FALSE	102287392-102287579	TRUE
Dhdds	dehydrodolichyl diphosphate synthase	CM nuclei ISO	ENSMUSG00000012117:t:133969028-133971256	t|1e2.1o1|2e1.1o1|2e2.1o1	0.000893004	0.952856	FALSE	TRUE	TRUE	133971256-133980124	FALSE
Dhdds	dehydrodolichyl diphosphate synthase	CM nuclei ISO	ENSMUSG00000012117:t:133969028-133971256	t|1e2.1o1|2e1.1o1|2e2.1o1	0.000893004	0.952856	FALSE	TRUE	TRUE	133971253-133982800	FALSE
Dhdds	dehydrodolichyl diphosphate synthase	CM nuclei ISO	ENSMUSG00000012117:t:133969028-133971256	t|1e2.1o1|2e1.1o1|2e2.1o1	-0.00245802	0.879629	FALSE	TRUE	TRUE	133971253-133980124	FALSE
Acin1	apoptotic chromatin condensation inducer 1	CM nuclei ISO	ENSMUSG00000022185:s:54667073-54667161	s|1e1.1o1|i	-0.0386132	0.459355	FALSE	FALSE	FALSE	54665634-54667073	FALSE
Acin1	apoptotic chromatin condensation inducer 1	CM nuclei ISO	ENSMUSG00000022185:s:54667073-54667161	s|1e1.1o1|i	0.0386132	0.459355	FALSE	FALSE	FALSE	54665635-54667072	TRUE
Mast4	microtubule associated serine/threonine kinase family member 4	CM nuclei ISO	ENSMUSG00000034751:t:102852506-102853919	t|1e1.1o1|1e2.1o1|1e3.1o1|1e4.1o1|1e5.1o1|1e6.1o1	-0.275394	0.00233399	FALSE	FALSE	TRUE	102853919-103025522	FALSE
Mast4	microtubule associated serine/threonine kinase family member 4	CM nuclei ISO	ENSMUSG00000034751:t:102852506-102853919	t|1e1.1o1|1e2.1o1|1e3.1o1|1e4.1o1|1e5.1o1|1e6.1o1	0.0113044	0.623597	FALSE	FALSE	TRUE	102853919-103007205	FALSE
Mast4	microtubule associated serine/threonine kinase family member 4	CM nuclei ISO	ENSMUSG00000034751:t:102852506-102853919	t|1e1.1o1|1e2.1o1|1e3.1o1|1e4.1o1|1e5.1o1|1e6.1o1	0.108427	0.075605	FALSE	FALSE	TRUE	102853919-102958038	FALSE
Mast4	microtubule associated serine/threonine kinase family member 4	CM nuclei ISO	ENSMUSG00000034751:t:102852506-102853919	t|1e1.1o1|1e2.1o1|1e3.1o1|1e4.1o1|1e5.1o1|1e6.1o1	7.62255e-05	0.996172	FALSE	FALSE	TRUE	102853919-102953126	FALSE
Mast4	microtubule associated serine/threonine kinase family member 4	CM nuclei ISO	ENSMUSG00000034751:t:102852506-102853919	t|1e1.1o1|1e2.1o1|1e3.1o1|1e4.1o1|1e5.1o1|1e6.1o1	0.13041	0.0487355	FALSE	FALSE	TRUE	102853919-102905649	FALSE
Mast4	microtubule associated serine/threonine kinase family member 4	CM nuclei ISO	ENSMUSG00000034751:t:102852506-102853919	t|1e1.1o1|1e2.1o1|1e3.1o1|1e4.1o1|1e5.1o1|1e6.1o1	-0.0484597	0.450185	FALSE	FALSE	TRUE	102853919-102894800	FALSE
Capzb	capping actin protein of muscle Z-line subunit beta	CM nuclei ISO	ENSMUSG00000028745:s:139280468-139280584	s|1e1.1o1|i	-0.00397932	0.884972	FALSE	FALSE	FALSE	139280584-139287029	FALSE
Capzb	capping actin protein of muscle Z-line subunit beta	CM nuclei ISO	ENSMUSG00000028745:s:139280468-139280584	s|1e1.1o1|i	0.00397933	0.884972	FALSE	FALSE	FALSE	139280585-139287028	TRUE
Ppp1r12b	protein phosphatase 1, regulatory subunit 12B	CM nuclei ISO	ENSMUSG00000073557:s:134879633-134879745	s|1e1.1o1|1e2.1o1	-0.0247175	0.45891	FALSE	FALSE	TRUE	134876165-134879633	FALSE
Ppp1r12b	protein phosphatase 1, regulatory subunit 12B	CM nuclei ISO	ENSMUSG00000073557:s:134879633-134879745	s|1e1.1o1|1e2.1o1	0.0247176	0.45891	FALSE	FALSE	TRUE	134874021-134879633	FALSE
Mia3	MIA SH3 domain ER export factor 3	CM nuclei ISO	ENSMUSG00000056050:t:183328204-183328345	t|1e1.1o1|1e2.1o1|i	-0.410012	1.24769e-07	FALSE	FALSE	TRUE	183328345-183329746	FALSE
Mia3	MIA SH3 domain ER export factor 3	CM nuclei ISO	ENSMUSG00000056050:t:183328204-183328345	t|1e1.1o1|1e2.1o1|i	0.230665	0.00747351	FALSE	FALSE	TRUE	183328345-183329586	FALSE
Mia3	MIA SH3 domain ER export factor 3	CM nuclei ISO	ENSMUSG00000056050:t:183328204-183328345	t|1e1.1o1|1e2.1o1|i	0.121163	0.0568511	FALSE	FALSE	TRUE	183328346-183329585	TRUE
2410002F23Rik	RIKEN cDNA 2410002F23 gene	CM nuclei ISO	ENSMUSG00000045411:t:44251011-44252319	t|1e1.1o1|i	0.000216796	0.994762	FALSE	FALSE	FALSE	44250340-44251011	FALSE
2410002F23Rik	RIKEN cDNA 2410002F23 gene	CM nuclei ISO	ENSMUSG00000045411:t:44251011-44252319	t|1e1.1o1|i	-0.000216795	0.994762	FALSE	FALSE	FALSE	44250978-44251010	TRUE
Aldoa	aldolase A, fructose-bisphosphate	CM nuclei ISO	ENSMUSG00000030695:s:126795912-126796124	s|1e1.1o1|2e1.1o1|i	-0.0319324	0.584128	TRUE	FALSE	FALSE	126795812-126795950	FALSE
Aldoa	aldolase A, fructose-bisphosphate	CM nuclei ISO	ENSMUSG00000030695:s:126795912-126796124	s|1e1.1o1|2e1.1o1|i	7.77156e-16	1	TRUE	FALSE	FALSE	126795812-126795922	FALSE
Aldoa	aldolase A, fructose-bisphosphate	CM nuclei ISO	ENSMUSG00000030695:s:126795912-126796124	s|1e1.1o1|2e1.1o1|i	0.0312131	0.589378	TRUE	FALSE	FALSE	126795813-126795911	TRUE
Kif3a	kinesin family member 3A	CM nuclei ISO	ENSMUSG00000018395:s:53594277-53594387	s|1e1.1o1|1e2.1o1	-0.000315203	0.984233	FALSE	FALSE	TRUE	53594387-53594826	FALSE
Kif3a	kinesin family member 3A	CM nuclei ISO	ENSMUSG00000018395:s:53594277-53594387	s|1e1.1o1|1e2.1o1	0.000315204	0.984233	FALSE	FALSE	TRUE	53594387-53597959	FALSE
Rer1	retention in endoplasmic reticulum sorting receptor 1	CM nuclei ISO	ENSMUSG00000029048:s:155086205-155086382	s|1e1.1o3|1e1.2o3|1e1.3o3|1e2.1o1|i	-0.234433	0.000637361	FALSE	TRUE	TRUE	155083317-155086205	FALSE
Rer1	retention in endoplasmic reticulum sorting receptor 1	CM nuclei ISO	ENSMUSG00000029048:s:155086205-155086382	s|1e1.1o3|1e1.2o3|1e1.3o3|1e2.1o1|i	0.000985581	0.971235	FALSE	TRUE	TRUE	155083314-155086205	FALSE
Rer1	retention in endoplasmic reticulum sorting receptor 1	CM nuclei ISO	ENSMUSG00000029048:s:155086205-155086382	s|1e1.1o3|1e1.2o3|1e1.3o3|1e2.1o1|i	0.000985581	0.971235	FALSE	TRUE	TRUE	155083236-155086205	FALSE
Rer1	retention in endoplasmic reticulum sorting receptor 1	CM nuclei ISO	ENSMUSG00000029048:s:155086205-155086382	s|1e1.1o3|1e1.2o3|1e1.3o3|1e2.1o1|i	0.754221	2.7694e-10	FALSE	TRUE	TRUE	155082754-155086205	FALSE
Rer1	retention in endoplasmic reticulum sorting receptor 1	CM nuclei ISO	ENSMUSG00000029048:s:155086205-155086382	s|1e1.1o3|1e1.2o3|1e1.3o3|1e2.1o1|i	-0.499837	5.32797e-07	FALSE	TRUE	TRUE	155083318-155086204	TRUE
Selenoo	selenoprotein O	CM nuclei ISO	ENSMUSG00000035757:s:89098632-89098776	s|1e1.1o1|i	-0.374934	0.00037023	FALSE	FALSE	FALSE	89098776-89099263	FALSE
Selenoo	selenoprotein O	CM nuclei ISO	ENSMUSG00000035757:s:89098632-89098776	s|1e1.1o1|i	0.374934	0.000370231	FALSE	FALSE	FALSE	89098777-89099262	TRUE
Serf2	small EDRK-rich factor 2	CM nuclei ISO	ENSMUSG00000074884:s:121449975-121450083	s|1e1.1o3|1e1.2o3|1e1.3o3|1e2.1o1|1e3.2o2|i	8.19594e-09	1	FALSE	TRUE	TRUE	121450083-121450588	FALSE
Serf2	small EDRK-rich factor 2	CM nuclei ISO	ENSMUSG00000074884:s:121449975-121450083	s|1e1.1o3|1e1.2o3|1e1.3o3|1e2.1o1|1e3.2o2|i	7.96188e-05	0.998125	FALSE	TRUE	TRUE	121450083-121450698	FALSE
Serf2	small EDRK-rich factor 2	CM nuclei ISO	ENSMUSG00000074884:s:121449975-121450083	s|1e1.1o3|1e1.2o3|1e1.3o3|1e2.1o1|1e3.2o2|i	-0.384271	0	FALSE	TRUE	TRUE	121450083-121450721	FALSE
Serf2	small EDRK-rich factor 2	CM nuclei ISO	ENSMUSG00000074884:s:121449975-121450083	s|1e1.1o3|1e1.2o3|1e1.3o3|1e2.1o1|1e3.2o2|i	8.19594e-09	1	FALSE	TRUE	TRUE	121450083-121455576	FALSE
Serf2	small EDRK-rich factor 2	CM nuclei ISO	ENSMUSG00000074884:s:121449975-121450083	s|1e1.1o3|1e1.2o3|1e1.3o3|1e2.1o1|1e3.2o2|i	8.19594e-09	1	FALSE	TRUE	TRUE	121450083-121457009	FALSE
Serf2	small EDRK-rich factor 2	CM nuclei ISO	ENSMUSG00000074884:s:121449975-121450083	s|1e1.1o3|1e1.2o3|1e1.3o3|1e2.1o1|1e3.2o2|i	0.371048	3.84223e-13	FALSE	TRUE	TRUE	121450084-121450587	TRUE
Sirt7	sirtuin 7	CM nuclei ISO	ENSMUSG00000025138:s:120620163-120620269	s|1e1.1o2|1e1.2o2|1e2.1o1|1e3.1o1	0.0752311	0.128716	FALSE	TRUE	TRUE	120619768-120620163	FALSE
Sirt7	sirtuin 7	CM nuclei ISO	ENSMUSG00000025138:s:120620163-120620269	s|1e1.1o2|1e1.2o2|1e2.1o1|1e3.1o1	1.60126e-07	0.999992	FALSE	TRUE	TRUE	120619767-120620163	FALSE
Sirt7	sirtuin 7	CM nuclei ISO	ENSMUSG00000025138:s:120620163-120620269	s|1e1.1o2|1e1.2o2|1e2.1o1|1e3.1o1	0.000418374	0.980356	FALSE	TRUE	TRUE	120619290-120620163	FALSE
Sirt7	sirtuin 7	CM nuclei ISO	ENSMUSG00000025138:s:120620163-120620269	s|1e1.1o2|1e1.2o2|1e2.1o1|1e3.1o1	-0.095959	0.0842888	FALSE	TRUE	TRUE	120619049-120620163	FALSE
Mfn1	mitofusin 1	CM nuclei ISO	ENSMUSG00000027668:t:32531898-32532016	t|1e1.1o3|1e1.2o3|1e1.3o3|1e2.1o1|i	4.25618e-05	0.998492	TRUE	FALSE	TRUE	32529560-32531898	FALSE
Mfn1	mitofusin 1	CM nuclei ISO	ENSMUSG00000027668:t:32531898-32532016	t|1e1.1o3|1e1.2o3|1e1.3o3|1e2.1o1|i	0.0591696	0.126418	TRUE	FALSE	TRUE	32529695-32531898	FALSE
Mfn1	mitofusin 1	CM nuclei ISO	ENSMUSG00000027668:t:32531898-32532016	t|1e1.1o3|1e1.2o3|1e1.3o3|1e2.1o1|i	0.0161295	0.590657	TRUE	FALSE	TRUE	32529879-32531898	FALSE
Mfn1	mitofusin 1	CM nuclei ISO	ENSMUSG00000027668:t:32531898-32532016	t|1e1.1o3|1e1.2o3|1e1.3o3|1e2.1o1|i	4.25618e-05	0.998492	TRUE	FALSE	TRUE	32531586-32531898	FALSE
Mfn1	mitofusin 1	CM nuclei ISO	ENSMUSG00000027668:t:32531898-32532016	t|1e1.1o3|1e1.2o3|1e1.3o3|1e2.1o1|i	-0.0870517	0.0911167	TRUE	FALSE	TRUE	32531587-32531897	TRUE
Slc26a6	solute carrier family 26, member 6	CM nuclei ISO	ENSMUSG00000023259:s:108861298-108861390	s|1e1.1o1|1e2.1o1	0.00152204	0.921226	FALSE	FALSE	TRUE	108861390-108861701	FALSE
Slc26a6	solute carrier family 26, member 6	CM nuclei ISO	ENSMUSG00000023259:s:108861298-108861390	s|1e1.1o1|1e2.1o1	-0.00152203	0.921226	FALSE	FALSE	TRUE	108861390-108862082	FALSE
Usp40	ubiquitin specific peptidase 40	CM nuclei ISO	ENSMUSG00000005501:s:87954151-87954245	s|1e1.1o1|i	-0.297126	0.00336195	FALSE	FALSE	FALSE	87952458-87954151	FALSE
Usp40	ubiquitin specific peptidase 40	CM nuclei ISO	ENSMUSG00000005501:s:87954151-87954245	s|1e1.1o1|i	0.297126	0.00336196	FALSE	FALSE	FALSE	87952459-87954150	TRUE
Ehmt1	euchromatic histone methyltransferase 1	CM nuclei ISO	ENSMUSG00000036893:s:24824929-24825384	s|1e1.1o1|1e2.1o1|2e2.1o1|i	0.0042238	0.859057	TRUE	FALSE	TRUE	24823454-24824945	FALSE
Ehmt1	euchromatic histone methyltransferase 1	CM nuclei ISO	ENSMUSG00000036893:s:24824929-24825384	s|1e1.1o1|1e2.1o1|2e2.1o1|i	0.0971679	0.0752487	TRUE	FALSE	TRUE	24815832-24824945	FALSE
Ehmt1	euchromatic histone methyltransferase 1	CM nuclei ISO	ENSMUSG00000036893:s:24824929-24825384	s|1e1.1o1|1e2.1o1|2e2.1o1|i	0.0042238	0.859057	TRUE	FALSE	TRUE	24815832-24824929	FALSE
Ehmt1	euchromatic histone methyltransferase 1	CM nuclei ISO	ENSMUSG00000036893:s:24824929-24825384	s|1e1.1o1|1e2.1o1|2e2.1o1|i	-0.162677	0.0186517	TRUE	FALSE	TRUE	24823455-24824928	TRUE
Lrrfip1	leucine rich repeat (in FLII) interacting protein 1	CM nuclei ISO	ENSMUSG00000026305:t:91100577-91100612	t|1e1.1o2|1e2.1o1	-0.186966	0.000901198	FALSE	FALSE	TRUE	91068649-91100577	FALSE
Lrrfip1	leucine rich repeat (in FLII) interacting protein 1	CM nuclei ISO	ENSMUSG00000026305:t:91100577-91100612	t|1e1.1o2|1e2.1o1	0.186966	0.000901197	FALSE	FALSE	TRUE	91093637-91100577	FALSE
Rab4b	RAB4B, member RAS oncogene family	CM nuclei ISO	ENSMUSG00000053291:s:27172399-27172767	s|1e1.1o1|i	-0.00349385	0.899312	FALSE	FALSE	FALSE	27168804-27172637	FALSE
Rab4b	RAB4B, member RAS oncogene family	CM nuclei ISO	ENSMUSG00000053291:s:27172399-27172767	s|1e1.1o1|i	0.00349385	0.899312	FALSE	FALSE	FALSE	27168805-27172398	TRUE
Bltp3b	bridge-like lipid transfer protein family member 3B	CM nuclei ISO	ENSMUSG00000019951:t:89804504-89806213	t|1e1.1o1|2e2.1o1	0.000167166	0.991799	FALSE	TRUE	TRUE	89801851-89804504	FALSE
Bltp3b	bridge-like lipid transfer protein family member 3B	CM nuclei ISO	ENSMUSG00000019951:t:89804504-89806213	t|1e1.1o1|2e2.1o1	-0.000167165	0.991799	FALSE	TRUE	TRUE	89803212-89804712	FALSE
Dalrd3	DALR anticodon binding domain containing 3	CM nuclei ISO	ENSMUSG00000019039:s:108571007-108571173	s|1e1.1o2|1e1.2o2|i	-0.673362	0	FALSE	TRUE	FALSE	108571173-108571436	FALSE
Dalrd3	DALR anticodon binding domain containing 3	CM nuclei ISO	ENSMUSG00000019039:s:108571007-108571173	s|1e1.1o2|1e1.2o2|i	0.513797	5.76638e-09	FALSE	TRUE	FALSE	108571173-108571446	FALSE
Dalrd3	DALR anticodon binding domain containing 3	CM nuclei ISO	ENSMUSG00000019039:s:108571007-108571173	s|1e1.1o2|1e1.2o2|i	0.112841	0.0538127	FALSE	TRUE	FALSE	108571174-108571236	TRUE
Spaca6	sperm acrosome associated 6	CM nuclei ISO	ENSMUSG00000080316:s:17836721-17837025	s|1e1.1o1|1e2.1o1|i	0.00454163	0.85519	FALSE	FALSE	TRUE	17836744-17837509	FALSE
Spaca6	sperm acrosome associated 6	CM nuclei ISO	ENSMUSG00000080316:s:17836721-17837025	s|1e1.1o1|1e2.1o1|i	0.00454163	0.85519	FALSE	FALSE	TRUE	17836744-17838087	FALSE
Spaca6	sperm acrosome associated 6	CM nuclei ISO	ENSMUSG00000080316:s:17836721-17837025	s|1e1.1o1|1e2.1o1|i	-0.0114108	0.682708	FALSE	FALSE	TRUE	17837026-17837503	TRUE
Tgds	TDP-glucose 4,6-dehydratase	CM nuclei ISO	ENSMUSG00000022130:s:118114313-118114410	s|1e1.1o2|1e1.2o2	-0.00335278	0.833368	FALSE	TRUE	FALSE	118113157-118114313	FALSE
Tgds	TDP-glucose 4,6-dehydratase	CM nuclei ISO	ENSMUSG00000022130:s:118114313-118114410	s|1e1.1o2|1e1.2o2	0.00335278	0.833368	FALSE	TRUE	FALSE	118113059-118114313	FALSE
Supt5	suppressor of Ty 5, DSIF elongation factor subunit	CM nuclei ISO	ENSMUSG00000003435:t:28317393-28317500	t|1e1.1o1|1e2.1o1	8.65349e-05	0.995771	FALSE	FALSE	TRUE	28317500-28318739	FALSE
Supt5	suppressor of Ty 5, DSIF elongation factor subunit	CM nuclei ISO	ENSMUSG00000003435:t:28317393-28317500	t|1e1.1o1|1e2.1o1	-8.65345e-05	0.995771	FALSE	FALSE	TRUE	28317500-28317737	FALSE
Tln2	talin 2	CM nuclei ISO	ENSMUSG00000052698:s:67397512-67397683	s|1e1.1o1|i	-0.00900152	0.817669	FALSE	FALSE	FALSE	67395551-67397512	FALSE
Tln2	talin 2	CM nuclei ISO	ENSMUSG00000052698:s:67397512-67397683	s|1e1.1o1|i	0.00900154	0.817669	FALSE	FALSE	FALSE	67395552-67397511	TRUE
Gab1	growth factor receptor bound protein 2-associated protein 1	CM nuclei ISO	ENSMUSG00000031714:s:80784627-80784930	s|1e1.1o1|1e2.1o1	-0.00556171	0.715352	FALSE	FALSE	TRUE	80776250-80784627	FALSE
Gab1	growth factor receptor bound protein 2-associated protein 1	CM nuclei ISO	ENSMUSG00000031714:s:80784627-80784930	s|1e1.1o1|1e2.1o1	0.00556172	0.715352	FALSE	FALSE	TRUE	80775027-80784627	FALSE
Nbr1	NBR1, autophagy cargo receptor	CM nuclei ISO	ENSMUSG00000017119:s:101553988-101554098	s|1e1.1o1|1e2.1o1	-6.42858e-06	0.999561	FALSE	FALSE	TRUE	101554098-101555810	FALSE
Nbr1	NBR1, autophagy cargo receptor	CM nuclei ISO	ENSMUSG00000017119:s:101553988-101554098	s|1e1.1o1|1e2.1o1	6.42866e-06	0.999561	FALSE	FALSE	TRUE	101554098-101568399	FALSE
Clpp	caseinolytic mitochondrial matrix peptidase proteolytic subunit	CM nuclei ISO	ENSMUSG00000002660:s:56991294-56991390	s|1e1.1o1|i	-0.332725	0.000668921	FALSE	FALSE	FALSE	56991390-56992826	FALSE
Clpp	caseinolytic mitochondrial matrix peptidase proteolytic subunit	CM nuclei ISO	ENSMUSG00000002660:s:56991294-56991390	s|1e1.1o1|i	0.332725	0.00066892	FALSE	FALSE	FALSE	56991391-56992825	TRUE
Acadm	acyl-Coenzyme A dehydrogenase, medium chain	CM nuclei ISO	ENSMUSG00000062908:s:153936295-153936790	s|1e1.1o1|i	-2.83873e-06	0.999933	FALSE	FALSE	FALSE	153933135-153936295	FALSE
Acadm	acyl-Coenzyme A dehydrogenase, medium chain	CM nuclei ISO	ENSMUSG00000062908:s:153936295-153936790	s|1e1.1o1|i	2.8386e-06	0.999933	FALSE	FALSE	FALSE	153933136-153936294	TRUE
Osbpl1a	oxysterol binding protein-like 1A	CM nuclei ISO	ENSMUSG00000044252:s:12788320-12788395	s|1e1.1o1|1e2.1o1	0.000198277	0.990229	FALSE	FALSE	TRUE	12774325-12788320	FALSE
Osbpl1a	oxysterol binding protein-like 1A	CM nuclei ISO	ENSMUSG00000044252:s:12788320-12788395	s|1e1.1o1|1e2.1o1	-0.000198276	0.990229	FALSE	FALSE	TRUE	12771433-12788320	FALSE
Cpt1b	carnitine palmitoyltransferase 1b, muscle	CM nuclei ISO	ENSMUSG00000078937:s:89422125-89422209	s|1e1.1o1|i	0.203707	0.00519104	FALSE	FALSE	FALSE	89421540-89422125	FALSE
Cpt1b	carnitine palmitoyltransferase 1b, muscle	CM nuclei ISO	ENSMUSG00000078937:s:89422125-89422209	s|1e1.1o1|i	-0.203707	0.00519104	FALSE	FALSE	FALSE	89421541-89422124	TRUE
Col3a1	collagen, type III, alpha 1	CM nuclei ISO	ENSMUSG00000026043:t:45344952-45345059	t|1e2.1o1|2e1.1o2	-1.02786e-05	0.999505	FALSE	TRUE	TRUE	45344850-45344952	FALSE
Col3a1	collagen, type III, alpha 1	CM nuclei ISO	ENSMUSG00000026043:t:45344952-45345059	t|1e2.1o1|2e1.1o2	1.02786e-05	0.999505	FALSE	TRUE	TRUE	45340300-45345007	FALSE
Dnm2	dynamin 2	CM nuclei ISO	ENSMUSG00000033335:s:21465582-21465731	s|1e1.1o1|i	-0.0155842	0.662032	FALSE	FALSE	FALSE	21465731-21467532	FALSE
Dnm2	dynamin 2	CM nuclei ISO	ENSMUSG00000033335:s:21465582-21465731	s|1e1.1o1|i	0.0155842	0.662032	FALSE	FALSE	FALSE	21465732-21467531	TRUE
Mark2	MAP/microtubule affinity regulating kinase 2	CM nuclei ISO	ENSMUSG00000024969:s:7280998-7281255	s|1e1.1o1|1e2.1o1|1e3.1o1|1e4.1o1|i	-0.422929	0.000246173	FALSE	FALSE	TRUE	7280012-7280998	FALSE
Mark2	MAP/microtubule affinity regulating kinase 2	CM nuclei ISO	ENSMUSG00000024969:s:7280998-7281255	s|1e1.1o1|1e2.1o1|1e3.1o1|1e4.1o1|i	0.000625403	0.982717	FALSE	FALSE	TRUE	7279278-7280998	FALSE
Mark2	MAP/microtubule affinity regulating kinase 2	CM nuclei ISO	ENSMUSG00000024969:s:7280998-7281255	s|1e1.1o1|1e2.1o1|1e3.1o1|1e4.1o1|i	0.160353	0.0307076	FALSE	FALSE	TRUE	7278086-7280998	FALSE
Mark2	MAP/microtubule affinity regulating kinase 2	CM nuclei ISO	ENSMUSG00000024969:s:7280998-7281255	s|1e1.1o1|1e2.1o1|1e3.1o1|1e4.1o1|i	0.000625403	0.982717	FALSE	FALSE	TRUE	7277450-7280998	FALSE
Mark2	MAP/microtubule affinity regulating kinase 2	CM nuclei ISO	ENSMUSG00000024969:s:7280998-7281255	s|1e1.1o1|1e2.1o1|1e3.1o1|1e4.1o1|i	0.17171	0.0287668	FALSE	FALSE	TRUE	7280013-7280997	TRUE
Tanc1	tetratricopeptide repeat, ankyrin repeat and coiled-coil containing 1	CM nuclei ISO	ENSMUSG00000035168:t:59758465-59758569	t|1e1.1o1|1e2.1o1	-0.00028429	0.985919	FALSE	FALSE	TRUE	59724849-59758465	FALSE
Tanc1	tetratricopeptide repeat, ankyrin repeat and coiled-coil containing 1	CM nuclei ISO	ENSMUSG00000035168:t:59758465-59758569	t|1e1.1o1|1e2.1o1	0.000284291	0.985919	FALSE	FALSE	TRUE	59742932-59758465	FALSE
Ryr2	ryanodine receptor 2, cardiac	CM nuclei ISO	ENSMUSG00000021313:s:11881795-11881842	s|1e1.1o1|1e2.1o1|1e4.1o1|2e3.1o1|i	-3.55949e-07	0.999991	TRUE	FALSE	TRUE	11881794-11881819	FALSE
Ryr2	ryanodine receptor 2, cardiac	CM nuclei ISO	ENSMUSG00000021313:s:11881795-11881842	s|1e1.1o1|1e2.1o1|1e4.1o1|2e3.1o1|i	0.378665	1.73466e-17	TRUE	FALSE	TRUE	11881770-11881819	FALSE
Ryr2	ryanodine receptor 2, cardiac	CM nuclei ISO	ENSMUSG00000021313:s:11881795-11881842	s|1e1.1o1|1e2.1o1|1e4.1o1|2e3.1o1|i	-0.00385916	0.914719	TRUE	FALSE	TRUE	11881674-11881819	FALSE
Ryr2	ryanodine receptor 2, cardiac	CM nuclei ISO	ENSMUSG00000021313:s:11881795-11881842	s|1e1.1o1|1e2.1o1|1e4.1o1|2e3.1o1|i	-0.0070669	0.854211	TRUE	FALSE	TRUE	11881698-11881795	FALSE
Ryr2	ryanodine receptor 2, cardiac	CM nuclei ISO	ENSMUSG00000021313:s:11881795-11881842	s|1e1.1o1|1e2.1o1|1e4.1o1|2e3.1o1|i	-0.31258	2.0359e-10	TRUE	FALSE	TRUE	11881795-11881794	TRUE
Gon4l	gon-4 like	CM nuclei ISO	ENSMUSG00000054199:s:88894820-88896571	s|1e1.1o1|i	-0.0406611	0.326157	FALSE	FALSE	FALSE	88896571-88898105	FALSE
Gon4l	gon-4 like	CM nuclei ISO	ENSMUSG00000054199:s:88894820-88896571	s|1e1.1o1|i	0.0406611	0.326157	FALSE	FALSE	FALSE	88896572-88898104	TRUE
Atp5pf	ATP synthase peripheral stalk subunit F6	CM nuclei ISO	ENSMUSG00000022890:t:84828425-84828813	t|1e1.1o2|1e1.2o2|i	-0.0594176	0.309962	TRUE	FALSE	FALSE	84828549-84831329	FALSE
Atp5pf	ATP synthase peripheral stalk subunit F6	CM nuclei ISO	ENSMUSG00000022890:t:84828425-84828813	t|1e1.1o2|1e1.2o2|i	7.77156e-16	1	TRUE	FALSE	FALSE	84828549-84831325	FALSE
Atp5pf	ATP synthase peripheral stalk subunit F6	CM nuclei ISO	ENSMUSG00000022890:t:84828425-84828813	t|1e1.1o2|1e1.2o2|i	0.0589852	0.315843	TRUE	FALSE	FALSE	84828814-84829547	TRUE
Cuedc2	CUE domain containing 2	CM nuclei ISO	ENSMUSG00000036748:s:46332618-46332841	s|1e1.1o1|i	-0.324342	6.23822e-06	FALSE	FALSE	FALSE	46332056-46332618	FALSE
Cuedc2	CUE domain containing 2	CM nuclei ISO	ENSMUSG00000036748:s:46332618-46332841	s|1e1.1o1|i	0.324342	6.23943e-06	FALSE	FALSE	FALSE	46332057-46332617	TRUE
Csnk1e	casein kinase 1, epsilon	CM nuclei ISO	ENSMUSG00000022433:s:79424152-79424299	s|1e1.1o1|i	-0.849653	1.481e-09	FALSE	FALSE	FALSE	79424055-79424152	FALSE
Csnk1e	casein kinase 1, epsilon	CM nuclei ISO	ENSMUSG00000022433:s:79424152-79424299	s|1e1.1o1|i	0.847864	1.50603e-09	FALSE	FALSE	FALSE	79424056-79424151	TRUE
Myh7b	myosin, heavy chain 7B, cardiac muscle, beta	CM nuclei ISO	ENSMUSG00000074652:s:155633353-155633448	s|1e1.1o2|1e1.2o2|i	7.77156e-16	1	FALSE	TRUE	FALSE	155633448-155633813	FALSE
Myh7b	myosin, heavy chain 7B, cardiac muscle, beta	CM nuclei ISO	ENSMUSG00000074652:s:155633353-155633448	s|1e1.1o2|1e1.2o2|i	-0.329344	0	FALSE	TRUE	FALSE	155633448-155633863	FALSE
Myh7b	myosin, heavy chain 7B, cardiac muscle, beta	CM nuclei ISO	ENSMUSG00000074652:s:155633353-155633448	s|1e1.1o2|1e1.2o2|i	0.320455	2.37005e-20	FALSE	TRUE	FALSE	155633449-155633450	TRUE
Banp	BTG3 associated nuclear protein	CM nuclei ISO	ENSMUSG00000025316:t:122000847-122001131	t|1e1.1o1|1e2.1o1	-0.000412008	0.979395	FALSE	FALSE	TRUE	121997279-122000964	FALSE
Banp	BTG3 associated nuclear protein	CM nuclei ISO	ENSMUSG00000025316:t:122000847-122001131	t|1e1.1o1|1e2.1o1	0.00041201	0.979395	FALSE	FALSE	TRUE	122000742-122000964	FALSE
Ndufab1	NADH:ubiquinone oxidoreductase subunit AB1	CM nuclei ISO	ENSMUSG00000030869:s:122091526-122093092	s|1e1.1o2|1e1.2o2|1e2.1o1|1e3.1o1|i	1.29459e-08	1	FALSE	TRUE	TRUE	122090989-122091586	FALSE
Ndufab1	NADH:ubiquinone oxidoreductase subunit AB1	CM nuclei ISO	ENSMUSG00000030869:s:122091526-122093092	s|1e1.1o2|1e1.2o2|1e2.1o1|1e3.1o1|i	-0.0683435	0.190892	FALSE	TRUE	TRUE	122090963-122091586	FALSE
Ndufab1	NADH:ubiquinone oxidoreductase subunit AB1	CM nuclei ISO	ENSMUSG00000030869:s:122091526-122093092	s|1e1.1o2|1e1.2o2|1e2.1o1|1e3.1o1|i	1.29459e-08	1	FALSE	TRUE	TRUE	122088606-122091586	FALSE
Ndufab1	NADH:ubiquinone oxidoreductase subunit AB1	CM nuclei ISO	ENSMUSG00000030869:s:122091526-122093092	s|1e1.1o2|1e1.2o2|1e2.1o1|1e3.1o1|i	1.29459e-08	1	FALSE	TRUE	TRUE	122088338-122091586	FALSE
Ndufab1	NADH:ubiquinone oxidoreductase subunit AB1	CM nuclei ISO	ENSMUSG00000030869:s:122091526-122093092	s|1e1.1o2|1e1.2o2|1e2.1o1|1e3.1o1|i	0.0655149	0.2102	FALSE	TRUE	TRUE	122090990-122091525	TRUE
Foxo3	forkhead box O3	CM nuclei ISO	ENSMUSG00000048756:s:42274816-42275545	s|1e1.1o1|1e2.1o1	-0.418313	0	FALSE	FALSE	TRUE	42247786-42274816	FALSE
Foxo3	forkhead box O3	CM nuclei ISO	ENSMUSG00000048756:s:42274816-42275545	s|1e1.1o1|1e2.1o1	0.418313	7.32116e-18	FALSE	FALSE	TRUE	42197901-42274816	FALSE
Tmem94	transmembrane protein 94	CM nuclei ISO	ENSMUSG00000020747:t:115786176-115786312	t|1e2.1o1|2e1.1o1|2e2.1o1|i	-0.143929	0.0132855	FALSE	TRUE	TRUE	115785942-115786176	FALSE
Tmem94	transmembrane protein 94	CM nuclei ISO	ENSMUSG00000020747:t:115786176-115786312	t|1e2.1o1|2e1.1o1|2e2.1o1|i	-0.000257825	0.99331	FALSE	TRUE	TRUE	115785559-115786180	FALSE
Tmem94	transmembrane protein 94	CM nuclei ISO	ENSMUSG00000020747:t:115786176-115786312	t|1e2.1o1|2e1.1o1|2e2.1o1|i	0.0742529	0.159509	FALSE	TRUE	TRUE	115785942-115786180	FALSE
Tmem94	transmembrane protein 94	CM nuclei ISO	ENSMUSG00000020747:t:115786176-115786312	t|1e2.1o1|2e1.1o1|2e2.1o1|i	0.0335211	0.498949	FALSE	TRUE	TRUE	115785943-115786175	TRUE
Las1l	LAS1-like (S. cerevisiae)	CM nuclei ISO	ENSMUSG00000057421:s:95937372-95937522	s|1e1.1o1|2e1.1o1	1.52618e-08	0.999999	TRUE	FALSE	FALSE	95935649-95937376	FALSE
Las1l	LAS1-like (S. cerevisiae)	CM nuclei ISO	ENSMUSG00000057421:s:95937372-95937522	s|1e1.1o1|2e1.1o1	-1.52281e-08	0.999999	TRUE	FALSE	FALSE	95935649-95937372	FALSE
		CM nuclei ISO	ENSMUSG00000112433:t:78248880-78249253	t|1e1.1o1|1e2.1o1|1e3.1o1	0.000988981	0.947346	FALSE	FALSE	TRUE	78249253-78263071	FALSE
		CM nuclei ISO	ENSMUSG00000112433:t:78248880-78249253	t|1e1.1o1|1e2.1o1|1e3.1o1	-0.00271251	0.867076	FALSE	FALSE	TRUE	78249253-78259804	FALSE
		CM nuclei ISO	ENSMUSG00000112433:t:78248880-78249253	t|1e1.1o1|1e2.1o1|1e3.1o1	0.000988981	0.947346	FALSE	FALSE	TRUE	78249253-78255847	FALSE
Nmrk2	nicotinamide riboside kinase 2	CM nuclei ISO	ENSMUSG00000004939:t:81200532-81200580	t|1e1.1o1|1e2.1o1|i	4.00483e-09	1	FALSE	FALSE	TRUE	81200580-81201951	FALSE
Nmrk2	nicotinamide riboside kinase 2	CM nuclei ISO	ENSMUSG00000004939:t:81200532-81200580	t|1e1.1o1|1e2.1o1|i	-0.786595	0	FALSE	FALSE	TRUE	81200580-81200891	FALSE
Nmrk2	nicotinamide riboside kinase 2	CM nuclei ISO	ENSMUSG00000004939:t:81200532-81200580	t|1e1.1o1|1e2.1o1|i	0.786502	8.06114e-21	FALSE	FALSE	TRUE	81200581-81200890	TRUE
Nkiras1	NFKB inhibitor interacting Ras-like protein 1	CM nuclei ISO	ENSMUSG00000021772:t:18278304-18278545	t|1e1.2o2|1e2.1o1|1e3.1o1|1e4.1o1|i	-0.96004	0	FALSE	FALSE	TRUE	18276806-18278304	FALSE
Nkiras1	NFKB inhibitor interacting Ras-like protein 1	CM nuclei ISO	ENSMUSG00000021772:t:18278304-18278545	t|1e1.2o2|1e2.1o1|1e3.1o1|1e4.1o1|i	0.000489541	0.986741	FALSE	FALSE	TRUE	18276968-18278304	FALSE
Nkiras1	NFKB inhibitor interacting Ras-like protein 1	CM nuclei ISO	ENSMUSG00000021772:t:18278304-18278545	t|1e1.2o2|1e2.1o1|1e3.1o1|1e4.1o1|i	0.000489541	0.986741	FALSE	FALSE	TRUE	18277565-18278304	FALSE
Nkiras1	NFKB inhibitor interacting Ras-like protein 1	CM nuclei ISO	ENSMUSG00000021772:t:18278304-18278545	t|1e1.2o2|1e2.1o1|1e3.1o1|1e4.1o1|i	0.0204676	0.536932	FALSE	FALSE	TRUE	18278101-18278304	FALSE
Nkiras1	NFKB inhibitor interacting Ras-like protein 1	CM nuclei ISO	ENSMUSG00000021772:t:18278304-18278545	t|1e1.2o2|1e2.1o1|1e3.1o1|1e4.1o1|i	0.908181	6.16445e-18	FALSE	FALSE	TRUE	18278102-18278303	TRUE
Stk11	serine/threonine kinase 11	CM nuclei ISO	ENSMUSG00000003068:s:80124802-80124885	s|1e1.1o1|i	-0.250208	0.000221154	FALSE	FALSE	FALSE	80124885-80125479	FALSE
Stk11	serine/threonine kinase 11	CM nuclei ISO	ENSMUSG00000003068:s:80124802-80124885	s|1e1.1o1|i	0.250208	0.000221157	FALSE	FALSE	FALSE	80124886-80125374	TRUE
Fcer1g	Fc receptor, IgE, high affinity I, gamma polypeptide	CM nuclei ISO	ENSMUSG00000058715:s:171230067-171230087	s|1e1.1o1|i	-0.351565	0.000390968	FALSE	FALSE	FALSE	171229927-171230067	FALSE
Fcer1g	Fc receptor, IgE, high affinity I, gamma polypeptide	CM nuclei ISO	ENSMUSG00000058715:s:171230067-171230087	s|1e1.1o1|i	0.351564	0.00039097	FALSE	FALSE	FALSE	171229928-171230066	TRUE
Bmp1	bone morphogenetic protein 1	CM nuclei ISO	ENSMUSG00000022098:t:70486147-70486272	t|1e1.1o2|1e2.1o1|i	0.0344243	0.439772	FALSE	FALSE	TRUE	70486272-70490020	FALSE
Bmp1	bone morphogenetic protein 1	CM nuclei ISO	ENSMUSG00000022098:t:70486147-70486272	t|1e1.1o2|1e2.1o1|i	0.00110697	0.973386	FALSE	FALSE	TRUE	70486272-70486554	FALSE
Bmp1	bone morphogenetic protein 1	CM nuclei ISO	ENSMUSG00000022098:t:70486147-70486272	t|1e1.1o2|1e2.1o1|i	-0.0469427	0.331463	FALSE	FALSE	TRUE	70486273-70486553	TRUE
Trmt1	tRNA methyltransferase 1	CM nuclei ISO	ENSMUSG00000001909:s:84691252-84691439	s|1e1.1o1|1e2.1o1	0.000584551	0.970259	FALSE	FALSE	TRUE	84691439-84691872	FALSE
Trmt1	tRNA methyltransferase 1	CM nuclei ISO	ENSMUSG00000001909:s:84691252-84691439	s|1e1.1o1|1e2.1o1	-0.000584549	0.970259	FALSE	FALSE	TRUE	84691439-84695222	FALSE
Tsc2	TSC complex subunit 2	CM nuclei ISO	ENSMUSG00000002496:s:24597205-24597283	s|1e1.1o2|1e1.2o2|i	-0.17401	4.63951e-05	FALSE	TRUE	FALSE	24597137-24597205	FALSE
Tsc2	TSC complex subunit 2	CM nuclei ISO	ENSMUSG00000002496:s:24597205-24597283	s|1e1.1o2|1e1.2o2|i	9.31365e-11	1	FALSE	TRUE	FALSE	24597063-24597205	FALSE
Tsc2	TSC complex subunit 2	CM nuclei ISO	ENSMUSG00000002496:s:24597205-24597283	s|1e1.1o2|1e1.2o2|i	0.172965	5.49148e-05	FALSE	TRUE	FALSE	24597138-24597204	TRUE
Sbds	SBDS ribosome maturation factor	CM nuclei ISO	ENSMUSG00000025337:s:130255144-130255405	s|1e1.1o3|1e1.2o3|1e1.3o3|2e1.1o3|i	-0.0340833	0.138113	TRUE	TRUE	FALSE	130254068-130255210	FALSE
Sbds	SBDS ribosome maturation factor	CM nuclei ISO	ENSMUSG00000025337:s:130255144-130255405	s|1e1.1o3|1e1.2o3|1e1.3o3|2e1.1o3|i	0.0240521	0.466126	TRUE	TRUE	FALSE	130254009-130255210	FALSE
Sbds	SBDS ribosome maturation factor	CM nuclei ISO	ENSMUSG00000025337:s:130255144-130255405	s|1e1.1o3|1e1.2o3|1e1.3o3|2e1.1o3|i	0.00106793	0.968667	TRUE	TRUE	FALSE	130254004-130255210	FALSE
Sbds	SBDS ribosome maturation factor	CM nuclei ISO	ENSMUSG00000025337:s:130255144-130255405	s|1e1.1o3|1e1.2o3|1e1.3o3|2e1.1o3|i	0.00106793	0.968667	TRUE	TRUE	FALSE	130254068-130255144	FALSE
Sbds	SBDS ribosome maturation factor	CM nuclei ISO	ENSMUSG00000025337:s:130255144-130255405	s|1e1.1o3|1e1.2o3|1e1.3o3|2e1.1o3|i	-0.024981	0.168997	TRUE	TRUE	FALSE	130254086-130255143	TRUE
Ndufs8	NADH:ubiquinone oxidoreductase core subunit S8	CM nuclei ISO	ENSMUSG00000059734:s:3911689-3911746	s|1e1.1o2|1e1.2o2|i	0.146611	0.0388393	FALSE	TRUE	FALSE	3911616-3911689	FALSE
Ndufs8	NADH:ubiquinone oxidoreductase core subunit S8	CM nuclei ISO	ENSMUSG00000059734:s:3911689-3911746	s|1e1.1o2|1e1.2o2|i	0.000172632	0.995785	FALSE	TRUE	FALSE	3911597-3911689	FALSE
Ndufs8	NADH:ubiquinone oxidoreductase core subunit S8	CM nuclei ISO	ENSMUSG00000059734:s:3911689-3911746	s|1e1.1o2|1e1.2o2|i	-0.151722	0.0354136	FALSE	TRUE	FALSE	3911617-3911688	TRUE
Kif21a	kinesin family member 21A	CM nuclei ISO	ENSMUSG00000022629:s:90943587-90943901	s|1e2.1o1|2e1.1o1	-0.00134589	0.931148	TRUE	FALSE	TRUE	90942294-90943765	FALSE
Kif21a	kinesin family member 21A	CM nuclei ISO	ENSMUSG00000022629:s:90943587-90943901	s|1e2.1o1|2e1.1o1	0.00134589	0.931148	TRUE	FALSE	TRUE	90943202-90943587	FALSE
Myh6	myosin, heavy polypeptide 6, cardiac muscle, alpha	CM nuclei ISO	ENSMUSG00000040752:s:54948612-54948947	s|1e3.3o4|2e3.4o4|3e2.2o6|4e4.5o7|5e1.1o1|i	7.77156e-16	1	TRUE	TRUE	TRUE	54944714-54948759	FALSE
Myh6	myosin, heavy polypeptide 6, cardiac muscle, alpha	CM nuclei ISO	ENSMUSG00000040752:s:54948612-54948947	s|1e3.3o4|2e3.4o4|3e2.2o6|4e4.5o7|5e1.1o1|i	7.77156e-16	1	TRUE	TRUE	TRUE	54944702-54948747	FALSE
Myh6	myosin, heavy polypeptide 6, cardiac muscle, alpha	CM nuclei ISO	ENSMUSG00000040752:s:54948612-54948947	s|1e3.3o4|2e3.4o4|3e2.2o6|4e4.5o7|5e1.1o1|i	7.77156e-16	1	TRUE	TRUE	TRUE	54947220-54948730	FALSE
Myh6	myosin, heavy polypeptide 6, cardiac muscle, alpha	CM nuclei ISO	ENSMUSG00000040752:s:54948612-54948947	s|1e3.3o4|2e3.4o4|3e2.2o6|4e4.5o7|5e1.1o1|i	7.77156e-16	1	TRUE	TRUE	TRUE	54943237-54948706	FALSE
Myh6	myosin, heavy polypeptide 6, cardiac muscle, alpha	CM nuclei ISO	ENSMUSG00000040752:s:54948612-54948947	s|1e3.3o4|2e3.4o4|3e2.2o6|4e4.5o7|5e1.1o1|i	7.77156e-16	1	TRUE	TRUE	TRUE	54948457-54948612	FALSE
Myh6	myosin, heavy polypeptide 6, cardiac muscle, alpha	CM nuclei ISO	ENSMUSG00000040752:s:54948612-54948947	s|1e3.3o4|2e3.4o4|3e2.2o6|4e4.5o7|5e1.1o1|i	7.77156e-16	1	TRUE	TRUE	TRUE	54948458-54948611	TRUE
Cox6c	cytochrome c oxidase subunit 6C	CM nuclei ISO	ENSMUSG00000014313:s:35938125-35938246	s|1e1.1o1|i	-0.0556028	0.222496	FALSE	FALSE	FALSE	35937284-35938125	FALSE
Cox6c	cytochrome c oxidase subunit 6C	CM nuclei ISO	ENSMUSG00000014313:s:35938125-35938246	s|1e1.1o1|i	0.0556027	0.222497	FALSE	FALSE	FALSE	35938010-35938124	TRUE
Pfdn5	prefoldin 5	CM nuclei ISO	ENSMUSG00000001289:s:102326116-102326260	s|1e1.1o1|1e2.1o1|1e3.1o1	-0.000136477	0.993324	FALSE	FALSE	TRUE	102326260-102326433	FALSE
Pfdn5	prefoldin 5	CM nuclei ISO	ENSMUSG00000001289:s:102326116-102326260	s|1e1.1o1|1e2.1o1|1e3.1o1	4.20795e-05	0.997936	FALSE	FALSE	TRUE	102326260-102326818	FALSE
Pfdn5	prefoldin 5	CM nuclei ISO	ENSMUSG00000001289:s:102326116-102326260	s|1e1.1o1|1e2.1o1|1e3.1o1	4.20795e-05	0.997936	FALSE	FALSE	TRUE	102326260-102328522	FALSE
Prdm10	PR domain containing 10	CM nuclei ISO	ENSMUSG00000042496:t:31316136-31316334	t|1e2.1o1|2e1.1o1|i	0.00433071	0.819836	FALSE	TRUE	TRUE	31315129-31316136	FALSE
Prdm10	PR domain containing 10	CM nuclei ISO	ENSMUSG00000042496:t:31316136-31316334	t|1e2.1o1|2e1.1o1|i	-0.198392	0.0218908	FALSE	TRUE	TRUE	31313621-31316170	FALSE
Prdm10	PR domain containing 10	CM nuclei ISO	ENSMUSG00000042496:t:31316136-31316334	t|1e2.1o1|2e1.1o1|i	0.17922	0.0268831	FALSE	TRUE	TRUE	31315130-31316135	TRUE
Mat2a	methionine adenosyltransferase 2A	CM nuclei ISO	ENSMUSG00000053907:s:72438802-72439558	s|1e1.1o1|1e2.1o1|i	7.77156e-16	1	FALSE	FALSE	TRUE	72437904-72439346	FALSE
Mat2a	methionine adenosyltransferase 2A	CM nuclei ISO	ENSMUSG00000053907:s:72438802-72439558	s|1e1.1o1|1e2.1o1|i	-0.00225254	0.949764	FALSE	FALSE	TRUE	72437448-72439346	FALSE
Mat2a	methionine adenosyltransferase 2A	CM nuclei ISO	ENSMUSG00000053907:s:72438802-72439558	s|1e1.1o1|1e2.1o1|i	0.00200271	0.955066	FALSE	FALSE	TRUE	72437905-72438801	TRUE
Clpp	caseinolytic mitochondrial matrix peptidase proteolytic subunit	CM nuclei ISO	ENSMUSG00000002660:s:56990606-56990825	s|1e1.1o1|i	0.443349	2.3847e-06	FALSE	FALSE	FALSE	56990677-56991294	FALSE
Clpp	caseinolytic mitochondrial matrix peptidase proteolytic subunit	CM nuclei ISO	ENSMUSG00000002660:s:56990606-56990825	s|1e1.1o1|i	-0.443349	2.38472e-06	FALSE	FALSE	FALSE	56990826-56991293	TRUE
Ddx39b	DEAD box helicase 39b	CM nuclei ISO	ENSMUSG00000019432:s:35246937-35247120	s|1e1.1o1|i	-0.0119803	0.779787	FALSE	FALSE	FALSE	35247120-35248951	FALSE
Ddx39b	DEAD box helicase 39b	CM nuclei ISO	ENSMUSG00000019432:s:35246937-35247120	s|1e1.1o1|i	0.0119804	0.779787	FALSE	FALSE	FALSE	35247121-35248950	TRUE
Ndufa6	NADH:ubiquinone oxidoreductase subunit A6	CM nuclei ISO	ENSMUSG00000022450:t:82352333-82352446	t|1e1.2o2|i	0.00205103	0.944505	FALSE	FALSE	FALSE	82352435-82354081	FALSE
Ndufa6	NADH:ubiquinone oxidoreductase subunit A6	CM nuclei ISO	ENSMUSG00000022450:t:82352333-82352446	t|1e1.2o2|i	-0.00205102	0.944505	FALSE	FALSE	FALSE	82352447-82353096	TRUE
Bsg	basigin	CM nuclei ISO	ENSMUSG00000023175:s:79710260-79710402	s|1e1.1o2|1e1.2o2	7.85909e-08	0.999996	FALSE	TRUE	FALSE	79710402-79710625	FALSE
Bsg	basigin	CM nuclei ISO	ENSMUSG00000023175:s:79710260-79710402	s|1e1.1o2|1e1.2o2	-7.86181e-08	0.999996	FALSE	TRUE	FALSE	79710402-79710638	FALSE
Myh7	myosin, heavy polypeptide 7, cardiac muscle, beta	CM nuclei ISO	ENSMUSG00000053093:t:54993304-54993359	t|1e1.1o3|1e2.1o1|i	7.77156e-16	1	FALSE	FALSE	TRUE	54993359-54994511	FALSE
Myh7	myosin, heavy polypeptide 7, cardiac muscle, beta	CM nuclei ISO	ENSMUSG00000053093:t:54993304-54993359	t|1e1.1o3|1e2.1o1|i	-0.109463	0.0382504	FALSE	FALSE	TRUE	54993359-54993588	FALSE
Myh7	myosin, heavy polypeptide 7, cardiac muscle, beta	CM nuclei ISO	ENSMUSG00000053093:t:54993304-54993359	t|1e1.1o3|1e2.1o1|i	0.110442	0.0361783	FALSE	FALSE	TRUE	54993360-54993587	TRUE
Myl6	myosin, light polypeptide 6, alkali, smooth muscle and non-muscle	CM nuclei ISO	ENSMUSG00000090841:t:128493539-128493793	t|1e1.1o1|1e2.1o1	-0.0289721	0.485154	FALSE	FALSE	TRUE	128493566-128494000	FALSE
Myl6	myosin, light polypeptide 6, alkali, smooth muscle and non-muscle	CM nuclei ISO	ENSMUSG00000090841:t:128493539-128493793	t|1e1.1o1|1e2.1o1	0.0289721	0.485153	FALSE	FALSE	TRUE	128493566-128493809	FALSE
Ttn	titin	CM nuclei ISO	ENSMUSG00000051747:s:76982338-76982547	s|2e1.1o2|2e2.2o2|i	7.77156e-16	1	FALSE	FALSE	TRUE	76980195-76982338	FALSE
Ttn	titin	CM nuclei ISO	ENSMUSG00000051747:s:76982338-76982547	s|2e1.1o2|2e2.2o2|i	7.77156e-16	1	FALSE	FALSE	TRUE	76977296-76982338	FALSE
Ttn	titin	CM nuclei ISO	ENSMUSG00000051747:s:76982338-76982547	s|2e1.1o2|2e2.2o2|i	7.77156e-16	1	FALSE	FALSE	TRUE	76980196-76982337	TRUE
Tcea3	transcription elongation factor A (SII), 3	CM nuclei ISO	ENSMUSG00000001604:t:136271233-136271379	t|1e1.1o1|1e2.1o1	-0.00655178	0.769602	FALSE	FALSE	TRUE	136268163-136271233	FALSE
Tcea3	transcription elongation factor A (SII), 3	CM nuclei ISO	ENSMUSG00000001604:t:136271233-136271379	t|1e1.1o1|1e2.1o1	0.00655179	0.769602	FALSE	FALSE	TRUE	136271101-136271233	FALSE
Hp1bp3	heterochromatin protein 1, binding protein 3	CM nuclei ISO	ENSMUSG00000028759:s:138216296-138216799	s|1e1.1o1|1e2.1o1|1e3.1o1|2e2.1o1	1.43498e-05	0.999217	TRUE	FALSE	TRUE	138216740-138219402	FALSE
Hp1bp3	heterochromatin protein 1, binding protein 3	CM nuclei ISO	ENSMUSG00000028759:s:138216296-138216799	s|1e1.1o1|1e2.1o1|1e3.1o1|2e2.1o1	-0.528879	6.594e-10	TRUE	FALSE	TRUE	138216740-138221526	FALSE
Hp1bp3	heterochromatin protein 1, binding protein 3	CM nuclei ISO	ENSMUSG00000028759:s:138216296-138216799	s|1e1.1o1|1e2.1o1|1e3.1o1|2e2.1o1	0.541563	7.32338e-11	TRUE	FALSE	TRUE	138216740-138222089	FALSE
Hp1bp3	heterochromatin protein 1, binding protein 3	CM nuclei ISO	ENSMUSG00000028759:s:138216296-138216799	s|1e1.1o1|1e2.1o1|1e3.1o1|2e2.1o1	-0.000366855	0.98129	TRUE	FALSE	TRUE	138216799-138221526	FALSE
Larp4b	La ribonucleoprotein 4B	CM nuclei ISO	ENSMUSG00000033499:t:9164675-9164720	t|1e1.1o1|1e2.1o1	0.136531	0.0458933	FALSE	FALSE	TRUE	9158229-9164675	FALSE
Larp4b	La ribonucleoprotein 4B	CM nuclei ISO	ENSMUSG00000033499:t:9164675-9164720	t|1e1.1o1|1e2.1o1	-0.136531	0.0458932	FALSE	FALSE	TRUE	9158802-9164675	FALSE
Smg1	SMG1 nonsense mediated mRNA decay associated PI3K related kinase	CM nuclei ISO	ENSMUSG00000030655:t:118212889-118213052	t|1e1.1o1|1e2.1o1	-0.100083	0.077921	FALSE	FALSE	TRUE	118213052-118243205	FALSE
Smg1	SMG1 nonsense mediated mRNA decay associated PI3K related kinase	CM nuclei ISO	ENSMUSG00000030655:t:118212889-118213052	t|1e1.1o1|1e2.1o1	0.100083	0.0779211	FALSE	FALSE	TRUE	118213052-118217720	FALSE
Art3	ADP-ribosyltransferase 3	CM nuclei ISO	ENSMUSG00000034842:s:92401996-92402028	s|1e1.1o1|1e2.1o1|1e3.1o1|i	-0.13761	0.0174948	FALSE	FALSE	TRUE	92402028-92403595	FALSE
Art3	ADP-ribosyltransferase 3	CM nuclei ISO	ENSMUSG00000034842:s:92401996-92402028	s|1e1.1o1|1e2.1o1|1e3.1o1|i	1.27369e-06	0.99997	FALSE	FALSE	TRUE	92402028-92404837	FALSE
Art3	ADP-ribosyltransferase 3	CM nuclei ISO	ENSMUSG00000034842:s:92401996-92402028	s|1e1.1o1|1e2.1o1|1e3.1o1|i	1.27369e-06	0.99997	FALSE	FALSE	TRUE	92402028-92409270	FALSE
Art3	ADP-ribosyltransferase 3	CM nuclei ISO	ENSMUSG00000034842:s:92401996-92402028	s|1e1.1o1|1e2.1o1|1e3.1o1|i	0.133708	0.0206896	FALSE	FALSE	TRUE	92402029-92403594	TRUE
Mcrs1	microspherule protein 1	CM nuclei ISO	ENSMUSG00000037570:t:99250463-99250595	t|1e2.1o1|2e1.1o3|2e1.3o3|i	0.179474	0.0181424	TRUE	TRUE	TRUE	99250595-99251237	FALSE
Mcrs1	microspherule protein 1	CM nuclei ISO	ENSMUSG00000037570:t:99250463-99250595	t|1e2.1o1|2e1.1o3|2e1.3o3|i	-0.716896	0	TRUE	TRUE	TRUE	99250582-99251862	FALSE
Mcrs1	microspherule protein 1	CM nuclei ISO	ENSMUSG00000037570:t:99250463-99250595	t|1e2.1o1|2e1.1o3|2e1.3o3|i	2.36614e-06	0.999714	TRUE	TRUE	TRUE	99250582-99251722	FALSE
Mcrs1	microspherule protein 1	CM nuclei ISO	ENSMUSG00000037570:t:99250463-99250595	t|1e2.1o1|2e1.1o3|2e1.3o3|i	0.511167	3.0482e-09	TRUE	TRUE	TRUE	99250596-99251236	TRUE
Ppip5k2	diphosphoinositol pentakisphosphate kinase 2	CM nuclei ISO	ENSMUSG00000040648:t:97755886-97755971	t|1e1.1o1|1e2.1o1	0.204687	0.0078814	FALSE	FALSE	TRUE	97755971-97759169	FALSE
Ppip5k2	diphosphoinositol pentakisphosphate kinase 2	CM nuclei ISO	ENSMUSG00000040648:t:97755886-97755971	t|1e1.1o1|1e2.1o1	-0.204687	0.0078814	FALSE	FALSE	TRUE	97755971-97756844	FALSE
Cox7a2l	cytochrome c oxidase subunit 7A2 like	CM nuclei ISO	ENSMUSG00000024248:s:83514204-83514330	s|1e1.1o1|1e2.1o1	-2.55893e-05	0.998755	FALSE	FALSE	TRUE	83504228-83514204	FALSE
Cox7a2l	cytochrome c oxidase subunit 7A2 like	CM nuclei ISO	ENSMUSG00000024248:s:83514204-83514330	s|1e1.1o1|1e2.1o1	2.55894e-05	0.998755	FALSE	FALSE	TRUE	83502737-83514204	FALSE
Eif4g3	eukaryotic translation initiation factor 4 gamma, 3	CM nuclei ISO	ENSMUSG00000028760:t:138188046-138188445	t|1e1.1o1|1e2.1o1	0.00139881	0.928447	FALSE	FALSE	TRUE	138183345-138188046	FALSE
Eif4g3	eukaryotic translation initiation factor 4 gamma, 3	CM nuclei ISO	ENSMUSG00000028760:t:138188046-138188445	t|1e1.1o1|1e2.1o1	-0.0013988	0.928447	FALSE	FALSE	TRUE	138184767-138188046	FALSE
Clk2	CDC-like kinase 2	CM nuclei ISO	ENSMUSG00000068917:s:89167035-89167204	s|1e1.1o2|1e1.2o2	-0.218727	0.00952503	FALSE	TRUE	FALSE	89167204-89168695	FALSE
Clk2	CDC-like kinase 2	CM nuclei ISO	ENSMUSG00000068917:s:89167035-89167204	s|1e1.1o2|1e1.2o2	0.218727	0.00952503	FALSE	TRUE	FALSE	89167204-89168698	FALSE
Sltm	SAFB-like, transcription modulator	CM nuclei ISO	ENSMUSG00000032212:t:70559037-70559101	t|1e1.1o1|1e2.1o1	0.0303872	0.342693	FALSE	FALSE	TRUE	70543081-70559037	FALSE
Sltm	SAFB-like, transcription modulator	CM nuclei ISO	ENSMUSG00000032212:t:70559037-70559101	t|1e1.1o1|1e2.1o1	-0.0303872	0.342693	FALSE	FALSE	TRUE	70544057-70559037	FALSE
Col4a2	collagen, type IV, alpha 2	CM nuclei ISO	ENSMUSG00000031503:s:11443831-11443947	s|1e1.1o1|i	0.037416	0.348169	FALSE	FALSE	FALSE	11443947-11444931	FALSE
Col4a2	collagen, type IV, alpha 2	CM nuclei ISO	ENSMUSG00000031503:s:11443831-11443947	s|1e1.1o1|i	-0.037416	0.34817	FALSE	FALSE	FALSE	11443948-11444930	TRUE
Ryr2	ryanodine receptor 2, cardiac	CM nuclei ISO	ENSMUSG00000021313:s:11574939-11577913	s|1e1.1o1|1e2.1o1|i	0.413233	8.0586e-16	FALSE	FALSE	TRUE	11572306-11577780	FALSE
Ryr2	ryanodine receptor 2, cardiac	CM nuclei ISO	ENSMUSG00000021313:s:11574939-11577913	s|1e1.1o1|1e2.1o1|i	-0.299275	1.7113e-08	FALSE	FALSE	TRUE	11568618-11577780	FALSE
Ryr2	ryanodine receptor 2, cardiac	CM nuclei ISO	ENSMUSG00000021313:s:11574939-11577913	s|1e1.1o1|1e2.1o1|i	-0.0807129	0.119308	FALSE	FALSE	TRUE	11572307-11574938	TRUE
		CM nuclei ISO	ENSMUSG00000101308:s:106794401-106794437	s|1e1.1o1|i	0.0049721	0.854171	FALSE	FALSE	FALSE	106794437-106795556	FALSE
		CM nuclei ISO	ENSMUSG00000101308:s:106794401-106794437	s|1e1.1o1|i	-0.00497209	0.854171	FALSE	FALSE	FALSE	106794438-106795555	TRUE
Atp6ap1	ATPase, H+ transporting, lysosomal accessory protein 1	CM nuclei ISO	ENSMUSG00000019087:t:74302362-74302514	t|1e1.1o2|1e2.1o1	0.000419381	0.978578	FALSE	FALSE	TRUE	74300688-74302362	FALSE
Atp6ap1	ATPase, H+ transporting, lysosomal accessory protein 1	CM nuclei ISO	ENSMUSG00000019087:t:74302362-74302514	t|1e1.1o2|1e2.1o1	-0.000419379	0.978578	FALSE	FALSE	TRUE	74302021-74302362	FALSE
Alkbh3	alkB homolog 3, alpha-ketoglutarate-dependent dioxygenase	CM nuclei ISO	ENSMUSG00000040174:t:93981516-93981626	t|1e1.1o1|1e2.1o1|1e3.1o1|i	-0.0180631	0.486729	FALSE	FALSE	TRUE	93981614-93996183	FALSE
Alkbh3	alkB homolog 3, alpha-ketoglutarate-dependent dioxygenase	CM nuclei ISO	ENSMUSG00000040174:t:93981516-93981626	t|1e1.1o1|1e2.1o1|1e3.1o1|i	-5.44477e-05	0.998631	FALSE	FALSE	TRUE	93981614-93984700	FALSE
Alkbh3	alkB homolog 3, alpha-ketoglutarate-dependent dioxygenase	CM nuclei ISO	ENSMUSG00000040174:t:93981516-93981626	t|1e1.1o1|1e2.1o1|1e3.1o1|i	-5.44477e-05	0.998631	FALSE	FALSE	TRUE	93981614-93983694	FALSE
Alkbh3	alkB homolog 3, alpha-ketoglutarate-dependent dioxygenase	CM nuclei ISO	ENSMUSG00000040174:t:93981516-93981626	t|1e1.1o1|1e2.1o1|1e3.1o1|i	0.0198818	0.494399	FALSE	FALSE	TRUE	93981627-93983693	TRUE
Nudt3	nudix hydrolase 3	CM nuclei ISO	ENSMUSG00000024213:s:27595146-27596834	s|1e1.1o1|1e2.1o1	-9.46144e-05	0.995371	FALSE	FALSE	TRUE	27583256-27596724	FALSE
Nudt3	nudix hydrolase 3	CM nuclei ISO	ENSMUSG00000024213:s:27595146-27596834	s|1e1.1o1|1e2.1o1	9.46149e-05	0.995371	FALSE	FALSE	TRUE	27582092-27596724	FALSE
Nprl3	nitrogen permease regulator-like 3	CM nuclei ISO	ENSMUSG00000020289:t:32255439-32255568	t|1e1.1o1|1e2.1o1|1e3.1o1|i	0.14023	0.0451532	FALSE	FALSE	TRUE	32255568-32263025	FALSE
Nprl3	nitrogen permease regulator-like 3	CM nuclei ISO	ENSMUSG00000020289:t:32255439-32255568	t|1e1.1o1|1e2.1o1|1e3.1o1|i	-0.523097	1.06818e-05	FALSE	FALSE	TRUE	32255568-32259217	FALSE
Nprl3	nitrogen permease regulator-like 3	CM nuclei ISO	ENSMUSG00000020289:t:32255439-32255568	t|1e1.1o1|1e2.1o1|1e3.1o1|i	0.000864214	0.976143	FALSE	FALSE	TRUE	32255568-32256093	FALSE
Nprl3	nitrogen permease regulator-like 3	CM nuclei ISO	ENSMUSG00000020289:t:32255439-32255568	t|1e1.1o1|1e2.1o1|1e3.1o1|i	0.307738	0.00296609	FALSE	FALSE	TRUE	32255569-32256092	TRUE
Ppp2r5c	protein phosphatase 2, regulatory subunit B', gamma	CM nuclei ISO	ENSMUSG00000017843:s:110544075-110544185	s|1e1.1o1|i	-0.493781	1.23184e-06	FALSE	FALSE	FALSE	110544185-110545595	FALSE
Ppp2r5c	protein phosphatase 2, regulatory subunit B', gamma	CM nuclei ISO	ENSMUSG00000017843:s:110544075-110544185	s|1e1.1o1|i	0.493781	1.23182e-06	FALSE	FALSE	FALSE	110544186-110545594	TRUE
Des	desmin	CM nuclei ISO	ENSMUSG00000026208:s:75362313-75362408	s|1e1.1o1|i	-0.0298281	0.53919	FALSE	FALSE	FALSE	75362408-75362565	FALSE
Des	desmin	CM nuclei ISO	ENSMUSG00000026208:s:75362313-75362408	s|1e1.1o1|i	0.0298281	0.539191	FALSE	FALSE	FALSE	75362409-75362564	TRUE
BC005537	cDNA sequence BC005537	CM nuclei ISO	ENSMUSG00000019132:s:24801657-24803509	s|1e1.1o1|2e1.1o1|i	0.00888008	0.759522	TRUE	FALSE	FALSE	24802160-24804782	FALSE
BC005537	cDNA sequence BC005537	CM nuclei ISO	ENSMUSG00000019132:s:24801657-24803509	s|1e1.1o1|2e1.1o1|i	-0.0105743	0.725501	TRUE	FALSE	FALSE	24803509-24804782	FALSE
BC005537	cDNA sequence BC005537	CM nuclei ISO	ENSMUSG00000019132:s:24801657-24803509	s|1e1.1o1|2e1.1o1|i	0.000102364	0.997524	TRUE	FALSE	FALSE	24803510-24804781	TRUE
Pcnx3	pecanex homolog 3	CM nuclei ISO	ENSMUSG00000054874:s:5677406-5677498	s|1e1.1o2|1e1.2o2	-0.0008866	0.954837	FALSE	TRUE	FALSE	5677275-5677406	FALSE
Pcnx3	pecanex homolog 3	CM nuclei ISO	ENSMUSG00000054874:s:5677406-5677498	s|1e1.1o2|1e1.2o2	0.000886603	0.954837	FALSE	TRUE	FALSE	5677167-5677406	FALSE
Gpt	glutamic pyruvic transaminase, soluble	CM nuclei ISO	ENSMUSG00000022546:s:76698456-76698617	s|1e1.2o2|2e1.1o2|i	-0.450232	1.04948e-06	TRUE	TRUE	FALSE	76698592-76698715	FALSE
Gpt	glutamic pyruvic transaminase, soluble	CM nuclei ISO	ENSMUSG00000022546:s:76698456-76698617	s|1e1.2o2|2e1.1o2|i	7.05393e-05	0.998282	TRUE	TRUE	FALSE	76698617-76698654	FALSE
Gpt	glutamic pyruvic transaminase, soluble	CM nuclei ISO	ENSMUSG00000022546:s:76698456-76698617	s|1e1.2o2|2e1.1o2|i	0.447188	1.20267e-06	TRUE	TRUE	FALSE	76698618-76698653	TRUE
Map4k4	mitogen-activated protein kinase kinase kinase kinase 4	CM nuclei ISO	ENSMUSG00000026074:s:40021084-40021184	s|1e1.1o1|i	-0.0577443	0.194306	FALSE	FALSE	FALSE	40021184-40022705	FALSE
Map4k4	mitogen-activated protein kinase kinase kinase kinase 4	CM nuclei ISO	ENSMUSG00000026074:s:40021084-40021184	s|1e1.1o1|i	0.0577443	0.194307	FALSE	FALSE	FALSE	40021185-40022704	TRUE
Wdr41	WD repeat domain 41	CM nuclei ISO	ENSMUSG00000042015:s:94976344-94976589	s|1e1.1o2|1e1.2o2	-0.118192	0.0615965	FALSE	TRUE	FALSE	94976589-94978470	FALSE
Wdr41	WD repeat domain 41	CM nuclei ISO	ENSMUSG00000042015:s:94976344-94976589	s|1e1.1o2|1e1.2o2	0.118192	0.0615965	FALSE	TRUE	FALSE	94976589-94978474	FALSE
Asb10	ankyrin repeat and SOCS box-containing 10	CM nuclei ISO	ENSMUSG00000038204:s:24537630-24538149	s|1e1.1o1|1e2.1o2|i	1.57684e-06	0.999943	FALSE	FALSE	TRUE	24534220-24537630	FALSE
Asb10	ankyrin repeat and SOCS box-containing 10	CM nuclei ISO	ENSMUSG00000038204:s:24537630-24538149	s|1e1.1o1|1e2.1o2|i	-3.93818e-07	0.999986	FALSE	FALSE	TRUE	24533839-24537630	FALSE
Asb10	ankyrin repeat and SOCS box-containing 10	CM nuclei ISO	ENSMUSG00000038204:s:24537630-24538149	s|1e1.1o1|1e2.1o2|i	-3.93818e-07	0.999986	FALSE	FALSE	TRUE	24534221-24537629	TRUE
Clip4	CAP-GLY domain containing linker protein family, member 4	CM nuclei ISO	ENSMUSG00000024059:t:71856228-71858350	t|1e1.1o1|1e2.1o1	0.00256142	0.887958	FALSE	FALSE	TRUE	71837758-71856228	FALSE
Clip4	CAP-GLY domain containing linker protein family, member 4	CM nuclei ISO	ENSMUSG00000024059:t:71856228-71858350	t|1e1.1o1|1e2.1o1	-0.00256141	0.887958	FALSE	FALSE	TRUE	71849964-71856228	FALSE
Itpr1	inositol 1,4,5-trisphosphate receptor 1	CM nuclei ISO	ENSMUSG00000030102:s:108413769-108413953	s|1e1.1o1|i	0.171432	0.0234952	FALSE	FALSE	FALSE	108413953-108416810	FALSE
Itpr1	inositol 1,4,5-trisphosphate receptor 1	CM nuclei ISO	ENSMUSG00000030102:s:108413769-108413953	s|1e1.1o1|i	-0.171432	0.0234952	FALSE	FALSE	FALSE	108413954-108415269	TRUE
Mthfsd	methenyltetrahydrofolate synthetase domain containing	CM nuclei ISO	ENSMUSG00000031816:s:121106870-121106973	s|1e1.1o1|1e2.1o1	0.0765323	0.142838	FALSE	FALSE	TRUE	121105831-121106870	FALSE
Mthfsd	methenyltetrahydrofolate synthetase domain containing	CM nuclei ISO	ENSMUSG00000031816:s:121106870-121106973	s|1e1.1o1|1e2.1o1	-0.0765323	0.142838	FALSE	FALSE	TRUE	121105687-121106870	FALSE
Tgm2	transglutaminase 2, C polypeptide	CM nuclei ISO	ENSMUSG00000037820:s:158120125-158120285	s|1e1.1o1|i	-0.0478877	0.29136	FALSE	FALSE	FALSE	158118983-158120125	FALSE
Tgm2	transglutaminase 2, C polypeptide	CM nuclei ISO	ENSMUSG00000037820:s:158120125-158120285	s|1e1.1o1|i	0.0478877	0.29136	FALSE	FALSE	FALSE	158118984-158120124	TRUE
Spr	sepiapterin reductase	CM nuclei ISO	ENSMUSG00000033735:t:85136823-85136931	t|1e1.1o1|1e2.1o1|i	-0.860959	0	FALSE	FALSE	TRUE	85136931-85137439	FALSE
Spr	sepiapterin reductase	CM nuclei ISO	ENSMUSG00000033735:t:85136823-85136931	t|1e1.1o1|1e2.1o1|i	0.0346532	0.36943	FALSE	FALSE	TRUE	85136931-85137061	FALSE
Spr	sepiapterin reductase	CM nuclei ISO	ENSMUSG00000033735:t:85136823-85136931	t|1e1.1o1|1e2.1o1|i	0.79511	7.04783e-11	FALSE	FALSE	TRUE	85136932-85137060	TRUE
Ank3	ankyrin 3, epithelial	CM nuclei ISO	ENSMUSG00000069601:t:70015568-70015805	t|1e1.1o1|1e2.1o1|2e1.1o1|i	-0.150538	0.039218	FALSE	TRUE	TRUE	70004991-70015568	FALSE
Ank3	ankyrin 3, epithelial	CM nuclei ISO	ENSMUSG00000069601:t:70015568-70015805	t|1e1.1o1|1e2.1o1|2e1.1o1|i	0.000952438	0.972844	FALSE	TRUE	TRUE	70014246-70015568	FALSE
Ank3	ankyrin 3, epithelial	CM nuclei ISO	ENSMUSG00000069601:t:70015568-70015805	t|1e1.1o1|1e2.1o1|2e1.1o1|i	-0.00849589	0.775776	FALSE	TRUE	TRUE	70004991-70015571	FALSE
Ank3	ankyrin 3, epithelial	CM nuclei ISO	ENSMUSG00000069601:t:70015568-70015805	t|1e1.1o1|1e2.1o1|2e1.1o1|i	0.173574	0.0249419	FALSE	TRUE	TRUE	70014247-70015567	TRUE
Ak1	adenylate kinase 1	CM nuclei ISO	ENSMUSG00000026817:t:32628390-32628488	t|1e1.1o1|1e2.1o1	1.96316e-05	0.998299	FALSE	FALSE	TRUE	32621877-32628451	FALSE
Ak1	adenylate kinase 1	CM nuclei ISO	ENSMUSG00000026817:t:32628390-32628488	t|1e1.1o1|1e2.1o1	-1.96313e-05	0.998299	FALSE	FALSE	TRUE	32625538-32628451	FALSE
Tnni3	troponin I, cardiac 3	CM nuclei ISO	ENSMUSG00000035458:s:4524144-4524229	s|1e1.1o1|i	-0.000101838	0.996762	FALSE	FALSE	FALSE	4522441-4524144	FALSE
Tnni3	troponin I, cardiac 3	CM nuclei ISO	ENSMUSG00000035458:s:4524144-4524229	s|1e1.1o1|i	0.000101838	0.996762	FALSE	FALSE	FALSE	4522795-4524143	TRUE
Paxbp1	PAX3 and PAX7 binding protein 1	CM nuclei ISO	ENSMUSG00000022974:s:91019163-91019309	s|1e1.1o1|1e2.1o1	1.26836e-05	0.999363	FALSE	FALSE	TRUE	91017639-91019163	FALSE
Paxbp1	PAX3 and PAX7 binding protein 1	CM nuclei ISO	ENSMUSG00000022974:s:91019163-91019309	s|1e1.1o1|1e2.1o1	-1.26835e-05	0.999363	FALSE	FALSE	TRUE	91017000-91019163	FALSE
Trmt2a	TRM2 tRNA methyltransferase 2A	CM nuclei ISO	ENSMUSG00000022721:t:18252907-18253020	t|1e1.1o1|1e2.1o2|1e2.2o2|i	-0.0769699	0.140809	TRUE	FALSE	TRUE	18252477-18252924	FALSE
Trmt2a	TRM2 tRNA methyltransferase 2A	CM nuclei ISO	ENSMUSG00000022721:t:18252907-18253020	t|1e1.1o1|1e2.1o2|1e2.2o2|i	9.75848e-05	0.99761	TRUE	FALSE	TRUE	18252774-18252924	FALSE
Trmt2a	TRM2 tRNA methyltransferase 2A	CM nuclei ISO	ENSMUSG00000022721:t:18252907-18253020	t|1e1.1o1|1e2.1o2|1e2.2o2|i	0.164653	0.0282012	TRUE	FALSE	TRUE	18252835-18252924	FALSE
Trmt2a	TRM2 tRNA methyltransferase 2A	CM nuclei ISO	ENSMUSG00000022721:t:18252907-18253020	t|1e1.1o1|1e2.1o2|1e2.2o2|i	-0.0715384	0.117802	TRUE	FALSE	TRUE	18252836-18252906	TRUE
P3h4	prolyl 3-hydroxylase family member 4 (non-enzymatic)	CM nuclei ISO	ENSMUSG00000006931:s:100411729-100411874	s|1e1.1o1|2e1.1o1	0.000962844	0.950622	TRUE	FALSE	FALSE	100411197-100411792	FALSE
P3h4	prolyl 3-hydroxylase family member 4 (non-enzymatic)	CM nuclei ISO	ENSMUSG00000006931:s:100411729-100411874	s|1e1.1o1|2e1.1o1	-0.000962841	0.950622	TRUE	FALSE	FALSE	100411197-100411729	FALSE
Rhobtb1	Rho-related BTB domain containing 1	CM nuclei ISO	ENSMUSG00000019944:t:69288950-69289055	t|1e1.1o1|i	0.022281	0.220068	FALSE	FALSE	FALSE	69285775-69288950	FALSE
Rhobtb1	Rho-related BTB domain containing 1	CM nuclei ISO	ENSMUSG00000019944:t:69288950-69289055	t|1e1.1o1|i	-0.022281	0.220068	FALSE	FALSE	FALSE	69286908-69288949	TRUE
Plcg1	phospholipase C, gamma 1	CM nuclei ISO	ENSMUSG00000016933:s:160753185-160753353	s|1e1.1o1|i	-0.133594	0.0169945	FALSE	FALSE	FALSE	160753353-160753442	FALSE
Plcg1	phospholipase C, gamma 1	CM nuclei ISO	ENSMUSG00000016933:s:160753185-160753353	s|1e1.1o1|i	0.133594	0.0169946	FALSE	FALSE	FALSE	160753354-160753441	TRUE
Cmtr1	cap methyltransferase 1	CM nuclei ISO	ENSMUSG00000024019:t:29663132-29663306	t|1e1.1o1|2e1.1o1|2e2.1o2|2e2.2o2|i	0.000242785	0.976912	TRUE	TRUE	TRUE	29660771-29663132	FALSE
Cmtr1	cap methyltransferase 1	CM nuclei ISO	ENSMUSG00000024019:t:29663132-29663306	t|1e1.1o1|2e1.1o1|2e2.1o2|2e2.2o2|i	0.0620599	0.186119	TRUE	TRUE	TRUE	29660771-29663172	FALSE
Cmtr1	cap methyltransferase 1	CM nuclei ISO	ENSMUSG00000024019:t:29663132-29663306	t|1e1.1o1|2e1.1o1|2e2.1o2|2e2.2o2|i	0.000242785	0.976912	TRUE	TRUE	TRUE	29661028-29663172	FALSE
Cmtr1	cap methyltransferase 1	CM nuclei ISO	ENSMUSG00000024019:t:29663132-29663306	t|1e1.1o1|2e1.1o1|2e2.1o2|2e2.2o2|i	0.000242785	0.976912	TRUE	TRUE	TRUE	29661158-29663172	FALSE
Cmtr1	cap methyltransferase 1	CM nuclei ISO	ENSMUSG00000024019:t:29663132-29663306	t|1e1.1o1|2e1.1o1|2e2.1o2|2e2.2o2|i	-0.06005	0.201232	TRUE	TRUE	TRUE	29661159-29663131	TRUE
Cyfip2	cytoplasmic FMR1 interacting protein 2	CM nuclei ISO	ENSMUSG00000020340:s:46270552-46270669	s|1e1.1o1|i	0.00408842	0.875642	FALSE	FALSE	FALSE	46266829-46270552	FALSE
Cyfip2	cytoplasmic FMR1 interacting protein 2	CM nuclei ISO	ENSMUSG00000020340:s:46270552-46270669	s|1e1.1o1|i	-0.00408841	0.875642	FALSE	FALSE	FALSE	46266830-46270551	TRUE
Tsg101	tumor susceptibility gene 101	CM nuclei ISO	ENSMUSG00000014402:t:46888949-46889704	t|1e1.1o1|1e2.1o1|i	-0.166472	0.0256901	FALSE	FALSE	TRUE	46889704-46890922	FALSE
Tsg101	tumor susceptibility gene 101	CM nuclei ISO	ENSMUSG00000014402:t:46888949-46889704	t|1e1.1o1|1e2.1o1|i	0.000716613	0.981004	FALSE	FALSE	TRUE	46889704-46890591	FALSE
Tsg101	tumor susceptibility gene 101	CM nuclei ISO	ENSMUSG00000014402:t:46888949-46889704	t|1e1.1o1|1e2.1o1|i	0.15695	0.0315483	FALSE	FALSE	TRUE	46889705-46890590	TRUE
Cmtr1	cap methyltransferase 1	CM nuclei ISO	ENSMUSG00000024019:t:29680589-29680660	t|1e1.1o1|1e2.1o1	-0.000298012	0.940885	FALSE	FALSE	TRUE	29679082-29680589	FALSE
Cmtr1	cap methyltransferase 1	CM nuclei ISO	ENSMUSG00000024019:t:29680589-29680660	t|1e1.1o1|1e2.1o1	0.000298015	0.940885	FALSE	FALSE	TRUE	29679416-29680589	FALSE
Usp53	ubiquitin specific peptidase 53	CM nuclei ISO	ENSMUSG00000039701:s:122984282-122984510	s|1e1.2o2|1e2.1o1|1e3.1o1|i	-0.0401034	0.326289	FALSE	FALSE	TRUE	122982709-122984282	FALSE
Usp53	ubiquitin specific peptidase 53	CM nuclei ISO	ENSMUSG00000039701:s:122984282-122984510	s|1e1.2o2|1e2.1o1|1e3.1o1|i	0.936794	5.61435e-10	FALSE	FALSE	TRUE	122969249-122984282	FALSE
Usp53	ubiquitin specific peptidase 53	CM nuclei ISO	ENSMUSG00000039701:s:122984282-122984510	s|1e1.2o2|1e2.1o1|1e3.1o1|i	0.0025208	0.917504	FALSE	FALSE	TRUE	122964347-122984282	FALSE
Usp53	ubiquitin specific peptidase 53	CM nuclei ISO	ENSMUSG00000039701:s:122984282-122984510	s|1e1.2o2|1e2.1o1|1e3.1o1|i	-0.884479	2.835e-09	FALSE	FALSE	TRUE	122983894-122984281	TRUE
Tsc2	TSC complex subunit 2	CM nuclei ISO	ENSMUSG00000002496:s:24631941-24632111	s|1e1.1o1|2e1.1o1|3e1.1o1	-0.0737609	0.144526	TRUE	FALSE	FALSE	24630999-24631997	FALSE
Tsc2	TSC complex subunit 2	CM nuclei ISO	ENSMUSG00000002496:s:24631941-24632111	s|1e1.1o1|2e1.1o1|3e1.1o1	0.0279592	0.333588	TRUE	FALSE	FALSE	24630999-24631945	FALSE
Tsc2	TSC complex subunit 2	CM nuclei ISO	ENSMUSG00000002496:s:24631941-24632111	s|1e1.1o1|2e1.1o1|3e1.1o1	0.0126904	0.678622	TRUE	FALSE	FALSE	24630999-24631941	FALSE
Ryr2	ryanodine receptor 2, cardiac	CM nuclei ISO	ENSMUSG00000021313:s:11729374-11730486	s|1e1.1o2|1e1.2o2|i	0.062522	0.267951	FALSE	TRUE	FALSE	11727130-11730343	FALSE
Ryr2	ryanodine receptor 2, cardiac	CM nuclei ISO	ENSMUSG00000021313:s:11729374-11730486	s|1e1.1o2|1e1.2o2|i	7.77156e-16	1	FALSE	TRUE	FALSE	11727126-11730343	FALSE
Ryr2	ryanodine receptor 2, cardiac	CM nuclei ISO	ENSMUSG00000021313:s:11729374-11730486	s|1e1.1o2|1e1.2o2|i	-0.0622709	0.271305	FALSE	TRUE	FALSE	11727131-11729373	TRUE
Myh7	myosin, heavy polypeptide 7, cardiac muscle, beta	CM nuclei ISO	ENSMUSG00000053093:t:54975879-54976085	t|1e1.1o4|1e1.3o4|1e1.4o4|1e2.1o1|2e1.2o4|i	0.0975346	0.0618968	TRUE	TRUE	TRUE	54976085-54978601	FALSE
Myh7	myosin, heavy polypeptide 7, cardiac muscle, beta	CM nuclei ISO	ENSMUSG00000053093:t:54975879-54976085	t|1e1.1o4|1e1.3o4|1e1.4o4|1e2.1o1|2e1.2o4|i	0.0463295	0.497992	TRUE	TRUE	TRUE	54976085-54978563	FALSE
Myh7	myosin, heavy polypeptide 7, cardiac muscle, beta	CM nuclei ISO	ENSMUSG00000053093:t:54975879-54976085	t|1e1.1o4|1e1.3o4|1e1.4o4|1e2.1o1|2e1.2o4|i	0.0817978	0.113521	TRUE	TRUE	TRUE	54976085-54978471	FALSE
Myh7	myosin, heavy polypeptide 7, cardiac muscle, beta	CM nuclei ISO	ENSMUSG00000053093:t:54975879-54976085	t|1e1.1o4|1e1.3o4|1e1.4o4|1e2.1o1|2e1.2o4|i	0.0122637	0.779465	TRUE	TRUE	TRUE	54976085-54976309	FALSE
Myh7	myosin, heavy polypeptide 7, cardiac muscle, beta	CM nuclei ISO	ENSMUSG00000053093:t:54975879-54976085	t|1e1.1o4|1e1.3o4|1e1.4o4|1e2.1o1|2e1.2o4|i	-0.00132315	0.969053	TRUE	TRUE	TRUE	54976075-54978583	FALSE
Myh7	myosin, heavy polypeptide 7, cardiac muscle, beta	CM nuclei ISO	ENSMUSG00000053093:t:54975879-54976085	t|1e1.1o4|1e1.3o4|1e1.4o4|1e2.1o1|2e1.2o4|i	-0.283674	1.95201e-05	TRUE	TRUE	TRUE	54976086-54976308	TRUE
Obsl1	obscurin-like 1	CM nuclei ISO	ENSMUSG00000026211:s:75499902-75500174	s|1e1.1o1|i	-0.0355627	0.419129	FALSE	FALSE	FALSE	75498347-75499902	FALSE
Obsl1	obscurin-like 1	CM nuclei ISO	ENSMUSG00000026211:s:75499902-75500174	s|1e1.1o1|i	0.0355627	0.419129	FALSE	FALSE	FALSE	75498348-75499901	TRUE
Gas6	growth arrest specific 6	CM nuclei ISO	ENSMUSG00000031451:s:13470219-13470387	s|1e1.1o1|i	-0.0209577	0.654901	FALSE	FALSE	FALSE	13468364-13470219	FALSE
Gas6	growth arrest specific 6	CM nuclei ISO	ENSMUSG00000031451:s:13470219-13470387	s|1e1.1o1|i	0.0209577	0.654901	FALSE	FALSE	FALSE	13468365-13470218	TRUE
R3hdm1	R3H domain containing 1	CM nuclei ISO	ENSMUSG00000056211:t:128151744-128151952	t|1e1.1o1|1e2.1o1	-3.74383e-08	0.999998	FALSE	FALSE	TRUE	128103483-128151744	FALSE
R3hdm1	R3H domain containing 1	CM nuclei ISO	ENSMUSG00000056211:t:128151744-128151952	t|1e1.1o1|1e2.1o1	3.75501e-08	0.999998	FALSE	FALSE	TRUE	128142092-128151744	FALSE
Anxa7	annexin A7	CM nuclei ISO	ENSMUSG00000021814:t:20455260-20455826	t|1e1.1o1|i	0.000428264	0.989417	FALSE	FALSE	FALSE	20455826-20464609	FALSE
Anxa7	annexin A7	CM nuclei ISO	ENSMUSG00000021814:t:20455260-20455826	t|1e1.1o1|i	-0.000428262	0.989417	FALSE	FALSE	FALSE	20455827-20456528	TRUE
Nup85	nucleoporin 85	CM nuclei ISO	ENSMUSG00000020739:t:115581641-115581859	t|1e2.1o1|2e1.1o1|i	0.000388849	0.990181	FALSE	TRUE	TRUE	115581251-115581713	FALSE
Nup85	nucleoporin 85	CM nuclei ISO	ENSMUSG00000020739:t:115581641-115581859	t|1e2.1o1|2e1.1o1|i	-0.304096	0.00112517	FALSE	TRUE	TRUE	115581072-115581742	FALSE
Nup85	nucleoporin 85	CM nuclei ISO	ENSMUSG00000020739:t:115581641-115581859	t|1e2.1o1|2e1.1o1|i	0.298569	0.00128207	FALSE	TRUE	TRUE	115581420-115581640	TRUE
Naa60	N(alpha)-acetyltransferase 60, NatF catalytic subunit	CM nuclei ISO	ENSMUSG00000005982:s:3894369-3894484	s|1e1.1o1|1e2.1o1|i	0.000548158	0.985881	FALSE	FALSE	TRUE	3894484-3895514	FALSE
Naa60	N(alpha)-acetyltransferase 60, NatF catalytic subunit	CM nuclei ISO	ENSMUSG00000005982:s:3894369-3894484	s|1e1.1o1|1e2.1o1|i	-0.299321	0.000660567	FALSE	FALSE	TRUE	3894484-3897251	FALSE
Naa60	N(alpha)-acetyltransferase 60, NatF catalytic subunit	CM nuclei ISO	ENSMUSG00000005982:s:3894369-3894484	s|1e1.1o1|1e2.1o1|i	0.290875	0.000914704	FALSE	FALSE	TRUE	3894485-3895513	TRUE
Phyhd1	phytanoyl-CoA dioxygenase domain containing 1	CM nuclei ISO	ENSMUSG00000079484:s:30277003-30277058	s|1e1.1o1|1e2.2o2	-0.00254822	0.896174	FALSE	FALSE	TRUE	30277058-30277148	FALSE
Phyhd1	phytanoyl-CoA dioxygenase domain containing 1	CM nuclei ISO	ENSMUSG00000079484:s:30277003-30277058	s|1e1.1o1|1e2.2o2	0.00254823	0.896174	FALSE	FALSE	TRUE	30277058-30277623	FALSE
Abcc1	ATP-binding cassette, sub-family C member 1	CM nuclei ISO	ENSMUSG00000023088:s:14445293-14445469	s|1e1.1o1|1e2.1o1|i	0.409929	2.23983e-05	FALSE	FALSE	TRUE	14445469-14447478	FALSE
Abcc1	ATP-binding cassette, sub-family C member 1	CM nuclei ISO	ENSMUSG00000023088:s:14445293-14445469	s|1e1.1o1|1e2.1o1|i	-0.488426	4.56008e-07	FALSE	FALSE	TRUE	14445469-14457888	FALSE
Abcc1	ATP-binding cassette, sub-family C member 1	CM nuclei ISO	ENSMUSG00000023088:s:14445293-14445469	s|1e1.1o1|1e2.1o1|i	0.038582	0.39724	FALSE	FALSE	TRUE	14445470-14447477	TRUE
Adcy6	adenylate cyclase 6	CM nuclei ISO	ENSMUSG00000022994:s:98598622-98598763	s|1e1.1o2|1e1.2o2	-2.5027e-08	0.999999	FALSE	TRUE	FALSE	98598485-98598622	FALSE
Adcy6	adenylate cyclase 6	CM nuclei ISO	ENSMUSG00000022994:s:98598622-98598763	s|1e1.1o2|1e1.2o2	2.50265e-08	0.999999	FALSE	TRUE	FALSE	98598481-98598622	FALSE
Smg9	SMG9 nonsense mediated mRNA decay factor	CM nuclei ISO	ENSMUSG00000002210:t:24403392-24403547	t|1e1.1o1|1e2.1o1	-0.00132824	0.929208	FALSE	FALSE	TRUE	24399891-24403392	FALSE
Smg9	SMG9 nonsense mediated mRNA decay factor	CM nuclei ISO	ENSMUSG00000002210:t:24403392-24403547	t|1e1.1o1|1e2.1o1	0.00132824	0.929208	FALSE	FALSE	TRUE	24400067-24403392	FALSE
Ubxn1	UBX domain protein 1	CM nuclei ISO	ENSMUSG00000071655:s:8871593-8871756	s|1e1.1o1|i	-0.0953965	0.0897254	FALSE	FALSE	FALSE	8871756-8871859	FALSE
Ubxn1	UBX domain protein 1	CM nuclei ISO	ENSMUSG00000071655:s:8871593-8871756	s|1e1.1o1|i	0.0953965	0.0897254	FALSE	FALSE	FALSE	8871757-8871858	TRUE
Scarf1	scavenger receptor class F, member 1	CM nuclei ISO	ENSMUSG00000038188:s:75513540-75513690	s|1e1.1o1|1e2.1o1	1.24354e-05	0.996524	FALSE	FALSE	TRUE	75513690-75514005	FALSE
Scarf1	scavenger receptor class F, member 1	CM nuclei ISO	ENSMUSG00000038188:s:75513540-75513690	s|1e1.1o1|1e2.1o1	-1.24351e-05	0.996524	FALSE	FALSE	TRUE	75513690-75514309	FALSE
Doc2g	double C2, gamma	CM nuclei ISO	ENSMUSG00000024871:s:4003511-4003814	s|1e1.1o1|1e2.1o1|i	-0.0977785	0.0870769	FALSE	FALSE	TRUE	4003814-4003945	FALSE
Doc2g	double C2, gamma	CM nuclei ISO	ENSMUSG00000024871:s:4003511-4003814	s|1e1.1o1|1e2.1o1|i	-8.00242e-06	0.999811	FALSE	FALSE	TRUE	4003814-4004096	FALSE
Doc2g	double C2, gamma	CM nuclei ISO	ENSMUSG00000024871:s:4003511-4003814	s|1e1.1o1|1e2.1o1|i	0.0998058	0.0838542	FALSE	FALSE	TRUE	4003815-4003862	TRUE
Pafah1b1	platelet-activating factor acetylhydrolase, isoform 1b, subunit 1	CM nuclei ISO	ENSMUSG00000020745:s:74682235-74682336	s|1e1.1o1|i	-0.00247258	0.931422	FALSE	FALSE	FALSE	74679614-74682235	FALSE
Pafah1b1	platelet-activating factor acetylhydrolase, isoform 1b, subunit 1	CM nuclei ISO	ENSMUSG00000020745:s:74682235-74682336	s|1e1.1o1|i	0.00247258	0.931422	FALSE	FALSE	FALSE	74679615-74682234	TRUE
BC004004	cDNA sequence BC004004	CM nuclei ISO	ENSMUSG00000052712:t:29294007-29294161	t|1e1.1o1|1e2.1o1|1e3.1o1	0.000150811	0.992416	FALSE	FALSE	TRUE	29269002-29294007	FALSE
BC004004	cDNA sequence BC004004	CM nuclei ISO	ENSMUSG00000052712:t:29294007-29294161	t|1e1.1o1|1e2.1o1|1e3.1o1	0.000150811	0.992416	FALSE	FALSE	TRUE	29282267-29294007	FALSE
BC004004	cDNA sequence BC004004	CM nuclei ISO	ENSMUSG00000052712:t:29294007-29294161	t|1e1.1o1|1e2.1o1|1e3.1o1	-0.000453553	0.977444	FALSE	FALSE	TRUE	29282891-29294007	FALSE
Tsc2	TSC complex subunit 2	CM nuclei ISO	ENSMUSG00000002496:s:24628936-24629086	s|1e1.1o3|1e1.2o3|2e1.3o3	-0.0541686	0.26039	TRUE	TRUE	FALSE	24628108-24628942	FALSE
Tsc2	TSC complex subunit 2	CM nuclei ISO	ENSMUSG00000002496:s:24628936-24629086	s|1e1.1o3|1e1.2o3|2e1.3o3	0.0547552	0.258321	TRUE	TRUE	FALSE	24628105-24628942	FALSE
Tsc2	TSC complex subunit 2	CM nuclei ISO	ENSMUSG00000002496:s:24628936-24629086	s|1e1.1o3|1e1.2o3|2e1.3o3	-2.28119e-11	1	TRUE	TRUE	FALSE	24628103-24628936	FALSE
Eif4b	eukaryotic translation initiation factor 4B	CM nuclei ISO	ENSMUSG00000058655:s:102091397-102091494	s|1e1.1o1|i	-0.138237	0.0424123	FALSE	FALSE	FALSE	102091494-102092986	FALSE
Eif4b	eukaryotic translation initiation factor 4B	CM nuclei ISO	ENSMUSG00000058655:s:102091397-102091494	s|1e1.1o1|i	0.138237	0.0424123	FALSE	FALSE	FALSE	102091495-102092985	TRUE
Stk11	serine/threonine kinase 11	CM nuclei ISO	ENSMUSG00000003068:t:80129905-80130111	t|1e1.1o1|1e2.1o1|i	-0.156178	0.00255767	FALSE	FALSE	TRUE	80128100-80129905	FALSE
Stk11	serine/threonine kinase 11	CM nuclei ISO	ENSMUSG00000003068:t:80129905-80130111	t|1e1.1o1|1e2.1o1|i	0.0523266	0.357706	FALSE	FALSE	TRUE	80129700-80129905	FALSE
Stk11	serine/threonine kinase 11	CM nuclei ISO	ENSMUSG00000003068:t:80129905-80130111	t|1e1.1o1|1e2.1o1|i	0.0680132	0.181378	FALSE	FALSE	TRUE	80129701-80129904	TRUE
Gsto1	glutathione S-transferase omega 1	CM nuclei ISO	ENSMUSG00000025068:t:47857859-47858081	t|1e1.1o1|1e2.1o1|i	-0.0062587	0.824551	FALSE	FALSE	TRUE	47855323-47857859	FALSE
Gsto1	glutathione S-transferase omega 1	CM nuclei ISO	ENSMUSG00000025068:t:47857859-47858081	t|1e1.1o1|1e2.1o1|i	0.00242821	0.927667	FALSE	FALSE	TRUE	47855787-47857859	FALSE
Gsto1	glutathione S-transferase omega 1	CM nuclei ISO	ENSMUSG00000025068:t:47857859-47858081	t|1e1.1o1|1e2.1o1|i	0.00242821	0.927667	FALSE	FALSE	TRUE	47855788-47857858	TRUE
Rbx1	ring-box 1	CM nuclei ISO	ENSMUSG00000022400:t:81468155-81468233	t|1e1.1o1|1e2.1o1|1e3.1o1|i	-0.13022	0.0520869	FALSE	FALSE	TRUE	81466450-81468155	FALSE
Rbx1	ring-box 1	CM nuclei ISO	ENSMUSG00000022400:t:81468155-81468233	t|1e1.1o1|1e2.1o1|1e3.1o1|i	0.0420861	0.297666	FALSE	FALSE	TRUE	81466754-81468155	FALSE
Rbx1	ring-box 1	CM nuclei ISO	ENSMUSG00000022400:t:81468155-81468233	t|1e1.1o1|1e2.1o1|1e3.1o1|i	-0.0345169	0.379251	FALSE	FALSE	TRUE	81466949-81468155	FALSE
Rbx1	ring-box 1	CM nuclei ISO	ENSMUSG00000022400:t:81468155-81468233	t|1e1.1o1|1e2.1o1|1e3.1o1|i	0.136883	0.0403103	FALSE	FALSE	TRUE	81466950-81468154	TRUE
		CM nuclei ISO	ENSMUSG00000090625:s:174345990-174346057	s|1e1.1o1|i	-5.95217e-08	0.999999	FALSE	FALSE	FALSE	174345779-174345990	FALSE
		CM nuclei ISO	ENSMUSG00000090625:s:174345990-174346057	s|1e1.1o1|i	5.97001e-08	0.999999	FALSE	FALSE	FALSE	174345780-174345989	TRUE
Prune2	prune homolog 2	CM nuclei ISO	ENSMUSG00000039126:t:17168263-17168342	t|1e1.1o1|1e2.1o1|1e3.1o1	-2.73263e-12	1	FALSE	FALSE	TRUE	17125703-17168263	FALSE
Prune2	prune homolog 2	CM nuclei ISO	ENSMUSG00000039126:t:17168263-17168342	t|1e1.1o1|1e2.1o1|1e3.1o1	7.77156e-16	1	FALSE	FALSE	TRUE	17136891-17168263	FALSE
Prune2	prune homolog 2	CM nuclei ISO	ENSMUSG00000039126:t:17168263-17168342	t|1e1.1o1|1e2.1o1|1e3.1o1	7.77156e-16	1	FALSE	FALSE	TRUE	17138828-17168263	FALSE
Ywhaz	tyrosine 3-monooxygenase/tryptophan 5-monooxygenase activation protein, zeta polypeptide	CM nuclei ISO	ENSMUSG00000022285:s:36775045-36775334	s|1e1.1o1|i	0.199809	0.00146606	FALSE	FALSE	FALSE	36772777-36775239	FALSE
Ywhaz	tyrosine 3-monooxygenase/tryptophan 5-monooxygenase activation protein, zeta polypeptide	CM nuclei ISO	ENSMUSG00000022285:s:36775045-36775334	s|1e1.1o1|i	-0.199809	0.00146606	FALSE	FALSE	FALSE	36772778-36775044	TRUE
Notch3	notch 3	CM nuclei ISO	ENSMUSG00000038146:s:32133388-32133765	s|1e1.1o1|i	-0.396577	0.000836456	FALSE	FALSE	FALSE	32132349-32133388	FALSE
Notch3	notch 3	CM nuclei ISO	ENSMUSG00000038146:s:32133388-32133765	s|1e1.1o1|i	0.396577	0.000836456	FALSE	FALSE	FALSE	32132350-32133387	TRUE
H2-Q5	histocompatibility 2, Q region locus 5	CM nuclei ISO	ENSMUSG00000055413:s:35397479-35397595	s|1e1.1o1|i	-0.961176	0	FALSE	FALSE	FALSE	35397595-35397768	FALSE
H2-Q5	histocompatibility 2, Q region locus 5	CM nuclei ISO	ENSMUSG00000055413:s:35397479-35397595	s|1e1.1o1|i	0.956239	6.846e-13	FALSE	FALSE	FALSE	35397596-35397767	TRUE
Kmt5c	lysine methyltransferase 5C	CM nuclei ISO	ENSMUSG00000059851:s:4742619-4742728	s|1e1.1o2|1e1.2o2	-0.000521537	0.973675	FALSE	TRUE	FALSE	4742728-4742947	FALSE
Kmt5c	lysine methyltransferase 5C	CM nuclei ISO	ENSMUSG00000059851:s:4742619-4742728	s|1e1.1o2|1e1.2o2	0.000521539	0.973675	FALSE	TRUE	FALSE	4742728-4742951	FALSE
Myom1	myomesin 1	CM nuclei ISO	ENSMUSG00000024049:s:71101224-71101268	s|1e1.1o1|i	-3.20519e-07	0.999992	FALSE	FALSE	FALSE	71101268-71105463	FALSE
Myom1	myomesin 1	CM nuclei ISO	ENSMUSG00000024049:s:71101224-71101268	s|1e1.1o1|i	3.20625e-07	0.999992	FALSE	FALSE	FALSE	71101269-71105462	TRUE
Xrcc1	X-ray repair complementing defective repair in Chinese hamster cells 1	CM nuclei ISO	ENSMUSG00000051768:s:24570872-24570926	s|1e1.1o1|1e2.1o1|i	-0.193136	0.0158867	FALSE	FALSE	TRUE	24570926-24571015	FALSE
Xrcc1	X-ray repair complementing defective repair in Chinese hamster cells 1	CM nuclei ISO	ENSMUSG00000051768:s:24570872-24570926	s|1e1.1o1|1e2.1o1|i	0.000921486	0.975208	FALSE	FALSE	TRUE	24570926-24572209	FALSE
Xrcc1	X-ray repair complementing defective repair in Chinese hamster cells 1	CM nuclei ISO	ENSMUSG00000051768:s:24570872-24570926	s|1e1.1o1|1e2.1o1|i	0.182982	0.0195026	FALSE	FALSE	TRUE	24570927-24571014	TRUE
Ubox5	U box domain containing 5	CM nuclei ISO	ENSMUSG00000027300:s:130628489-130628635	s|1e1.2o2|1e2.1o1	-0.00357355	0.683595	FALSE	FALSE	TRUE	130616705-130628489	FALSE
Ubox5	U box domain containing 5	CM nuclei ISO	ENSMUSG00000027300:s:130628489-130628635	s|1e1.2o2|1e2.1o1	0.00357357	0.683595	FALSE	FALSE	TRUE	130604626-130628489	FALSE
Srcap	Snf2-related CREBBP activator protein	CM nuclei ISO	ENSMUSG00000053877:t:127540656-127540922	t|1e1.1o2|1e1.2o2|1e2.1o1	-0.124118	0.0532508	TRUE	FALSE	TRUE	127539921-127540656	FALSE
Srcap	Snf2-related CREBBP activator protein	CM nuclei ISO	ENSMUSG00000053877:t:127540656-127540922	t|1e1.1o2|1e1.2o2|1e2.1o1	0.066325	0.179198	TRUE	FALSE	TRUE	127539925-127540656	FALSE
Srcap	Snf2-related CREBBP activator protein	CM nuclei ISO	ENSMUSG00000053877:t:127540656-127540922	t|1e1.1o2|1e1.2o2|1e2.1o1	0.0166672	0.548132	TRUE	FALSE	TRUE	127540433-127540656	FALSE
		CM nuclei ISO	ENSMUSG00000101995:s:92845235-92845407	s|1e1.1o1|i	8.25645e-06	0.999477	FALSE	FALSE	FALSE	92843390-92845235	FALSE
		CM nuclei ISO	ENSMUSG00000101995:s:92845235-92845407	s|1e1.1o1|i	-8.25632e-06	0.999477	FALSE	FALSE	FALSE	92843391-92845234	TRUE
Gm10138	predicted gene 10138	CM nuclei ISO	ENSMUSG00000100954:s:151344548-151345231	s|1e2.1o1|2e1.1o1|i	0.0185117	0.699341	TRUE	FALSE	TRUE	151344167-151344650	FALSE
Gm10138	predicted gene 10138	CM nuclei ISO	ENSMUSG00000100954:s:151344548-151345231	s|1e2.1o1|2e1.1o1|i	-1.36952e-06	0.999968	TRUE	FALSE	TRUE	151344545-151344548	FALSE
Gm10138	predicted gene 10138	CM nuclei ISO	ENSMUSG00000100954:s:151344548-151345231	s|1e2.1o1|2e1.1o1|i	-0.019741	0.685562	TRUE	FALSE	TRUE	151344546-151344547	TRUE
Xntrpc	Xndc1-transient receptor potential cation channel, subfamily C, member 2 readthrough	CM nuclei ISO	ENSMUSG00000070425:s:102082041-102082441	s|1e1.1o1|2e2.1o1|i	0.00178828	0.9487	TRUE	FALSE	TRUE	102082146-102082973	FALSE
Xntrpc	Xndc1-transient receptor potential cation channel, subfamily C, member 2 readthrough	CM nuclei ISO	ENSMUSG00000070425:s:102082041-102082441	s|1e1.1o1|2e2.1o1|i	0.00178828	0.9487	TRUE	FALSE	TRUE	102082441-102083861	FALSE
Xntrpc	Xndc1-transient receptor potential cation channel, subfamily C, member 2 readthrough	CM nuclei ISO	ENSMUSG00000070425:s:102082041-102082441	s|1e1.1o1|2e2.1o1|i	-0.00469474	0.870401	TRUE	FALSE	TRUE	102082442-102082972	TRUE
Mpp7	membrane protein, palmitoylated 7 (MAGUK p55 subfamily member 7)	CM nuclei ISO	ENSMUSG00000057440:t:7461638-7461715	t|1e1.1o1|1e2.1o1	-0.000451217	0.977442	FALSE	FALSE	TRUE	7461715-7512944	FALSE
Mpp7	membrane protein, palmitoylated 7 (MAGUK p55 subfamily member 7)	CM nuclei ISO	ENSMUSG00000057440:t:7461638-7461715	t|1e1.1o1|1e2.1o1	0.000451219	0.977442	FALSE	FALSE	TRUE	7461715-7465803	FALSE
Speg	SPEG complex locus	CM nuclei ISO	ENSMUSG00000026207:s:75427892-75428471	s|1e1.1o1|i	-0.0573245	0.228077	FALSE	FALSE	FALSE	75428471-75429060	FALSE
Speg	SPEG complex locus	CM nuclei ISO	ENSMUSG00000026207:s:75427892-75428471	s|1e1.1o1|i	0.0573245	0.228078	FALSE	FALSE	FALSE	75428472-75429059	TRUE
Acadvl	acyl-Coenzyme A dehydrogenase, very long chain	CM nuclei ISO	ENSMUSG00000018574:s:70010849-70010921	s|1e1.1o1|2e1.1o1|i	7.77156e-16	1	TRUE	FALSE	FALSE	70010770-70010853	FALSE
Acadvl	acyl-Coenzyme A dehydrogenase, very long chain	CM nuclei ISO	ENSMUSG00000018574:s:70010849-70010921	s|1e1.1o1|2e1.1o1|i	0.241585	9.96282e-06	TRUE	FALSE	FALSE	70010770-70010849	FALSE
Acadvl	acyl-Coenzyme A dehydrogenase, very long chain	CM nuclei ISO	ENSMUSG00000018574:s:70010849-70010921	s|1e1.1o1|2e1.1o1|i	-0.242214	9.17262e-06	TRUE	FALSE	FALSE	70010771-70010848	TRUE
Coro6	coronin 6	CM nuclei ISO	ENSMUSG00000020836:s:77466195-77466324	s|1e1.1o2|1e1.2o2|i	0.0148668	0.744414	FALSE	TRUE	FALSE	77466324-77466418	FALSE
Coro6	coronin 6	CM nuclei ISO	ENSMUSG00000020836:s:77466195-77466324	s|1e1.1o2|1e1.2o2|i	7.77156e-16	1	FALSE	TRUE	FALSE	77466324-77466506	FALSE
Coro6	coronin 6	CM nuclei ISO	ENSMUSG00000020836:s:77466195-77466324	s|1e1.1o2|1e1.2o2|i	-0.0126092	0.773732	FALSE	TRUE	FALSE	77466325-77466417	TRUE
Ktn1	kinectin 1	CM nuclei ISO	ENSMUSG00000021843:s:47690909-47690977	s|1e1.1o1|1e2.1o1|i	-0.193941	0.000866166	FALSE	FALSE	TRUE	47690977-47692439	FALSE
Ktn1	kinectin 1	CM nuclei ISO	ENSMUSG00000021843:s:47690909-47690977	s|1e1.1o1|1e2.1o1|i	0.0895785	0.103962	FALSE	FALSE	TRUE	47690977-47693404	FALSE
Ktn1	kinectin 1	CM nuclei ISO	ENSMUSG00000021843:s:47690909-47690977	s|1e1.1o1|1e2.1o1|i	0.059244	0.252805	FALSE	FALSE	TRUE	47690978-47692438	TRUE
Svil	supervillin	CM nuclei ISO	ENSMUSG00000024236:s:5048885-5049494	s|1e1.1o2|1e1.2o2|1e2.1o1|1e3.1o1|i	0.158648	0.0251844	FALSE	TRUE	TRUE	5049494-5054015	FALSE
Svil	supervillin	CM nuclei ISO	ENSMUSG00000024236:s:5048885-5049494	s|1e1.1o2|1e1.2o2|1e2.1o1|1e3.1o1|i	-0.0446599	0.22026	FALSE	TRUE	TRUE	5049494-5054018	FALSE
Svil	supervillin	CM nuclei ISO	ENSMUSG00000024236:s:5048885-5049494	s|1e1.1o2|1e1.2o2|1e2.1o1|1e3.1o1|i	7.80983e-07	0.999982	FALSE	TRUE	TRUE	5049494-5055980	FALSE
Svil	supervillin	CM nuclei ISO	ENSMUSG00000024236:s:5048885-5049494	s|1e1.1o2|1e1.2o2|1e2.1o1|1e3.1o1|i	-0.105386	0.0318659	FALSE	TRUE	TRUE	5049494-5058125	FALSE
Svil	supervillin	CM nuclei ISO	ENSMUSG00000024236:s:5048885-5049494	s|1e1.1o2|1e1.2o2|1e2.1o1|1e3.1o1|i	7.80983e-07	0.999982	FALSE	TRUE	TRUE	5049495-5054014	TRUE
Ttn	titin	CM nuclei ISO	ENSMUSG00000051747:s:76878268-76878546	s|1e1.1o1|i	7.77156e-16	1	FALSE	FALSE	FALSE	76878181-76878268	FALSE
Ttn	titin	CM nuclei ISO	ENSMUSG00000051747:s:76878268-76878546	s|1e1.1o1|i	7.77156e-16	1	FALSE	FALSE	FALSE	76878182-76878267	TRUE
Casz1	castor zinc finger 1	CM nuclei ISO	ENSMUSG00000028977:s:148948793-148948934	s|1e1.1o1|1e2.1o1|i	0.387487	0.000134048	FALSE	FALSE	TRUE	148948934-148949471	FALSE
Casz1	castor zinc finger 1	CM nuclei ISO	ENSMUSG00000028977:s:148948793-148948934	s|1e1.1o1|1e2.1o1|i	-3.17e-05	0.997038	FALSE	FALSE	TRUE	148948934-148951445	FALSE
Casz1	castor zinc finger 1	CM nuclei ISO	ENSMUSG00000028977:s:148948793-148948934	s|1e1.1o1|1e2.1o1|i	-0.387001	0.000134231	FALSE	FALSE	TRUE	148948935-148949470	TRUE
Cald1	caldesmon 1	CM nuclei ISO	ENSMUSG00000029761:t:34741789-34742208	t|1e1.1o1|1e2.1o1	-0.155827	0.0289751	FALSE	FALSE	TRUE	34686074-34741789	FALSE
Cald1	caldesmon 1	CM nuclei ISO	ENSMUSG00000029761:t:34741789-34742208	t|1e1.1o1|1e2.1o1	0.155827	0.028975	FALSE	FALSE	TRUE	34709697-34741789	FALSE
Wnk2	WNK lysine deficient protein kinase 2	CM nuclei ISO	ENSMUSG00000037989:s:49068073-49068243	s|1e1.1o1|2e1.1o1	0.0997223	0.0840719	TRUE	FALSE	FALSE	49067962-49068099	FALSE
Wnk2	WNK lysine deficient protein kinase 2	CM nuclei ISO	ENSMUSG00000037989:s:49068073-49068243	s|1e1.1o1|2e1.1o1	-0.0997224	0.0840719	TRUE	FALSE	FALSE	49067962-49068073	FALSE
Arhgef7	Rho guanine nucleotide exchange factor	CM nuclei ISO	ENSMUSG00000031511:s:11782641-11782655	s|1e1.1o1|1e2.1o1	-0.000295031	0.980408	FALSE	FALSE	TRUE	11782655-11782832	FALSE
Arhgef7	Rho guanine nucleotide exchange factor	CM nuclei ISO	ENSMUSG00000031511:s:11782641-11782655	s|1e1.1o1|1e2.1o1	0.000295032	0.980408	FALSE	FALSE	TRUE	11782655-11785713	FALSE
Trp53inp2	transformation related protein 53 inducible nuclear protein 2	CM nuclei ISO	ENSMUSG00000038375:s:155386001-155386169	s|1e1.1o1|i	-0.17237	0.00267763	FALSE	FALSE	FALSE	155386169-155386540	FALSE
Trp53inp2	transformation related protein 53 inducible nuclear protein 2	CM nuclei ISO	ENSMUSG00000038375:s:155386001-155386169	s|1e1.1o1|i	0.17237	0.00267764	FALSE	FALSE	FALSE	155386170-155386539	TRUE
Psap	prosaposin	CM nuclei ISO	ENSMUSG00000004207:s:60297537-60297545	s|1e1.2o2|i	0.457172	8.51075e-08	FALSE	FALSE	FALSE	60297545-60299098	FALSE
Psap	prosaposin	CM nuclei ISO	ENSMUSG00000004207:s:60297537-60297545	s|1e1.2o2|i	-0.457172	8.51115e-08	FALSE	FALSE	FALSE	60297546-60299041	TRUE
Bscl2	BSCL2 lipid droplet biogenesis associated, seipin	CM nuclei ISO	ENSMUSG00000071657:t:8847914-8847982	t|1e1.1o1|1e2.1o1|i	-0.143616	0.00196313	FALSE	FALSE	TRUE	8847547-8847914	FALSE
Bscl2	BSCL2 lipid droplet biogenesis associated, seipin	CM nuclei ISO	ENSMUSG00000071657:t:8847914-8847982	t|1e1.1o1|1e2.1o1|i	0.00811782	0.364357	FALSE	FALSE	TRUE	8847733-8847914	FALSE
Bscl2	BSCL2 lipid droplet biogenesis associated, seipin	CM nuclei ISO	ENSMUSG00000071657:t:8847914-8847982	t|1e1.1o1|1e2.1o1|i	0.121017	0.0531056	FALSE	FALSE	TRUE	8847734-8847913	TRUE
Mapk8ip3	mitogen-activated protein kinase 8 interacting protein 3	CM nuclei ISO	ENSMUSG00000024163:s:24909150-24909161	s|1e1.1o1|1e2.1o1	0.00200297	0.905717	FALSE	FALSE	TRUE	24908428-24909150	FALSE
Mapk8ip3	mitogen-activated protein kinase 8 interacting protein 3	CM nuclei ISO	ENSMUSG00000024163:s:24909150-24909161	s|1e1.1o1|1e2.1o1	-0.00200296	0.905717	FALSE	FALSE	TRUE	24907386-24909150	FALSE
Git2	GIT ArfGAP 2	CM nuclei ISO	ENSMUSG00000041890:s:114745429-114745571	s|1e1.1o1|1e2.1o1|i	-0.137233	0.0425633	FALSE	FALSE	TRUE	114743880-114745429	FALSE
Git2	GIT ArfGAP 2	CM nuclei ISO	ENSMUSG00000041890:s:114745429-114745571	s|1e1.1o1|1e2.1o1|i	0.201733	0.0225051	FALSE	FALSE	TRUE	114739281-114745429	FALSE
Git2	GIT ArfGAP 2	CM nuclei ISO	ENSMUSG00000041890:s:114745429-114745571	s|1e1.1o1|1e2.1o1|i	-0.0547735	0.184159	FALSE	FALSE	TRUE	114743881-114745428	TRUE
Mknk2	MAP kinase-interacting serine/threonine kinase 2	CM nuclei ISO	ENSMUSG00000020190:s:80667613-80667656	s|1e1.1o1|i	-0.493068	4.01004e-10	FALSE	FALSE	FALSE	80667332-80667613	FALSE
Mknk2	MAP kinase-interacting serine/threonine kinase 2	CM nuclei ISO	ENSMUSG00000020190:s:80667613-80667656	s|1e1.1o1|i	0.493068	4.04572e-10	FALSE	FALSE	FALSE	80667333-80667612	TRUE
Colgalt1	collagen beta(1-O)galactosyltransferase 1	CM nuclei ISO	ENSMUSG00000034807:s:71622703-71622830	s|1e1.1o2|1e1.2o2	0.000268634	0.985818	FALSE	TRUE	FALSE	71622830-71623038	FALSE
Colgalt1	collagen beta(1-O)galactosyltransferase 1	CM nuclei ISO	ENSMUSG00000034807:s:71622703-71622830	s|1e1.1o2|1e1.2o2	-0.000268633	0.985818	FALSE	TRUE	FALSE	71622830-71623090	FALSE
Znrf1	zinc and ring finger 1	CM nuclei ISO	ENSMUSG00000033545:s:111621596-111621936	s|1e1.1o1|1e2.1o1|i	0.0608198	0.235263	FALSE	FALSE	TRUE	111621687-111622475	FALSE
Znrf1	zinc and ring finger 1	CM nuclei ISO	ENSMUSG00000033545:s:111621596-111621936	s|1e1.1o1|1e2.1o1|i	-0.709372	0	FALSE	FALSE	TRUE	111621687-111622799	FALSE
Znrf1	zinc and ring finger 1	CM nuclei ISO	ENSMUSG00000033545:s:111621596-111621936	s|1e1.1o1|1e2.1o1|i	0.606746	5.59575e-14	FALSE	FALSE	TRUE	111621937-111622474	TRUE
Macf1	microtubule-actin crosslinking factor 1	CM nuclei ISO	ENSMUSG00000028649:t:123351822-123351951	t|1e1.1o1|1e2.1o1|i	-0.229256	0.00160629	FALSE	FALSE	TRUE	123351951-123355056	FALSE
Macf1	microtubule-actin crosslinking factor 1	CM nuclei ISO	ENSMUSG00000028649:t:123351822-123351951	t|1e1.1o1|1e2.1o1|i	0.228025	0.00169204	FALSE	FALSE	TRUE	123351951-123354479	FALSE
Macf1	microtubule-actin crosslinking factor 1	CM nuclei ISO	ENSMUSG00000028649:t:123351822-123351951	t|1e1.1o1|1e2.1o1|i	5.02933e-09	1	FALSE	FALSE	TRUE	123351952-123354478	TRUE
Ttc3	tetratricopeptide repeat domain 3	CM nuclei ISO	ENSMUSG00000040785:t:94431788-94432039	t|1e1.1o1|1e2.1o1	6.24508e-05	0.996963	FALSE	FALSE	TRUE	94427927-94431788	FALSE
Ttc3	tetratricopeptide repeat domain 3	CM nuclei ISO	ENSMUSG00000040785:t:94431788-94432039	t|1e1.1o1|1e2.1o1	-6.24504e-05	0.996963	FALSE	FALSE	TRUE	94429685-94431788	FALSE
Myocd	myocardin	CM nuclei ISO	ENSMUSG00000020542:s:65269644-65269989	s|1e1.1o1|1e2.1o1|1e3.1o1	-0.00144013	0.898154	FALSE	FALSE	TRUE	65233184-65269644	FALSE
Myocd	myocardin	CM nuclei ISO	ENSMUSG00000020542:s:65269644-65269989	s|1e1.1o1|1e2.1o1|1e3.1o1	0.0012539	0.937521	FALSE	FALSE	TRUE	65223789-65269644	FALSE
Myocd	myocardin	CM nuclei ISO	ENSMUSG00000020542:s:65269644-65269989	s|1e1.1o1|1e2.1o1|1e3.1o1	-4.56233e-11	1	FALSE	FALSE	TRUE	65204422-65269644	FALSE
Trio	triple functional domain (PTPRF interacting)	CM nuclei ISO	ENSMUSG00000022263:s:27772910-27773080	s|1e1.1o1|1e2.1o1	0.000452062	0.903662	FALSE	FALSE	TRUE	27771420-27772910	FALSE
Trio	triple functional domain (PTPRF interacting)	CM nuclei ISO	ENSMUSG00000022263:s:27772910-27773080	s|1e1.1o1|1e2.1o1	-0.000452056	0.903662	FALSE	FALSE	TRUE	27770405-27772910	FALSE
Cacna1c	calcium channel, voltage-dependent, L type, alpha 1C subunit	CM nuclei ISO	ENSMUSG00000051331:s:118597928-118598031	s|1e1.1o1|i	-0.0004433	0.986732	FALSE	FALSE	FALSE	118596191-118597928	FALSE
Cacna1c	calcium channel, voltage-dependent, L type, alpha 1C subunit	CM nuclei ISO	ENSMUSG00000051331:s:118597928-118598031	s|1e1.1o1|i	0.000443303	0.986732	FALSE	FALSE	FALSE	118596192-118597927	TRUE
Golga4	golgin A4	CM nuclei ISO	ENSMUSG00000038708:s:118536759-118536943	s|1e1.1o1|1e2.1o1	-0.190556	0.00174052	FALSE	FALSE	TRUE	118536943-118537242	FALSE
Golga4	golgin A4	CM nuclei ISO	ENSMUSG00000038708:s:118536759-118536943	s|1e1.1o1|1e2.1o1	0.190557	0.00174053	FALSE	FALSE	TRUE	118536943-118538877	FALSE
Emc9	ER membrane protein complex subunit 9	CM nuclei ISO	ENSMUSG00000022217:s:55583374-55584755	s|1e1.1o1|1e2.1o1|i	-0.0677831	0.173957	FALSE	FALSE	TRUE	55582125-55584679	FALSE
Emc9	ER membrane protein complex subunit 9	CM nuclei ISO	ENSMUSG00000022217:s:55583374-55584755	s|1e1.1o1|1e2.1o1|i	0.0215188	0.541048	FALSE	FALSE	TRUE	55581743-55584679	FALSE
Emc9	ER membrane protein complex subunit 9	CM nuclei ISO	ENSMUSG00000022217:s:55583374-55584755	s|1e1.1o1|1e2.1o1|i	0.0207787	0.5524	FALSE	FALSE	TRUE	55582425-55583373	TRUE
1110038F14Rik	RIKEN cDNA 1110038F14 gene	CM nuclei ISO	ENSMUSG00000063236:s:76949068-76949152	s|1e1.1o2|1e1.2o2|i	0.0188793	0.569889	FALSE	TRUE	FALSE	76949152-76949544	FALSE
1110038F14Rik	RIKEN cDNA 1110038F14 gene	CM nuclei ISO	ENSMUSG00000063236:s:76949068-76949152	s|1e1.1o2|1e1.2o2|i	0.00106619	0.971039	FALSE	TRUE	FALSE	76949152-76949547	FALSE
1110038F14Rik	RIKEN cDNA 1110038F14 gene	CM nuclei ISO	ENSMUSG00000063236:s:76949068-76949152	s|1e1.1o2|1e1.2o2|i	-0.0242714	0.492796	FALSE	TRUE	FALSE	76949153-76949543	TRUE
Dnase1l1	deoxyribonuclease 1-like 1	CM nuclei ISO	ENSMUSG00000019088:t:74273217-74273691	t|1e1.1o1|1e2.1o1|1e3.1o2|1e3.2o2|i	-0.559436	1.2132e-11	TRUE	FALSE	TRUE	74273691-74277039	FALSE
Dnase1l1	deoxyribonuclease 1-like 1	CM nuclei ISO	ENSMUSG00000019088:t:74273217-74273691	t|1e1.1o1|1e2.1o1|1e3.1o2|1e3.2o2|i	6.95968e-05	0.998309	TRUE	FALSE	TRUE	74273691-74276479	FALSE
Dnase1l1	deoxyribonuclease 1-like 1	CM nuclei ISO	ENSMUSG00000019088:t:74273217-74273691	t|1e1.1o1|1e2.1o1|1e3.1o2|1e3.2o2|i	0.0290563	0.468096	TRUE	FALSE	TRUE	74273691-74273943	FALSE
Dnase1l1	deoxyribonuclease 1-like 1	CM nuclei ISO	ENSMUSG00000019088:t:74273217-74273691	t|1e1.1o1|1e2.1o1|1e3.1o2|1e3.2o2|i	0.189337	0.0180654	TRUE	FALSE	TRUE	74273691-74273778	FALSE
Dnase1l1	deoxyribonuclease 1-like 1	CM nuclei ISO	ENSMUSG00000019088:t:74273217-74273691	t|1e1.1o1|1e2.1o1|1e3.1o2|1e3.2o2|i	0.250602	0.00199631	TRUE	FALSE	TRUE	74273692-74273777	TRUE
Pip5k1a	phosphatidylinositol-4-phosphate 5-kinase, type 1 alpha	CM nuclei ISO	ENSMUSG00000028126:s:95065421-95065505	s|1e1.1o1|1e2.1o1|i	-0.36074	0.000140873	FALSE	FALSE	TRUE	95064474-95065421	FALSE
Pip5k1a	phosphatidylinositol-4-phosphate 5-kinase, type 1 alpha	CM nuclei ISO	ENSMUSG00000028126:s:95065421-95065505	s|1e1.1o1|1e2.1o1|i	0.00120346	0.966777	FALSE	FALSE	TRUE	95063784-95065421	FALSE
Pip5k1a	phosphatidylinositol-4-phosphate 5-kinase, type 1 alpha	CM nuclei ISO	ENSMUSG00000028126:s:95065421-95065505	s|1e1.1o1|1e2.1o1|i	0.348393	0.000226788	FALSE	FALSE	TRUE	95064475-95065420	TRUE
Adam15	ADAM metallopeptidase domain 15	CM nuclei ISO	ENSMUSG00000028041:t:89348518-89348627	t|1e1.1o1|1e2.1o1	-0.0023046	0.881125	FALSE	FALSE	TRUE	89348627-89349809	FALSE
Adam15	ADAM metallopeptidase domain 15	CM nuclei ISO	ENSMUSG00000028041:t:89348518-89348627	t|1e1.1o1|1e2.1o1	0.00230461	0.881125	FALSE	FALSE	TRUE	89348627-89348815	FALSE
Camk2d	calcium/calmodulin-dependent protein kinase II, delta	CM nuclei ISO	ENSMUSG00000053819:s:126804526-126806894	s|1e1.1o1|1e2.1o1|i	0.000300987	0.992407	FALSE	FALSE	TRUE	126805916-126808208	FALSE
Camk2d	calcium/calmodulin-dependent protein kinase II, delta	CM nuclei ISO	ENSMUSG00000053819:s:126804526-126806894	s|1e1.1o1|1e2.1o1|i	0.000300987	0.992407	FALSE	FALSE	TRUE	126805916-126810639	FALSE
Camk2d	calcium/calmodulin-dependent protein kinase II, delta	CM nuclei ISO	ENSMUSG00000053819:s:126804526-126806894	s|1e1.1o1|1e2.1o1|i	-0.000902919	0.977199	FALSE	FALSE	TRUE	126806895-126807161	TRUE
Atp5pd	ATP synthase peripheral stalk subunit d	CM nuclei ISO	ENSMUSG00000034566:t:115416853-115417018	t|1e1.1o2|1e2.1o1|i	7.77156e-16	1	FALSE	FALSE	TRUE	115416924-115419892	FALSE
Atp5pd	ATP synthase peripheral stalk subunit d	CM nuclei ISO	ENSMUSG00000034566:t:115416853-115417018	t|1e1.1o2|1e2.1o1|i	-0.00657323	0.867192	FALSE	FALSE	TRUE	115416924-115417839	FALSE
Atp5pd	ATP synthase peripheral stalk subunit d	CM nuclei ISO	ENSMUSG00000034566:t:115416853-115417018	t|1e1.1o2|1e2.1o1|i	0.00606716	0.876052	FALSE	FALSE	TRUE	115417019-115417838	TRUE
Ogdh	oxoglutarate (alpha-ketoglutarate) dehydrogenase (lipoamide)	CM nuclei ISO	ENSMUSG00000020456:t:6347829-6347931	t|1e1.1o1|1e2.1o1	4.14868e-06	0.9998	FALSE	FALSE	TRUE	6346694-6347829	FALSE
Ogdh	oxoglutarate (alpha-ketoglutarate) dehydrogenase (lipoamide)	CM nuclei ISO	ENSMUSG00000020456:t:6347829-6347931	t|1e1.1o1|1e2.1o1	-4.14871e-06	0.9998	FALSE	FALSE	TRUE	6347250-6347829	FALSE
Gba2	glucosidase beta 2	CM nuclei ISO	ENSMUSG00000028467:s:43568394-43568544	s|1e1.1o1|i	0.151189	0.0369201	FALSE	FALSE	FALSE	43568338-43568438	FALSE
Gba2	glucosidase beta 2	CM nuclei ISO	ENSMUSG00000028467:s:43568394-43568544	s|1e1.1o1|i	-0.151189	0.0369201	FALSE	FALSE	FALSE	43568339-43568393	TRUE
Emsy	EMSY, BRCA2-interacting transcriptional repressor	CM nuclei ISO	ENSMUSG00000035401:s:98594752-98595016	s|1e1.1o3|1e1.2o3|1e1.3o3|1e2.1o1	0.549952	4.47845e-05	FALSE	TRUE	TRUE	98593985-98594752	FALSE
Emsy	EMSY, BRCA2-interacting transcriptional repressor	CM nuclei ISO	ENSMUSG00000035401:s:98594752-98595016	s|1e1.1o3|1e1.2o3|1e1.3o3|1e2.1o1	0.203708	0.0154999	FALSE	TRUE	TRUE	98593810-98594752	FALSE
Emsy	EMSY, BRCA2-interacting transcriptional repressor	CM nuclei ISO	ENSMUSG00000035401:s:98594752-98595016	s|1e1.1o3|1e1.2o3|1e1.3o3|1e2.1o1	0.000372544	0.980436	FALSE	TRUE	TRUE	98593666-98594752	FALSE
Emsy	EMSY, BRCA2-interacting transcriptional repressor	CM nuclei ISO	ENSMUSG00000035401:s:98594752-98595016	s|1e1.1o3|1e1.2o3|1e1.3o3|1e2.1o1	-0.822373	1.72295e-08	FALSE	TRUE	TRUE	98590884-98594752	FALSE
Mrps18c	mitochondrial ribosomal protein S18C	CM nuclei ISO	ENSMUSG00000016833:t:100801908-100801991	t|1e1.1o1|1e2.1o1	0.00747565	0.702431	FALSE	FALSE	TRUE	100798860-100801908	FALSE
Mrps18c	mitochondrial ribosomal protein S18C	CM nuclei ISO	ENSMUSG00000016833:t:100801908-100801991	t|1e1.1o1|1e2.1o1	-0.00747564	0.702431	FALSE	FALSE	TRUE	100799613-100801908	FALSE
Ppp1r12c	protein phosphatase 1, regulatory subunit 12C	CM nuclei ISO	ENSMUSG00000019254:s:4482584-4482688	s|1e1.1o2|1e1.2o2	5.35714e-07	0.999974	FALSE	TRUE	FALSE	4482449-4482584	FALSE
Ppp1r12c	protein phosphatase 1, regulatory subunit 12C	CM nuclei ISO	ENSMUSG00000019254:s:4482584-4482688	s|1e1.1o2|1e1.2o2	-5.35705e-07	0.999974	FALSE	TRUE	FALSE	4482429-4482584	FALSE
Lztr1	leucine-zipper-like transcriptional regulator, 1	CM nuclei ISO	ENSMUSG00000022761:t:17525423-17525503	t|1e1.1o1|1e2.1o1|i	-0.816969	0	FALSE	FALSE	TRUE	17524222-17525423	FALSE
Lztr1	leucine-zipper-like transcriptional regulator, 1	CM nuclei ISO	ENSMUSG00000022761:t:17525423-17525503	t|1e1.1o1|1e2.1o1|i	0.773271	1.8021e-14	FALSE	FALSE	TRUE	17525344-17525423	FALSE
Lztr1	leucine-zipper-like transcriptional regulator, 1	CM nuclei ISO	ENSMUSG00000022761:t:17525423-17525503	t|1e1.1o1|1e2.1o1|i	0.0324003	0.415633	FALSE	FALSE	TRUE	17525345-17525422	TRUE
Eif4ebp1	eukaryotic translation initiation factor 4E binding protein 1	CM nuclei ISO	ENSMUSG00000031490:s:27273323-27273502	s|1e1.1o1|i	-0.0811039	0.129861	FALSE	FALSE	FALSE	27273502-27275080	FALSE
Eif4ebp1	eukaryotic translation initiation factor 4E binding protein 1	CM nuclei ISO	ENSMUSG00000031490:s:27273323-27273502	s|1e1.1o1|i	0.0811039	0.129861	FALSE	FALSE	FALSE	27273503-27275079	TRUE
2410004B18Rik	RIKEN cDNA 2410004B18 gene	CM nuclei ISO	ENSMUSG00000036873:t:145938898-145939096	t|1e1.1o1|1e2.1o1	-0.399893	0.000987708	FALSE	FALSE	TRUE	145938328-145938898	FALSE
2410004B18Rik	RIKEN cDNA 2410004B18 gene	CM nuclei ISO	ENSMUSG00000036873:t:145938898-145939096	t|1e1.1o1|1e2.1o1	0.399893	0.000987709	FALSE	FALSE	TRUE	145938669-145938898	FALSE
		CM nuclei ISO	ENSMUSG00000097414:t:98813377-98813527	t|1e1.1o1|i	1.81542e-05	0.999571	FALSE	FALSE	FALSE	98807224-98813377	FALSE
		CM nuclei ISO	ENSMUSG00000097414:t:98813377-98813527	t|1e1.1o1|i	-1.81541e-05	0.999571	FALSE	FALSE	FALSE	98813376-98813376	TRUE
Nnt	nicotinamide nucleotide transhydrogenase	CM nuclei ISO	ENSMUSG00000025453:s:119404552-119404754	s|1e1.1o1|1e2.1o1|i	-0.00224688	0.665598	FALSE	FALSE	TRUE	119396976-119404552	FALSE
Nnt	nicotinamide nucleotide transhydrogenase	CM nuclei ISO	ENSMUSG00000025453:s:119404552-119404754	s|1e1.1o1|1e2.1o1|i	0.00284401	0.667627	FALSE	FALSE	TRUE	119389281-119404552	FALSE
Nnt	nicotinamide nucleotide transhydrogenase	CM nuclei ISO	ENSMUSG00000025453:s:119404552-119404754	s|1e1.1o1|1e2.1o1|i	-8.84723e-07	0.999979	FALSE	FALSE	TRUE	119396977-119404551	TRUE
Ush1c	USH1 protein network component harmonin	CM nuclei ISO	ENSMUSG00000030838:s:46200974-46201073	s|1e1.1o1|1e2.1o1	-0.00014988	0.992652	FALSE	FALSE	TRUE	46198462-46200974	FALSE
Ush1c	USH1 protein network component harmonin	CM nuclei ISO	ENSMUSG00000030838:s:46200974-46201073	s|1e1.1o1|1e2.1o1	0.000149881	0.992652	FALSE	FALSE	TRUE	46197251-46200974	FALSE
Hmg20b	high mobility group 20B	CM nuclei ISO	ENSMUSG00000020232:s:81346232-81346477	s|1e1.1o1|i	2.32839e-08	0.999999	FALSE	FALSE	FALSE	81346112-81346232	FALSE
Hmg20b	high mobility group 20B	CM nuclei ISO	ENSMUSG00000020232:s:81346232-81346477	s|1e1.1o1|i	-2.33456e-08	0.999999	FALSE	FALSE	FALSE	81346113-81346231	TRUE
Nexn	nexilin	CM nuclei ISO	ENSMUSG00000039103:t:152243826-152243872	t|1e1.1o1|i	1.06641e-07	0.999996	FALSE	FALSE	FALSE	152243872-152244797	FALSE
Nexn	nexilin	CM nuclei ISO	ENSMUSG00000039103:t:152243826-152243872	t|1e1.1o1|i	-1.06765e-07	0.999996	FALSE	FALSE	FALSE	152243873-152243955	TRUE
Psmc5	protease (prosome, macropain) 26S subunit, ATPase 5	CM nuclei ISO	ENSMUSG00000020708:s:106262581-106262691	s|1e1.1o1|i	-0.000165294	0.99602	FALSE	FALSE	FALSE	106262691-106262797	FALSE
Psmc5	protease (prosome, macropain) 26S subunit, ATPase 5	CM nuclei ISO	ENSMUSG00000020708:s:106262581-106262691	s|1e1.1o1|i	0.000165295	0.99602	FALSE	FALSE	FALSE	106262692-106262796	TRUE
Svil	supervillin	CM nuclei ISO	ENSMUSG00000024236:t:5114253-5114686	t|1e2.1o1|2e1.1o1|2e2.1o1|3e2.1o1|4e2.1o1|i	7.77156e-16	1	FALSE	TRUE	TRUE	5108708-5114508	FALSE
Svil	supervillin	CM nuclei ISO	ENSMUSG00000024236:t:5114253-5114686	t|1e2.1o1|2e1.1o1|2e2.1o1|3e2.1o1|4e2.1o1|i	0.000490755	0.988565	FALSE	TRUE	TRUE	5105871-5114531	FALSE
Svil	supervillin	CM nuclei ISO	ENSMUSG00000024236:t:5114253-5114686	t|1e2.1o1|2e1.1o1|2e2.1o1|3e2.1o1|4e2.1o1|i	-0.0012558	0.971246	FALSE	TRUE	TRUE	5108708-5114531	FALSE
Svil	supervillin	CM nuclei ISO	ENSMUSG00000024236:t:5114253-5114686	t|1e2.1o1|2e1.1o1|2e2.1o1|3e2.1o1|4e2.1o1|i	1.71279e-07	0.999996	FALSE	TRUE	TRUE	5108708-5114574	FALSE
Svil	supervillin	CM nuclei ISO	ENSMUSG00000024236:t:5114253-5114686	t|1e2.1o1|2e1.1o1|2e2.1o1|3e2.1o1|4e2.1o1|i	7.77156e-16	1	FALSE	TRUE	TRUE	5108708-5114577	FALSE
Svil	supervillin	CM nuclei ISO	ENSMUSG00000024236:t:5114253-5114686	t|1e2.1o1|2e1.1o1|2e2.1o1|3e2.1o1|4e2.1o1|i	7.77156e-16	1	FALSE	TRUE	TRUE	5108709-5114252	TRUE
Ilvbl	ilvB (bacterial acetolactate synthase)-like	CM nuclei ISO	ENSMUSG00000032763:s:78583831-78583983	s|1e1.1o1|i	0.20673	0.0113127	FALSE	FALSE	FALSE	78583983-78584070	FALSE
Ilvbl	ilvB (bacterial acetolactate synthase)-like	CM nuclei ISO	ENSMUSG00000032763:s:78583831-78583983	s|1e1.1o1|i	-0.20673	0.0113127	FALSE	FALSE	FALSE	78583984-78584069	TRUE
Crebbp	CREB binding protein	CM nuclei ISO	ENSMUSG00000022521:t:4119732-4119856	t|1e1.1o1|1e2.1o1	0.00185795	0.884916	FALSE	FALSE	TRUE	4119856-4124636	FALSE
Crebbp	CREB binding protein	CM nuclei ISO	ENSMUSG00000022521:t:4119732-4119856	t|1e1.1o1|1e2.1o1	-0.00185794	0.884916	FALSE	FALSE	TRUE	4119856-4124170	FALSE
Qars1	glutaminyl-tRNA synthetase 1	CM nuclei ISO	ENSMUSG00000032604:t:108515107-108515232	t|1e1.1o1|1e2.3o3|1e3.1o1|2e3.1o1|3e3.1o1|i	5.1486e-05	0.998753	FALSE	TRUE	TRUE	108513980-108515107	FALSE
Qars1	glutaminyl-tRNA synthetase 1	CM nuclei ISO	ENSMUSG00000032604:t:108515107-108515232	t|1e1.1o1|1e2.3o3|1e3.1o1|2e3.1o1|3e3.1o1|i	5.1486e-05	0.998753	FALSE	TRUE	TRUE	108514873-108515107	FALSE
Qars1	glutaminyl-tRNA synthetase 1	CM nuclei ISO	ENSMUSG00000032604:t:108515107-108515232	t|1e1.1o1|1e2.3o3|1e3.1o1|2e3.1o1|3e3.1o1|i	-0.154436	0.0338378	FALSE	TRUE	TRUE	108515033-108515107	FALSE
Qars1	glutaminyl-tRNA synthetase 1	CM nuclei ISO	ENSMUSG00000032604:t:108515107-108515232	t|1e1.1o1|1e2.3o3|1e3.1o1|2e3.1o1|3e3.1o1|i	5.1486e-05	0.998753	FALSE	TRUE	TRUE	108515033-108515120	FALSE
Qars1	glutaminyl-tRNA synthetase 1	CM nuclei ISO	ENSMUSG00000032604:t:108515107-108515232	t|1e1.1o1|1e2.3o3|1e3.1o1|2e3.1o1|3e3.1o1|i	5.1486e-05	0.998753	FALSE	TRUE	TRUE	108515033-108515132	FALSE
Qars1	glutaminyl-tRNA synthetase 1	CM nuclei ISO	ENSMUSG00000032604:t:108515107-108515232	t|1e1.1o1|1e2.3o3|1e3.1o1|2e3.1o1|3e3.1o1|i	0.1441	0.0408591	FALSE	TRUE	TRUE	108515034-108515106	TRUE
Lama5	laminin, alpha 5	CM nuclei ISO	ENSMUSG00000015647:s:180206725-180206822	s|1e1.1o1|i	0.0291619	0.5979	FALSE	FALSE	FALSE	180202507-180206725	FALSE
Lama5	laminin, alpha 5	CM nuclei ISO	ENSMUSG00000015647:s:180206725-180206822	s|1e1.1o1|i	-0.0291619	0.5979	FALSE	FALSE	FALSE	180202508-180206724	TRUE
Srp9	signal recognition particle 9	CM nuclei ISO	ENSMUSG00000026511:s:182124737-182128499	s|1e1.1o1|1e2.1o1	-0.000704179	0.964369	FALSE	FALSE	TRUE	182124975-182128684	FALSE
Srp9	signal recognition particle 9	CM nuclei ISO	ENSMUSG00000026511:s:182124737-182128499	s|1e1.1o1|1e2.1o1	0.000704182	0.964369	FALSE	FALSE	TRUE	182124975-182131336	FALSE
Ttn	titin	CM nuclei ISO	ENSMUSG00000051747:s:76977093-76977317	s|1e1.1o1|i	7.77156e-16	1	FALSE	FALSE	FALSE	76975198-76977093	FALSE
Ttn	titin	CM nuclei ISO	ENSMUSG00000051747:s:76977093-76977317	s|1e1.1o1|i	7.77156e-16	1	FALSE	FALSE	FALSE	76975199-76977092	TRUE
Nr1d2	nuclear receptor subfamily 1, group D, member 2	CM nuclei ISO	ENSMUSG00000021775:s:18238811-18239127	s|1e1.1o1|1e2.1o1	-0.000199056	0.990092	FALSE	FALSE	TRUE	18222253-18238811	FALSE
Nr1d2	nuclear receptor subfamily 1, group D, member 2	CM nuclei ISO	ENSMUSG00000021775:s:18238811-18239127	s|1e1.1o1|1e2.1o1	0.000199057	0.990092	FALSE	FALSE	TRUE	18211964-18238811	FALSE
Ttc7b	tetratricopeptide repeat domain 7B	CM nuclei ISO	ENSMUSG00000033530:t:100403357-100403494	t|1e1.1o1|1e2.1o1	0.136303	0.0337796	FALSE	FALSE	TRUE	100403494-100415135	FALSE
Ttc7b	tetratricopeptide repeat domain 7B	CM nuclei ISO	ENSMUSG00000033530:t:100403357-100403494	t|1e1.1o1|1e2.1o1	-0.136303	0.0337796	FALSE	FALSE	TRUE	100403494-100407000	FALSE
Srsf9	serine and arginine-rich splicing factor 9	CM nuclei ISO	ENSMUSG00000029538:s:115330498-115330658	s|1e1.1o2|1e1.2o2|1e2.1o1|i	0.339708	0.000164164	FALSE	TRUE	TRUE	115330658-115331450	FALSE
Srsf9	serine and arginine-rich splicing factor 9	CM nuclei ISO	ENSMUSG00000029538:s:115330498-115330658	s|1e1.1o2|1e1.2o2|1e2.1o1|i	0.000342774	0.991158	FALSE	TRUE	TRUE	115330658-115331461	FALSE
Srsf9	serine and arginine-rich splicing factor 9	CM nuclei ISO	ENSMUSG00000029538:s:115330498-115330658	s|1e1.1o2|1e1.2o2|1e2.1o1|i	-0.690722	4.88498e-15	FALSE	TRUE	TRUE	115330658-115332117	FALSE
Srsf9	serine and arginine-rich splicing factor 9	CM nuclei ISO	ENSMUSG00000029538:s:115330498-115330658	s|1e1.1o2|1e1.2o2|1e2.1o1|i	0.29893	0.00100191	FALSE	TRUE	TRUE	115330659-115331449	TRUE
Lims2	LIM and senescent cell antigen like domains 2	CM nuclei ISO	ENSMUSG00000024395:t:31956258-31956279	t|1e1.2o2|1e2.1o1	0.000194885	0.990399	FALSE	FALSE	TRUE	31955214-31956258	FALSE
Lims2	LIM and senescent cell antigen like domains 2	CM nuclei ISO	ENSMUSG00000024395:t:31956258-31956279	t|1e1.2o2|1e2.1o1	-0.000194884	0.990399	FALSE	FALSE	TRUE	31955408-31956258	FALSE
Dmpk	dystrophia myotonica-protein kinase	CM nuclei ISO	ENSMUSG00000030409:s:19091939-19092036	s|1e1.1o1|1e2.1o1|1e3.1o2|1e4.1o2|1e4.2o2|1e5.1o1|i	-0.0799744	0.136031	FALSE	TRUE	TRUE	19092036-19092208	FALSE
Dmpk	dystrophia myotonica-protein kinase	CM nuclei ISO	ENSMUSG00000030409:s:19091939-19092036	s|1e1.1o1|1e2.1o1|1e3.1o2|1e4.1o2|1e4.2o2|1e5.1o1|i	-2.32838e-10	1	FALSE	TRUE	TRUE	19092036-19092330	FALSE
Dmpk	dystrophia myotonica-protein kinase	CM nuclei ISO	ENSMUSG00000030409:s:19091939-19092036	s|1e1.1o1|1e2.1o1|1e3.1o2|1e4.1o2|1e4.2o2|1e5.1o1|i	7.77156e-16	1	FALSE	TRUE	TRUE	19092036-19092418	FALSE
Dmpk	dystrophia myotonica-protein kinase	CM nuclei ISO	ENSMUSG00000030409:s:19091939-19092036	s|1e1.1o1|1e2.1o1|1e3.1o2|1e4.1o2|1e4.2o2|1e5.1o1|i	7.77156e-16	1	FALSE	TRUE	TRUE	19092036-19092543	FALSE
Dmpk	dystrophia myotonica-protein kinase	CM nuclei ISO	ENSMUSG00000030409:s:19091939-19092036	s|1e1.1o1|1e2.1o1|1e3.1o2|1e4.1o2|1e4.2o2|1e5.1o1|i	-0.000177107	0.995843	FALSE	TRUE	TRUE	19092036-19092547	FALSE
Dmpk	dystrophia myotonica-protein kinase	CM nuclei ISO	ENSMUSG00000030409:s:19091939-19092036	s|1e1.1o1|1e2.1o1|1e3.1o2|1e4.1o2|1e4.2o2|1e5.1o1|i	-1.00221e-06	0.999976	FALSE	TRUE	TRUE	19092036-19092950	FALSE
Dmpk	dystrophia myotonica-protein kinase	CM nuclei ISO	ENSMUSG00000030409:s:19091939-19092036	s|1e1.1o1|1e2.1o1|1e3.1o2|1e4.1o2|1e4.2o2|1e5.1o1|i	0.135544	0.0172257	FALSE	TRUE	TRUE	19092037-19092207	TRUE
Snhg20	small nucleolar RNA host gene 20	CM nuclei ISO	ENSMUSG00000086859:t:117077108-117077457	t|1e1.1o1|1e2.1o1|1e3.1o1|1e4.1o1|i	7.77156e-16	1	FALSE	FALSE	TRUE	117076368-117077108	FALSE
Snhg20	small nucleolar RNA host gene 20	CM nuclei ISO	ENSMUSG00000086859:t:117077108-117077457	t|1e1.1o1|1e2.1o1|1e3.1o1|1e4.1o1|i	7.77156e-16	1	FALSE	FALSE	TRUE	117076577-117077108	FALSE
Snhg20	small nucleolar RNA host gene 20	CM nuclei ISO	ENSMUSG00000086859:t:117077108-117077457	t|1e1.1o1|1e2.1o1|1e3.1o1|1e4.1o1|i	7.77156e-16	1	FALSE	FALSE	TRUE	117076761-117077108	FALSE
Snhg20	small nucleolar RNA host gene 20	CM nuclei ISO	ENSMUSG00000086859:t:117077108-117077457	t|1e1.1o1|1e2.1o1|1e3.1o1|1e4.1o1|i	7.77156e-16	1	FALSE	FALSE	TRUE	117076898-117077108	FALSE
Snhg20	small nucleolar RNA host gene 20	CM nuclei ISO	ENSMUSG00000086859:t:117077108-117077457	t|1e1.1o1|1e2.1o1|1e3.1o1|1e4.1o1|i	7.77156e-16	1	FALSE	FALSE	TRUE	117076899-117077107	TRUE
Ptgds	prostaglandin D2 synthase (brain)	CM nuclei ISO	ENSMUSG00000015090:s:25467818-25467919	s|1e1.1o1|1e2.1o1|i	-0.123825	0.0112807	FALSE	FALSE	TRUE	25467345-25467818	FALSE
Ptgds	prostaglandin D2 synthase (brain)	CM nuclei ISO	ENSMUSG00000015090:s:25467818-25467919	s|1e1.1o1|1e2.1o1|i	1.81615e-09	1	FALSE	FALSE	TRUE	25466831-25467818	FALSE
Ptgds	prostaglandin D2 synthase (brain)	CM nuclei ISO	ENSMUSG00000015090:s:25467818-25467919	s|1e1.1o1|1e2.1o1|i	0.122447	0.0126098	FALSE	FALSE	TRUE	25467346-25467817	TRUE
Dcaf11	DDB1 and CUL4 associated factor 11	CM nuclei ISO	ENSMUSG00000022214:t:55567248-55567400	t|1e1.2o2|1e2.1o1	1.54006e-05	0.999257	FALSE	FALSE	TRUE	55566823-55567248	FALSE
Dcaf11	DDB1 and CUL4 associated factor 11	CM nuclei ISO	ENSMUSG00000022214:t:55567248-55567400	t|1e1.2o2|1e2.1o1	-1.54005e-05	0.999257	FALSE	FALSE	TRUE	55567017-55567248	FALSE
Park7	Parkinson disease (autosomal recessive, early onset) 7	CM nuclei ISO	ENSMUSG00000028964:s:150901008-150901094	s|1e1.1o1|i	-1.83764e-05	0.999565	FALSE	FALSE	FALSE	150897471-150901008	FALSE
Park7	Parkinson disease (autosomal recessive, early onset) 7	CM nuclei ISO	ENSMUSG00000028964:s:150901008-150901094	s|1e1.1o1|i	1.83764e-05	0.999565	FALSE	FALSE	FALSE	150897472-150901007	TRUE
Ubp1	upstream binding protein 1	CM nuclei ISO	ENSMUSG00000009741:t:113964552-113964655	t|1e1.1o1|1e2.1o1	0.375507	1.29804e-07	FALSE	FALSE	TRUE	113958939-113964552	FALSE
Ubp1	upstream binding protein 1	CM nuclei ISO	ENSMUSG00000009741:t:113964552-113964655	t|1e1.1o1|1e2.1o1	-0.375507	1.298e-07	FALSE	FALSE	TRUE	113959483-113964552	FALSE
Pgam5	phosphoglycerate mutase family member 5	CM nuclei ISO	ENSMUSG00000029500:s:110269803-110269913	s|1e1.1o1|i	0.00262686	0.926881	FALSE	FALSE	FALSE	110269694-110269803	FALSE
Pgam5	phosphoglycerate mutase family member 5	CM nuclei ISO	ENSMUSG00000029500:s:110269803-110269913	s|1e1.1o1|i	-0.00262686	0.926881	FALSE	FALSE	FALSE	110269695-110269802	TRUE
Cacna2d1	calcium channel, voltage-dependent, alpha2/delta subunit 1	CM nuclei ISO	ENSMUSG00000040118:t:16325985-16326383	t|1e1.1o1|1e2.1o1|1e3.1o1|2e1.1o1|2e2.1o1	0.000314494	0.976883	FALSE	TRUE	TRUE	16320158-16326312	FALSE
Cacna2d1	calcium channel, voltage-dependent, alpha2/delta subunit 1	CM nuclei ISO	ENSMUSG00000040118:t:16325985-16326383	t|1e1.1o1|1e2.1o1|1e3.1o1|2e1.1o1|2e2.1o1	0.000314494	0.976883	FALSE	TRUE	TRUE	16322595-16326312	FALSE
Cacna2d1	calcium channel, voltage-dependent, alpha2/delta subunit 1	CM nuclei ISO	ENSMUSG00000040118:t:16325985-16326383	t|1e1.1o1|1e2.1o1|1e3.1o1|2e1.1o1|2e2.1o1	-0.0975666	0.0816949	FALSE	TRUE	TRUE	16324669-16326312	FALSE
Cacna2d1	calcium channel, voltage-dependent, alpha2/delta subunit 1	CM nuclei ISO	ENSMUSG00000040118:t:16325985-16326383	t|1e1.1o1|1e2.1o1|1e3.1o1|2e1.1o1|2e2.1o1	0.0880676	0.0958852	FALSE	TRUE	TRUE	16320158-16326327	FALSE
Cacna2d1	calcium channel, voltage-dependent, alpha2/delta subunit 1	CM nuclei ISO	ENSMUSG00000040118:t:16325985-16326383	t|1e1.1o1|1e2.1o1|1e3.1o1|2e1.1o1|2e2.1o1	0.000314494	0.976883	FALSE	TRUE	TRUE	16322595-16326327	FALSE
Acot9	acyl-CoA thioesterase 9	CM nuclei ISO	ENSMUSG00000025287:s:155296581-155296913	s|1e1.1o1|i	-0.386662	0.00130724	FALSE	FALSE	FALSE	155296731-155297346	FALSE
Acot9	acyl-CoA thioesterase 9	CM nuclei ISO	ENSMUSG00000025287:s:155296581-155296913	s|1e1.1o1|i	0.386317	0.00128655	FALSE	FALSE	FALSE	155296914-155297345	TRUE
Tsn	translin	CM nuclei ISO	ENSMUSG00000026374:s:118305200-118305315	s|1e1.1o1|1e2.1o1	-0.00106176	0.945968	FALSE	FALSE	TRUE	118304770-118305200	FALSE
Tsn	translin	CM nuclei ISO	ENSMUSG00000026374:s:118305200-118305315	s|1e1.1o1|1e2.1o1	0.00106177	0.945968	FALSE	FALSE	TRUE	118301037-118305200	FALSE
Rbm10	RNA binding motif protein 10	CM nuclei ISO	ENSMUSG00000031060:s:20639433-20639502	s|1e1.1o1|i	0.236079	0.00751071	FALSE	FALSE	FALSE	20639502-20641183	FALSE
Rbm10	RNA binding motif protein 10	CM nuclei ISO	ENSMUSG00000031060:s:20639433-20639502	s|1e1.1o1|i	-0.236079	0.00751071	FALSE	FALSE	FALSE	20639503-20641182	TRUE
Pdcd4	programmed cell death 4	CM nuclei ISO	ENSMUSG00000024975:s:53929083-53929435	s|1e1.1o1|i	-0.00991572	0.75838	FALSE	FALSE	FALSE	53929192-53929717	FALSE
Pdcd4	programmed cell death 4	CM nuclei ISO	ENSMUSG00000024975:s:53929083-53929435	s|1e1.1o1|i	0.00991574	0.75838	FALSE	FALSE	FALSE	53929436-53929716	TRUE
Ipo4	importin 4	CM nuclei ISO	ENSMUSG00000002319:t:55634015-55634194	t|1e1.1o1|1e2.1o1	-0.0422406	0.252556	FALSE	FALSE	TRUE	55634194-55635005	FALSE
Ipo4	importin 4	CM nuclei ISO	ENSMUSG00000002319:t:55634015-55634194	t|1e1.1o1|1e2.1o1	0.0422406	0.252556	FALSE	FALSE	TRUE	55634194-55634280	FALSE
Hdlbp	high density lipoprotein (HDL) binding protein	CM nuclei ISO	ENSMUSG00000034088:s:93428148-93428252	s|1e1.1o1|i	0.0124999	0.284044	FALSE	FALSE	FALSE	93427636-93428148	FALSE
Hdlbp	high density lipoprotein (HDL) binding protein	CM nuclei ISO	ENSMUSG00000034088:s:93428148-93428252	s|1e1.1o1|i	-0.0124999	0.284044	FALSE	FALSE	FALSE	93427637-93428147	TRUE
Pdhb	pyruvate dehydrogenase (lipoamide) beta	CM nuclei ISO	ENSMUSG00000021748:s:8170586-8171175	s|1e1.1o2|1e2.1o1	-2.6034e-06	0.999875	FALSE	FALSE	TRUE	8170446-8171140	FALSE
Pdhb	pyruvate dehydrogenase (lipoamide) beta	CM nuclei ISO	ENSMUSG00000021748:s:8170586-8171175	s|1e1.1o2|1e2.1o1	2.6034e-06	0.999875	FALSE	FALSE	TRUE	8169819-8171140	FALSE
Atp13a2	ATPase type 13A2	CM nuclei ISO	ENSMUSG00000036622:s:141000685-141000873	s|1e1.1o2|1e1.2o2	-0.000121132	0.993627	FALSE	TRUE	FALSE	141000873-141001884	FALSE
Atp13a2	ATPase type 13A2	CM nuclei ISO	ENSMUSG00000036622:s:141000685-141000873	s|1e1.1o2|1e1.2o2	0.000121133	0.993627	FALSE	TRUE	FALSE	141000873-141001888	FALSE
Myom1	myomesin 1	CM nuclei ISO	ENSMUSG00000024049:s:71099954-71100110	s|1e1.1o1|i	-0.0735483	0.160693	FALSE	FALSE	FALSE	71100110-71100994	FALSE
Myom1	myomesin 1	CM nuclei ISO	ENSMUSG00000024049:s:71099954-71100110	s|1e1.1o1|i	0.0735482	0.160693	FALSE	FALSE	FALSE	71100111-71100993	TRUE
Atp1a1	ATPase, Na+/K+ transporting, alpha 1 polypeptide	CM nuclei ISO	ENSMUSG00000033161:s:101578994-101579095	s|1e1.1o1|i	-0.13233	0.0180553	FALSE	FALSE	FALSE	101577010-101578994	FALSE
Atp1a1	ATPase, Na+/K+ transporting, alpha 1 polypeptide	CM nuclei ISO	ENSMUSG00000033161:s:101578994-101579095	s|1e1.1o1|i	0.13233	0.0180554	FALSE	FALSE	FALSE	101577561-101578993	TRUE
Mrpl58	mitochondrial ribosomal protein L58	CM nuclei ISO	ENSMUSG00000018858:s:115410060-115410142	s|1e1.1o1|i	-0.135664	0.0381724	FALSE	FALSE	FALSE	115410142-115410232	FALSE
Mrpl58	mitochondrial ribosomal protein L58	CM nuclei ISO	ENSMUSG00000018858:s:115410060-115410142	s|1e1.1o1|i	0.135663	0.0381724	FALSE	FALSE	FALSE	115410143-115410159	TRUE
Sorbs1	sorbin and SH3 domain containing 1	CM nuclei ISO	ENSMUSG00000025006:s:40376984-40377016	s|1e1.1o1|1e2.1o1|i	0.0564827	0.303278	FALSE	FALSE	TRUE	40376803-40376984	FALSE
Sorbs1	sorbin and SH3 domain containing 1	CM nuclei ISO	ENSMUSG00000025006:s:40376984-40377016	s|1e1.1o1|1e2.1o1|i	-0.372658	0	FALSE	FALSE	TRUE	40373617-40376984	FALSE
Sorbs1	sorbin and SH3 domain containing 1	CM nuclei ISO	ENSMUSG00000025006:s:40376984-40377016	s|1e1.1o1|1e2.1o1|i	0.30666	5.01821e-12	FALSE	FALSE	TRUE	40376875-40376983	TRUE
Klc1	kinesin light chain 1	CM nuclei ISO	ENSMUSG00000021288:t:111794337-111794897	t|1e1.1o2|1e1.2o2|1e2.1o1|i	-0.662156	0	TRUE	FALSE	TRUE	111789459-111794337	FALSE
Klc1	kinesin light chain 1	CM nuclei ISO	ENSMUSG00000021288:t:111794337-111794897	t|1e1.1o2|1e1.2o2|1e2.1o1|i	0.000124922	0.99706	TRUE	FALSE	TRUE	111789486-111794337	FALSE
Klc1	kinesin light chain 1	CM nuclei ISO	ENSMUSG00000021288:t:111794337-111794897	t|1e1.1o2|1e1.2o2|1e2.1o1|i	0.190638	0.00335992	TRUE	FALSE	TRUE	111793699-111794337	FALSE
Klc1	kinesin light chain 1	CM nuclei ISO	ENSMUSG00000021288:t:111794337-111794897	t|1e1.1o2|1e1.2o2|1e2.1o1|i	0.447301	1.98406e-18	TRUE	FALSE	TRUE	111793700-111794336	TRUE
Hnrnpab	heterogeneous nuclear ribonucleoprotein A/B	CM nuclei ISO	ENSMUSG00000020358:t:51600100-51601478	t|1e1.1o1|1e2.1o1|i	-0.194837	0.0100385	FALSE	FALSE	TRUE	51601478-51602593	FALSE
Hnrnpab	heterogeneous nuclear ribonucleoprotein A/B	CM nuclei ISO	ENSMUSG00000020358:t:51600100-51601478	t|1e1.1o1|1e2.1o1|i	-0.237237	0.00449567	FALSE	FALSE	TRUE	51601478-51601750	FALSE
Hnrnpab	heterogeneous nuclear ribonucleoprotein A/B	CM nuclei ISO	ENSMUSG00000020358:t:51600100-51601478	t|1e1.1o1|1e2.1o1|i	0.458095	1.5604e-07	FALSE	FALSE	TRUE	51601479-51601749	TRUE
Gpi1	glucose-6-phosphate isomerase 1	CM nuclei ISO	ENSMUSG00000036427:s:34202633-34202703	s|1e1.1o2|2e1.2o2|i	-5.53395e-05	0.998697	TRUE	TRUE	FALSE	34202549-34202637	FALSE
Gpi1	glucose-6-phosphate isomerase 1	CM nuclei ISO	ENSMUSG00000036427:s:34202633-34202703	s|1e1.1o2|2e1.2o2|i	7.77156e-16	1	TRUE	TRUE	FALSE	34202547-34202633	FALSE
Gpi1	glucose-6-phosphate isomerase 1	CM nuclei ISO	ENSMUSG00000036427:s:34202633-34202703	s|1e1.1o2|2e1.2o2|i	4.36635e-05	0.998972	TRUE	TRUE	FALSE	34202550-34202632	TRUE
Limch1	LIM and calponin homology domains 1	CM nuclei ISO	ENSMUSG00000037736:t:66997092-66997246	t|1e1.1o1|1e2.1o1|1e3.1o1	-0.16935	0.0118829	FALSE	FALSE	TRUE	66974662-66997120	FALSE
Limch1	LIM and calponin homology domains 1	CM nuclei ISO	ENSMUSG00000037736:t:66997092-66997246	t|1e1.1o1|1e2.1o1|1e3.1o1	3.40882e-06	0.999836	FALSE	FALSE	TRUE	66977094-66997120	FALSE
Limch1	LIM and calponin homology domains 1	CM nuclei ISO	ENSMUSG00000037736:t:66997092-66997246	t|1e1.1o1|1e2.1o1|1e3.1o1	0.166566	0.013028	FALSE	FALSE	TRUE	66993178-66997120	FALSE
Kansl2	KAT8 regulatory NSL complex subunit 2	CM nuclei ISO	ENSMUSG00000022992:s:98520318-98520425	s|1e1.1o1|i	0.753954	9.93907e-21	FALSE	FALSE	FALSE	98519547-98520318	FALSE
Kansl2	KAT8 regulatory NSL complex subunit 2	CM nuclei ISO	ENSMUSG00000022992:s:98520318-98520425	s|1e1.1o1|i	-0.753954	0	FALSE	FALSE	FALSE	98519548-98520317	TRUE
Nedd4	neural precursor cell expressed, developmentally down-regulated 4	CM nuclei ISO	ENSMUSG00000032216:s:72731378-72731436	s|1e1.1o1|i	-0.0239851	0.511371	FALSE	FALSE	FALSE	72731436-72732592	FALSE
Nedd4	neural precursor cell expressed, developmentally down-regulated 4	CM nuclei ISO	ENSMUSG00000032216:s:72731378-72731436	s|1e1.1o1|i	0.0239852	0.511371	FALSE	FALSE	FALSE	72731437-72732591	TRUE
Recql5	RecQ protein-like 5	CM nuclei ISO	ENSMUSG00000020752:s:115927329-115927434	s|1e1.1o1|i	-0.160574	0.0325239	FALSE	FALSE	FALSE	115925518-115927329	FALSE
Recql5	RecQ protein-like 5	CM nuclei ISO	ENSMUSG00000020752:s:115927329-115927434	s|1e1.1o1|i	0.160574	0.0325239	FALSE	FALSE	FALSE	115925519-115927328	TRUE
Cdk4	cyclin dependent kinase 4	CM nuclei ISO	ENSMUSG00000006728:t:127064585-127064720	t|1e1.1o1|1e2.1o1	0.488987	0.000990202	FALSE	FALSE	TRUE	127063759-127064585	FALSE
Cdk4	cyclin dependent kinase 4	CM nuclei ISO	ENSMUSG00000006728:t:127064585-127064720	t|1e1.1o1|1e2.1o1	-0.4904	0.00102309	FALSE	FALSE	TRUE	127064453-127064585	FALSE
Sidt2	SID1 transmembrane family, member 2	CM nuclei ISO	ENSMUSG00000034908:s:45942346-45942469	s|1e1.1o2|1e1.2o2|i	0.00060705	0.984227	FALSE	TRUE	FALSE	45942267-45942393	FALSE
Sidt2	SID1 transmembrane family, member 2	CM nuclei ISO	ENSMUSG00000034908:s:45942346-45942469	s|1e1.1o2|1e1.2o2|i	-0.191483	0.0137305	FALSE	TRUE	FALSE	45942242-45942393	FALSE
Sidt2	SID1 transmembrane family, member 2	CM nuclei ISO	ENSMUSG00000034908:s:45942346-45942469	s|1e1.1o2|1e1.2o2|i	0.182627	0.0168829	FALSE	TRUE	FALSE	45942268-45942345	TRUE
Atp9b	ATPase, class II, type 9B	CM nuclei ISO	ENSMUSG00000024566:t:80808612-80808772	t|1e1.1o1|1e2.1o1	0.680475	5.48543e-09	FALSE	FALSE	TRUE	80808772-80844527	FALSE
Atp9b	ATPase, class II, type 9B	CM nuclei ISO	ENSMUSG00000024566:t:80808612-80808772	t|1e1.1o1|1e2.1o1	-0.680632	5.44871e-09	FALSE	FALSE	TRUE	80808772-80836355	FALSE
Brd8	bromodomain containing 8	CM nuclei ISO	ENSMUSG00000003778:s:34624538-34624601	s|1e1.1o1|i	-0.0499651	0.308571	FALSE	FALSE	FALSE	34623551-34624538	FALSE
Brd8	bromodomain containing 8	CM nuclei ISO	ENSMUSG00000003778:s:34624538-34624601	s|1e1.1o1|i	0.0499651	0.308571	FALSE	FALSE	FALSE	34623552-34624537	TRUE
Rbm39	RNA binding motif protein 39	CM nuclei ISO	ENSMUSG00000027620:t:156172828-156173022	t|1e1.1o1|1e2.1o1|1e3.1o2|2e3.2o2|i	-0.0861836	0.108809	TRUE	TRUE	TRUE	156173022-156177336	FALSE
Rbm39	RNA binding motif protein 39	CM nuclei ISO	ENSMUSG00000027620:t:156172828-156173022	t|1e1.1o1|1e2.1o1|1e3.1o2|2e3.2o2|i	0.0070778	0.838655	TRUE	TRUE	TRUE	156173022-156176403	FALSE
Rbm39	RNA binding motif protein 39	CM nuclei ISO	ENSMUSG00000027620:t:156172828-156173022	t|1e1.1o1|1e2.1o1|1e3.1o2|2e3.2o2|i	-0.0570071	0.202204	TRUE	TRUE	TRUE	156173022-156174097	FALSE
Rbm39	RNA binding motif protein 39	CM nuclei ISO	ENSMUSG00000027620:t:156172828-156173022	t|1e1.1o1|1e2.1o1|1e3.1o2|2e3.2o2|i	0.00622847	0.846231	TRUE	TRUE	TRUE	156173019-156174093	FALSE
Rbm39	RNA binding motif protein 39	CM nuclei ISO	ENSMUSG00000027620:t:156172828-156173022	t|1e1.1o1|1e2.1o1|1e3.1o2|2e3.2o2|i	0.139302	0.0312224	TRUE	TRUE	TRUE	156173023-156174092	TRUE
Ccl27a	C-C motif chemokine ligand 27A	CM nuclei ISO	ENSMUSG00000073888:t:41771138-41771547	t|1e1.1o1|2e1.1o1|3e1.1o1|4e1.1o1|i	0.00193244	0.938119	FALSE	TRUE	FALSE	41771295-41773465	FALSE
Ccl27al	C-C motif chemokine ligand 27A like	CM nuclei ISO	ENSMUSG00000073888:t:41771138-41771547	t|1e1.1o1|2e1.1o1|3e1.1o1|4e1.1o1|i	0.00193244	0.938119	FALSE	TRUE	FALSE	41771295-41773465	FALSE
Ccl27b	C-C motif chemokine ligand 27b	CM nuclei ISO	ENSMUSG00000073888:t:41771138-41771547	t|1e1.1o1|2e1.1o1|3e1.1o1|4e1.1o1|i	0.00193244	0.938119	FALSE	TRUE	FALSE	41771295-41773465	FALSE
Ccl27a	C-C motif chemokine ligand 27A	CM nuclei ISO	ENSMUSG00000073888:t:41771138-41771547	t|1e1.1o1|2e1.1o1|3e1.1o1|4e1.1o1|i	0.00193244	0.938119	FALSE	TRUE	FALSE	41771290-41773465	FALSE
Ccl27al	C-C motif chemokine ligand 27A like	CM nuclei ISO	ENSMUSG00000073888:t:41771138-41771547	t|1e1.1o1|2e1.1o1|3e1.1o1|4e1.1o1|i	0.00193244	0.938119	FALSE	TRUE	FALSE	41771290-41773465	FALSE
Ccl27b	C-C motif chemokine ligand 27b	CM nuclei ISO	ENSMUSG00000073888:t:41771138-41771547	t|1e1.1o1|2e1.1o1|3e1.1o1|4e1.1o1|i	0.00193244	0.938119	FALSE	TRUE	FALSE	41771290-41773465	FALSE
Ccl27a	C-C motif chemokine ligand 27A	CM nuclei ISO	ENSMUSG00000073888:t:41771138-41771547	t|1e1.1o1|2e1.1o1|3e1.1o1|4e1.1o1|i	-0.798249	1.18225e-07	FALSE	TRUE	FALSE	41771235-41773465	FALSE
Ccl27al	C-C motif chemokine ligand 27A like	CM nuclei ISO	ENSMUSG00000073888:t:41771138-41771547	t|1e1.1o1|2e1.1o1|3e1.1o1|4e1.1o1|i	-0.798249	1.18225e-07	FALSE	TRUE	FALSE	41771235-41773465	FALSE
Ccl27b	C-C motif chemokine ligand 27b	CM nuclei ISO	ENSMUSG00000073888:t:41771138-41771547	t|1e1.1o1|2e1.1o1|3e1.1o1|4e1.1o1|i	-0.798249	1.18225e-07	FALSE	TRUE	FALSE	41771235-41773465	FALSE
Ccl27a	C-C motif chemokine ligand 27A	CM nuclei ISO	ENSMUSG00000073888:t:41771138-41771547	t|1e1.1o1|2e1.1o1|3e1.1o1|4e1.1o1|i	0.00193244	0.938119	FALSE	TRUE	FALSE	41771213-41773465	FALSE
Ccl27al	C-C motif chemokine ligand 27A like	CM nuclei ISO	ENSMUSG00000073888:t:41771138-41771547	t|1e1.1o1|2e1.1o1|3e1.1o1|4e1.1o1|i	0.00193244	0.938119	FALSE	TRUE	FALSE	41771213-41773465	FALSE
Ccl27b	C-C motif chemokine ligand 27b	CM nuclei ISO	ENSMUSG00000073888:t:41771138-41771547	t|1e1.1o1|2e1.1o1|3e1.1o1|4e1.1o1|i	0.00193244	0.938119	FALSE	TRUE	FALSE	41771213-41773465	FALSE
Ccl27a	C-C motif chemokine ligand 27A	CM nuclei ISO	ENSMUSG00000073888:t:41771138-41771547	t|1e1.1o1|2e1.1o1|3e1.1o1|4e1.1o1|i	0.757645	5.46653e-07	FALSE	TRUE	FALSE	41771548-41772894	TRUE
Ccl27al	C-C motif chemokine ligand 27A like	CM nuclei ISO	ENSMUSG00000073888:t:41771138-41771547	t|1e1.1o1|2e1.1o1|3e1.1o1|4e1.1o1|i	0.757645	5.46653e-07	FALSE	TRUE	FALSE	41771548-41772894	TRUE
Ccl27b	C-C motif chemokine ligand 27b	CM nuclei ISO	ENSMUSG00000073888:t:41771138-41771547	t|1e1.1o1|2e1.1o1|3e1.1o1|4e1.1o1|i	0.757645	5.46653e-07	FALSE	TRUE	FALSE	41771548-41772894	TRUE
Abcc10	ATP-binding cassette, sub-family C member 10	CM nuclei ISO	ENSMUSG00000032842:t:46323693-46325766	t|1e1.1o1|1e2.1o1	8.27446e-05	0.995349	FALSE	FALSE	TRUE	46324914-46328128	FALSE
Abcc10	ATP-binding cassette, sub-family C member 10	CM nuclei ISO	ENSMUSG00000032842:t:46323693-46325766	t|1e1.1o1|1e2.1o1	-8.27442e-05	0.995349	FALSE	FALSE	TRUE	46324914-46327772	FALSE
Idh3a	isocitrate dehydrogenase 3 (NAD+) alpha	CM nuclei ISO	ENSMUSG00000032279:s:54596002-54596189	s|1e1.1o1|i	-0.0144097	0.275802	FALSE	FALSE	FALSE	54596189-54596835	FALSE
Idh3a	isocitrate dehydrogenase 3 (NAD+) alpha	CM nuclei ISO	ENSMUSG00000032279:s:54596002-54596189	s|1e1.1o1|i	0.0144097	0.275802	FALSE	FALSE	FALSE	54596190-54596834	TRUE
Ppfia1	protein tyrosine phosphatase, receptor type, f polypeptide (PTPRF), interacting protein (liprin), alpha 1	CM nuclei ISO	ENSMUSG00000037519:s:144514441-144514524	s|1e1.1o1|i	-0.412211	0.00101451	FALSE	FALSE	FALSE	144513377-144514441	FALSE
Ppfia1	protein tyrosine phosphatase, receptor type, f polypeptide (PTPRF), interacting protein (liprin), alpha 1	CM nuclei ISO	ENSMUSG00000037519:s:144514441-144514524	s|1e1.1o1|i	0.412211	0.00101451	FALSE	FALSE	FALSE	144513378-144514440	TRUE
Arpc4	actin related protein 2/3 complex, subunit 4	CM nuclei ISO	ENSMUSG00000079426:t:113384082-113384177	t|1e1.1o1|1e2.1o1	0.00299322	0.848528	FALSE	FALSE	TRUE	113378208-113384082	FALSE
Arpc4	actin related protein 2/3 complex, subunit 4	CM nuclei ISO	ENSMUSG00000079426:t:113384082-113384177	t|1e1.1o1|1e2.1o1	-0.00299322	0.848528	FALSE	FALSE	TRUE	113382074-113384082	FALSE
Ptger1	prostaglandin E receptor 1 (subtype EP1)	CM nuclei ISO	ENSMUSG00000019464:s:83666678-83666916	s|1e1.1o1|i	0.00134012	0.96475	FALSE	FALSE	FALSE	83666916-83667879	FALSE
Ptger1	prostaglandin E receptor 1 (subtype EP1)	CM nuclei ISO	ENSMUSG00000019464:s:83666678-83666916	s|1e1.1o1|i	-0.00134012	0.96475	FALSE	FALSE	FALSE	83666917-83667141	TRUE
Nap1l4	nucleosome assembly protein 1-like 4	CM nuclei ISO	ENSMUSG00000059119:t:143513579-143514637	t|1e1.1o1|1e2.1o1|i	-0.0858633	0.122242	FALSE	FALSE	TRUE	143514637-143520384	FALSE
Nap1l4	nucleosome assembly protein 1-like 4	CM nuclei ISO	ENSMUSG00000059119:t:143513579-143514637	t|1e1.1o1|1e2.1o1|i	0.0753739	0.151732	FALSE	FALSE	TRUE	143514637-143518850	FALSE
Nap1l4	nucleosome assembly protein 1-like 4	CM nuclei ISO	ENSMUSG00000059119:t:143513579-143514637	t|1e1.1o1|1e2.1o1|i	0.0011553	0.96835	FALSE	FALSE	TRUE	143514638-143518849	TRUE
Raf1	v-raf-leukemia viral oncogene 1	CM nuclei ISO	ENSMUSG00000000441:s:115621816-115621825	s|1e1.1o2|1e1.2o2|i	0.000115436	0.997211	FALSE	TRUE	FALSE	115620347-115621816	FALSE
Raf1	v-raf-leukemia viral oncogene 1	CM nuclei ISO	ENSMUSG00000000441:s:115621816-115621825	s|1e1.1o2|1e1.2o2|i	-0.189566	0.0120008	FALSE	TRUE	FALSE	115620327-115621816	FALSE
Raf1	v-raf-leukemia viral oncogene 1	CM nuclei ISO	ENSMUSG00000000441:s:115621816-115621825	s|1e1.1o2|1e1.2o2|i	0.186016	0.0130801	FALSE	TRUE	FALSE	115620348-115621815	TRUE
Gpr107	G protein-coupled receptor 107	CM nuclei ISO	ENSMUSG00000000194:s:31206632-31207728	s|1e1.1o1|i	0.335165	0.00320342	FALSE	FALSE	FALSE	31207728-31209067	FALSE
Gpr107	G protein-coupled receptor 107	CM nuclei ISO	ENSMUSG00000000194:s:31206632-31207728	s|1e1.1o1|i	-0.335165	0.00320343	FALSE	FALSE	FALSE	31207729-31209066	TRUE
Anks3	ankyrin repeat and sterile alpha motif domain containing 3	CM nuclei ISO	ENSMUSG00000022515:s:4945769-4946470	s|1e1.1o1|i	-0.130201	0.0551237	FALSE	FALSE	FALSE	4943700-4946055	FALSE
Anks3	ankyrin repeat and sterile alpha motif domain containing 3	CM nuclei ISO	ENSMUSG00000022515:s:4945769-4946470	s|1e1.1o1|i	0.130201	0.0551236	FALSE	FALSE	FALSE	4944242-4945768	TRUE
Specc1l	sperm antigen with calponin homology and coiled-coil domains 1-like	CM nuclei ISO	ENSMUSG00000033444:s:75260967-75261957	s|1e1.1o1|i	-0.0139079	0.690015	FALSE	FALSE	FALSE	75261957-75263279	FALSE
Specc1l	sperm antigen with calponin homology and coiled-coil domains 1-like	CM nuclei ISO	ENSMUSG00000033444:s:75260967-75261957	s|1e1.1o1|i	0.0139079	0.690015	FALSE	FALSE	FALSE	75261958-75263278	TRUE
Vps13d	vacuolar protein sorting 13D	CM nuclei ISO	ENSMUSG00000020220:s:145105799-145105921	s|1e1.1o1|1e2.1o2|1e2.2o2|i	0.011212	0.720418	FALSE	TRUE	TRUE	145103688-145105799	FALSE
Vps13d	vacuolar protein sorting 13D	CM nuclei ISO	ENSMUSG00000020220:s:145105799-145105921	s|1e1.1o1|1e2.1o2|1e2.2o2|i	0.0337456	0.304993	FALSE	TRUE	TRUE	145100070-145105799	FALSE
Vps13d	vacuolar protein sorting 13D	CM nuclei ISO	ENSMUSG00000020220:s:145105799-145105921	s|1e1.1o1|1e2.1o2|1e2.2o2|i	0.523326	5.2947e-07	FALSE	TRUE	TRUE	145100067-145105799	FALSE
Vps13d	vacuolar protein sorting 13D	CM nuclei ISO	ENSMUSG00000020220:s:145105799-145105921	s|1e1.1o1|1e2.1o2|1e2.2o2|i	-0.594618	0	FALSE	TRUE	TRUE	145103689-145105798	TRUE
Edem2	ER degradation enhancer, mannosidase alpha-like 2	CM nuclei ISO	ENSMUSG00000038312:t:155710844-155710986	t|1e1.1o2|1e1.2o2|1e2.1o2|1e2.2o2	0.092208	0.0962007	TRUE	FALSE	TRUE	155710968-155713338	FALSE
Edem2	ER degradation enhancer, mannosidase alpha-like 2	CM nuclei ISO	ENSMUSG00000038312:t:155710844-155710986	t|1e1.1o2|1e1.2o2|1e2.1o2|1e2.2o2	0.000666807	0.964053	TRUE	FALSE	TRUE	155710968-155713325	FALSE
Edem2	ER degradation enhancer, mannosidase alpha-like 2	CM nuclei ISO	ENSMUSG00000038312:t:155710844-155710986	t|1e1.1o2|1e1.2o2|1e2.1o2|1e2.2o2	0.278012	0.00644696	TRUE	FALSE	TRUE	155710968-155712719	FALSE
Edem2	ER degradation enhancer, mannosidase alpha-like 2	CM nuclei ISO	ENSMUSG00000038312:t:155710844-155710986	t|1e1.1o2|1e1.2o2|1e2.1o2|1e2.2o2	-0.468211	0.00025444	TRUE	FALSE	TRUE	155710968-155712712	FALSE
Rere	arginine glutamic acid dipeptide (RE) repeats	CM nuclei ISO	ENSMUSG00000039852:t:150570216-150570495	t|1e1.1o1|1e2.1o1|i	0.177234	0.0246207	FALSE	FALSE	TRUE	150534945-150570216	FALSE
Rere	arginine glutamic acid dipeptide (RE) repeats	CM nuclei ISO	ENSMUSG00000039852:t:150570216-150570495	t|1e1.1o1|1e2.1o1|i	-0.285852	0.00522648	FALSE	FALSE	TRUE	150569686-150570216	FALSE
Rere	arginine glutamic acid dipeptide (RE) repeats	CM nuclei ISO	ENSMUSG00000039852:t:150570216-150570495	t|1e1.1o1|1e2.1o1|i	0.0622282	0.200512	FALSE	FALSE	TRUE	150569687-150570215	TRUE
Pcnx3	pecanex homolog 3	CM nuclei ISO	ENSMUSG00000054874:s:5665329-5665627	s|1e1.1o1|i	-0.110164	0.0699607	FALSE	FALSE	FALSE	5665247-5665329	FALSE
Pcnx3	pecanex homolog 3	CM nuclei ISO	ENSMUSG00000054874:s:5665329-5665627	s|1e1.1o1|i	0.110164	0.0699607	FALSE	FALSE	FALSE	5665248-5665328	TRUE
Pet100	PET100 homolog	CM nuclei ISO	ENSMUSG00000087687:s:3622342-3622428	s|1e1.1o1|i	-0.000936709	0.788281	FALSE	FALSE	FALSE	3622428-3622593	FALSE
Pet100	PET100 homolog	CM nuclei ISO	ENSMUSG00000087687:s:3622342-3622428	s|1e1.1o1|i	0.000936726	0.788281	FALSE	FALSE	FALSE	3622429-3622592	TRUE
Chkb	choline kinase beta	CM nuclei ISO	ENSMUSG00000022617:s:89426811-89426892	s|1e1.1o1|i	-1.65866e-08	1	FALSE	FALSE	FALSE	89426661-89426811	FALSE
Chkb	choline kinase beta	CM nuclei ISO	ENSMUSG00000022617:s:89426811-89426892	s|1e1.1o1|i	1.65783e-08	1	FALSE	FALSE	FALSE	89426662-89426810	TRUE
Ilk	integrin linked kinase	CM nuclei ISO	ENSMUSG00000030890:s:105741787-105741910	s|1e1.1o2|1e1.2o2	-2.80785e-06	0.999865	FALSE	TRUE	FALSE	105741908-105741997	FALSE
Ilk	integrin linked kinase	CM nuclei ISO	ENSMUSG00000030890:s:105741787-105741910	s|1e1.1o2|1e1.2o2	2.80782e-06	0.999865	FALSE	TRUE	FALSE	105741908-105742054	FALSE
Arfrp1	ADP-ribosylation factor related protein 1	CM nuclei ISO	ENSMUSG00000038671:s:181364014-181364195	s|1e1.1o2|1e1.2o2|i	0.0620769	0.221964	FALSE	TRUE	FALSE	181361555-181364014	FALSE
Arfrp1	ADP-ribosylation factor related protein 1	CM nuclei ISO	ENSMUSG00000038671:s:181364014-181364195	s|1e1.1o2|1e1.2o2|i	-0.0644134	0.207782	FALSE	TRUE	FALSE	181361472-181364014	FALSE
Arfrp1	ADP-ribosylation factor related protein 1	CM nuclei ISO	ENSMUSG00000038671:s:181364014-181364195	s|1e1.1o2|1e1.2o2|i	1.99282e-06	0.999953	FALSE	TRUE	FALSE	181361556-181364013	TRUE
Exosc10	exosome component 10	CM nuclei ISO	ENSMUSG00000017264:s:148575809-148575904	s|1e1.1o1|1e2.1o1|i	0.428488	9.18902e-05	FALSE	FALSE	TRUE	148575904-148576150	FALSE
Exosc10	exosome component 10	CM nuclei ISO	ENSMUSG00000017264:s:148575809-148575904	s|1e1.1o1|1e2.1o1|i	1.38795e-05	0.999671	FALSE	FALSE	TRUE	148575904-148578418	FALSE
Exosc10	exosome component 10	CM nuclei ISO	ENSMUSG00000017264:s:148575809-148575904	s|1e1.1o1|1e2.1o1|i	-0.431035	8.27642e-05	FALSE	FALSE	TRUE	148575905-148576149	TRUE
Snhg20	small nucleolar RNA host gene 20	CM nuclei ISO	ENSMUSG00000086859:s:117077108-117077457	s|1e1.1o1|1e2.1o1	7.77156e-16	1	FALSE	FALSE	TRUE	117077202-117077843	FALSE
Snhg20	small nucleolar RNA host gene 20	CM nuclei ISO	ENSMUSG00000086859:s:117077108-117077457	s|1e1.1o1|1e2.1o1	7.77156e-16	1	FALSE	FALSE	TRUE	117077202-117078776	FALSE
Psmc3	proteasome (prosome, macropain) 26S subunit, ATPase 3	CM nuclei ISO	ENSMUSG00000002102:t:91054478-91054658	t|1e1.1o1|1e2.1o1	-0.000654202	0.966921	FALSE	FALSE	TRUE	91054331-91054575	FALSE
Psmc3	proteasome (prosome, macropain) 26S subunit, ATPase 3	CM nuclei ISO	ENSMUSG00000002102:t:91054478-91054658	t|1e1.1o1|1e2.1o1	0.000654204	0.966921	FALSE	FALSE	TRUE	91054424-91054575	FALSE
Plcb4	phospholipase C, beta 4	CM nuclei ISO	ENSMUSG00000039943:s:135939947-135940004	s|1e1.1o1|i	-0.286827	0.00510157	FALSE	FALSE	FALSE	135940004-135947046	FALSE
Plcb4	phospholipase C, beta 4	CM nuclei ISO	ENSMUSG00000039943:s:135939947-135940004	s|1e1.1o1|i	0.286827	0.00510157	FALSE	FALSE	FALSE	135940005-135942072	TRUE
Wdr11	WD repeat domain 11	CM nuclei ISO	ENSMUSG00000042055:s:129631174-129631269	s|1e1.1o2|1e1.2o2	-0.00315112	0.842449	FALSE	TRUE	FALSE	129631269-129631708	FALSE
Wdr11	WD repeat domain 11	CM nuclei ISO	ENSMUSG00000042055:s:129631174-129631269	s|1e1.1o2|1e1.2o2	0.00315113	0.842449	FALSE	TRUE	FALSE	129631269-129631712	FALSE
Lrrfip1	leucine rich repeat (in FLII) interacting protein 1	CM nuclei ISO	ENSMUSG00000026305:s:91112156-91112297	s|1e1.1o1|1e2.1o1|1e3.1o1	0.0930049	0.112368	FALSE	FALSE	TRUE	91112297-91112653	FALSE
Lrrfip1	leucine rich repeat (in FLII) interacting protein 1	CM nuclei ISO	ENSMUSG00000026305:s:91112156-91112297	s|1e1.1o1|1e2.1o1|1e3.1o1	-0.251977	3.34894e-05	FALSE	FALSE	TRUE	91112297-91114596	FALSE
Lrrfip1	leucine rich repeat (in FLII) interacting protein 1	CM nuclei ISO	ENSMUSG00000026305:s:91112156-91112297	s|1e1.1o1|1e2.1o1|1e3.1o1	0.132271	0.0367148	FALSE	FALSE	TRUE	91112297-91120141	FALSE
Ralgapa1	Ral GTPase activating protein, alpha subunit 1	CM nuclei ISO	ENSMUSG00000021027:s:55642325-55642483	s|1e2.1o1|2e1.1o1	0.000277153	0.985377	TRUE	FALSE	TRUE	55612758-55642351	FALSE
Ralgapa1	Ral GTPase activating protein, alpha subunit 1	CM nuclei ISO	ENSMUSG00000021027:s:55642325-55642483	s|1e2.1o1|2e1.1o1	-0.000277151	0.985377	TRUE	FALSE	TRUE	55640711-55642325	FALSE
Cib1	calcium and integrin binding 1	CM nuclei ISO	ENSMUSG00000030538:s:80227832-80228082	s|1e1.1o1|i	-0.297743	0.00186739	FALSE	FALSE	FALSE	80227386-80227994	FALSE
Cib1	calcium and integrin binding 1	CM nuclei ISO	ENSMUSG00000030538:s:80227832-80228082	s|1e1.1o1|i	0.297743	0.00186739	FALSE	FALSE	FALSE	80227387-80227831	TRUE
Phc3	polyhomeotic 3	CM nuclei ISO	ENSMUSG00000037652:s:30914418-30914550	s|1e1.1o2|1e1.2o2	0.561565	5.75584e-11	FALSE	TRUE	FALSE	30914326-30914418	FALSE
Phc3	polyhomeotic 3	CM nuclei ISO	ENSMUSG00000037652:s:30914418-30914550	s|1e1.1o2|1e1.2o2	-0.561565	4.73248e-11	FALSE	TRUE	FALSE	30914301-30914418	FALSE
Macf1	microtubule-actin crosslinking factor 1	CM nuclei ISO	ENSMUSG00000028649:s:123366295-123366449	s|1e1.1o1|i	-0.0058987	0.874048	FALSE	FALSE	FALSE	123365347-123366295	FALSE
Macf1	microtubule-actin crosslinking factor 1	CM nuclei ISO	ENSMUSG00000028649:s:123366295-123366449	s|1e1.1o1|i	0.00589872	0.874048	FALSE	FALSE	FALSE	123365348-123366294	TRUE
Bag6	BCL2-associated athanogene 6	CM nuclei ISO	ENSMUSG00000024392:s:35146246-35146353	s|1e1.1o1|1e2.1o1	0.0598977	0.184151	FALSE	FALSE	TRUE	35146353-35146757	FALSE
Bag6	BCL2-associated athanogene 6	CM nuclei ISO	ENSMUSG00000024392:s:35146246-35146353	s|1e1.1o1|1e2.1o1	-0.0598978	0.184151	FALSE	FALSE	TRUE	35146353-35147141	FALSE
Git2	GIT ArfGAP 2	CM nuclei ISO	ENSMUSG00000041890:t:114752279-114752330	t|1e1.1o1|1e2.1o1|2e1.1o1|2e2.1o1|2e3.1o1	-0.656716	1.8474e-08	FALSE	TRUE	TRUE	114752330-114753279	FALSE
Git2	GIT ArfGAP 2	CM nuclei ISO	ENSMUSG00000041890:t:114752279-114752330	t|1e1.1o1|1e2.1o1|2e1.1o1|2e2.1o1|2e3.1o1	0.000209255	0.989036	FALSE	TRUE	TRUE	114752330-114753148	FALSE
Git2	GIT ArfGAP 2	CM nuclei ISO	ENSMUSG00000041890:t:114752279-114752330	t|1e1.1o1|1e2.1o1|2e1.1o1|2e2.1o1|2e3.1o1	0.641777	3.18418e-08	FALSE	TRUE	TRUE	114752327-114753279	FALSE
Git2	GIT ArfGAP 2	CM nuclei ISO	ENSMUSG00000041890:t:114752279-114752330	t|1e1.1o1|1e2.1o1|2e1.1o1|2e2.1o1|2e3.1o1	0.000209255	0.989036	FALSE	TRUE	TRUE	114752327-114753148	FALSE
Git2	GIT ArfGAP 2	CM nuclei ISO	ENSMUSG00000041890:t:114752279-114752330	t|1e1.1o1|1e2.1o1|2e1.1o1|2e2.1o1|2e3.1o1	0.000209255	0.989036	FALSE	TRUE	TRUE	114752327-114753011	FALSE
		CM nuclei ISO	ENSMUSG00000095464:s:38347040-38347207	s|1e1.1o1|2e1.1o1|3e1.1o1|i	-0.00340372	0.926034	TRUE	FALSE	FALSE	38347193-38349241	FALSE
		CM nuclei ISO	ENSMUSG00000095464:s:38347040-38347207	s|1e1.1o1|2e1.1o1|3e1.1o1|i	2.68006e-06	0.999937	TRUE	FALSE	FALSE	38347204-38349241	FALSE
		CM nuclei ISO	ENSMUSG00000095464:s:38347040-38347207	s|1e1.1o1|2e1.1o1|3e1.1o1|i	0.00347262	0.800336	TRUE	FALSE	FALSE	38347207-38349241	FALSE
		CM nuclei ISO	ENSMUSG00000095464:s:38347040-38347207	s|1e1.1o1|2e1.1o1|3e1.1o1|i	0.00305136	0.931175	TRUE	FALSE	FALSE	38347208-38349240	TRUE
Map4k4	mitogen-activated protein kinase kinase kinase kinase 4	CM nuclei ISO	ENSMUSG00000026074:s:39986625-39986800	s|1e1.1o1|i	-0.000953855	0.97531	FALSE	FALSE	FALSE	39986800-39988970	FALSE
Map4k4	mitogen-activated protein kinase kinase kinase kinase 4	CM nuclei ISO	ENSMUSG00000026074:s:39986625-39986800	s|1e1.1o1|i	0.000953858	0.97531	FALSE	FALSE	FALSE	39986801-39988969	TRUE
Alpk3	alpha-kinase 3	CM nuclei ISO	ENSMUSG00000038763:s:81076873-81076990	s|1e1.1o1|i	-0.326443	0.00347126	FALSE	FALSE	FALSE	81076990-81077546	FALSE
Alpk3	alpha-kinase 3	CM nuclei ISO	ENSMUSG00000038763:s:81076873-81076990	s|1e1.1o1|i	0.326443	0.00347126	FALSE	FALSE	FALSE	81076991-81077545	TRUE
Csnk2b	casein kinase 2, beta polypeptide	CM nuclei ISO	ENSMUSG00000024387:s:35117695-35117922	s|1e1.1o2|1e1.2o2	0.000210675	0.989584	FALSE	TRUE	FALSE	35116529-35117696	FALSE
Csnk2b	casein kinase 2, beta polypeptide	CM nuclei ISO	ENSMUSG00000024387:s:35117695-35117922	s|1e1.1o2|1e1.2o2	-0.000210674	0.989584	FALSE	TRUE	FALSE	35116425-35117696	FALSE
Exoc4	exocyst complex component 4	CM nuclei ISO	ENSMUSG00000029763:s:33441951-33442039	s|1e1.1o1|1e2.1o1|1e3.1o1	-0.000258031	0.971816	FALSE	FALSE	TRUE	33442039-33475997	FALSE
Exoc4	exocyst complex component 4	CM nuclei ISO	ENSMUSG00000029763:s:33441951-33442039	s|1e1.1o1|1e2.1o1|1e3.1o1	-0.000258031	0.971816	FALSE	FALSE	TRUE	33442039-33505404	FALSE
Exoc4	exocyst complex component 4	CM nuclei ISO	ENSMUSG00000029763:s:33441951-33442039	s|1e1.1o1|1e2.1o1|1e3.1o1	0.000709974	0.923178	FALSE	FALSE	TRUE	33442039-33579982	FALSE
Ankrd17	ankyrin repeat domain 17	CM nuclei ISO	ENSMUSG00000055204:s:90259996-90260180	s|1e1.1o1|i	-0.0576091	0.269196	FALSE	FALSE	FALSE	90258550-90260085	FALSE
Ankrd17	ankyrin repeat domain 17	CM nuclei ISO	ENSMUSG00000055204:s:90259996-90260180	s|1e1.1o1|i	0.0576091	0.269196	FALSE	FALSE	FALSE	90258551-90259995	TRUE
Plcb4	phospholipase C, beta 4	CM nuclei ISO	ENSMUSG00000039943:t:135877383-135877821	t|1e1.1o1|1e2.1o1	-0.491979	2.48923e-07	FALSE	FALSE	TRUE	135741887-135877383	FALSE
Plcb4	phospholipase C, beta 4	CM nuclei ISO	ENSMUSG00000039943:t:135877383-135877821	t|1e1.1o1|1e2.1o1	0.491979	2.48851e-07	FALSE	FALSE	TRUE	135805605-135877383	FALSE
Tacc2	transforming, acidic coiled-coil containing protein 2	CM nuclei ISO	ENSMUSG00000030852:s:130742130-130742301	s|1e1.1o2|1e1.2o2|1e2.1o1|i	-0.0907099	0.101884	FALSE	TRUE	TRUE	130742301-130743544	FALSE
Tacc2	transforming, acidic coiled-coil containing protein 2	CM nuclei ISO	ENSMUSG00000030852:s:130742130-130742301	s|1e1.1o2|1e1.2o2|1e2.1o1|i	6.76002e-06	0.99984	FALSE	TRUE	TRUE	130742301-130743548	FALSE
Tacc2	transforming, acidic coiled-coil containing protein 2	CM nuclei ISO	ENSMUSG00000030852:s:130742130-130742301	s|1e1.1o2|1e1.2o2|1e2.1o1|i	0.0341639	0.441209	FALSE	TRUE	TRUE	130742301-130751190	FALSE
Tacc2	transforming, acidic coiled-coil containing protein 2	CM nuclei ISO	ENSMUSG00000030852:s:130742130-130742301	s|1e1.1o2|1e1.2o2|1e2.1o1|i	0.0216755	0.585607	FALSE	TRUE	TRUE	130742302-130743543	TRUE
Oxct1	3-oxoacid CoA transferase 1	CM nuclei ISO	ENSMUSG00000022186:t:4147565-4147666	t|1e1.1o1|1e2.1o1	-2.77916e-06	0.999866	FALSE	FALSE	TRUE	4142872-4147565	FALSE
Oxct1	3-oxoacid CoA transferase 1	CM nuclei ISO	ENSMUSG00000022186:t:4147565-4147666	t|1e1.1o1|1e2.1o1	2.77921e-06	0.999866	FALSE	FALSE	TRUE	4145876-4147565	FALSE
Mtif2	mitochondrial translational initiation factor 2	CM nuclei ISO	ENSMUSG00000020459:s:29540609-29540861	s|1e1.1o1|2e1.1o1	0.237045	0.0142787	TRUE	FALSE	FALSE	29540821-29541341	FALSE
Mtif2	mitochondrial translational initiation factor 2	CM nuclei ISO	ENSMUSG00000020459:s:29540609-29540861	s|1e1.1o1|2e1.1o1	-0.237045	0.0142787	TRUE	FALSE	FALSE	29540861-29541341	FALSE
Atp1a2	ATPase, Na+/K+ transporting, alpha 2 polypeptide	CM nuclei ISO	ENSMUSG00000007097:s:172275918-172276009	s|1e1.1o1|i	-0.0638114	0.192767	FALSE	FALSE	FALSE	172274729-172275918	FALSE
Atp1a2	ATPase, Na+/K+ transporting, alpha 2 polypeptide	CM nuclei ISO	ENSMUSG00000007097:s:172275918-172276009	s|1e1.1o1|i	0.0638114	0.192767	FALSE	FALSE	FALSE	172274730-172275917	TRUE
Tmem14c	transmembrane protein 14C	CM nuclei ISO	ENSMUSG00000021361:t:41017706-41017782	t|1e1.1o1|1e2.1o1	0.224557	0.00742116	FALSE	FALSE	TRUE	41016398-41017706	FALSE
Tmem14c	transmembrane protein 14C	CM nuclei ISO	ENSMUSG00000021361:t:41017706-41017782	t|1e1.1o1|1e2.1o1	-0.224557	0.00742115	FALSE	FALSE	TRUE	41017173-41017706	FALSE
Rangrf	RAN guanine nucleotide release factor	CM nuclei ISO	ENSMUSG00000032892:t:68973406-68973557	t|1e1.1o1|1e2.1o1|i	0.00200444	0.941496	FALSE	FALSE	TRUE	68973557-68975068	FALSE
Rangrf	RAN guanine nucleotide release factor	CM nuclei ISO	ENSMUSG00000032892:t:68973406-68973557	t|1e1.1o1|1e2.1o1|i	-0.193392	0.024104	FALSE	FALSE	TRUE	68973557-68973642	FALSE
Rangrf	RAN guanine nucleotide release factor	CM nuclei ISO	ENSMUSG00000032892:t:68973406-68973557	t|1e1.1o1|1e2.1o1|i	0.18047	0.0279897	FALSE	FALSE	TRUE	68973558-68973641	TRUE
Ech1	enoyl coenzyme A hydratase 1, peroxisomal	CM nuclei ISO	ENSMUSG00000053898:s:28826185-28826656	s|1e1.1o1|1e2.1o1|i	3.90245e-07	0.999991	FALSE	FALSE	TRUE	28826273-28829800	FALSE
Ech1	enoyl coenzyme A hydratase 1, peroxisomal	CM nuclei ISO	ENSMUSG00000053898:s:28826185-28826656	s|1e1.1o1|1e2.1o1|i	-9.10873e-08	0.999998	FALSE	FALSE	TRUE	28826273-28830214	FALSE
Ech1	enoyl coenzyme A hydratase 1, peroxisomal	CM nuclei ISO	ENSMUSG00000053898:s:28826185-28826656	s|1e1.1o1|1e2.1o1|i	-9.10873e-08	0.999998	FALSE	FALSE	TRUE	28826657-28829799	TRUE
Actn4	actinin alpha 4	CM nuclei ISO	ENSMUSG00000054808:s:28895642-28896235	s|1e1.1o1|1e2.1o2|1e3.1o1	0.0189728	0.258865	FALSE	FALSE	TRUE	28895512-28896089	FALSE
Actn4	actinin alpha 4	CM nuclei ISO	ENSMUSG00000054808:s:28895642-28896235	s|1e1.1o1|1e2.1o2|1e3.1o1	-0.017046	0.264674	FALSE	FALSE	TRUE	28895186-28896089	FALSE
Actn4	actinin alpha 4	CM nuclei ISO	ENSMUSG00000054808:s:28895642-28896235	s|1e1.1o1|1e2.1o2|1e3.1o1	4.65709e-05	0.997725	FALSE	FALSE	TRUE	28894659-28896089	FALSE
Postn	periostin, osteoblast specific factor	CM nuclei ISO	ENSMUSG00000027750:s:54385208-54385285	s|1e1.1o1|1e2.1o1	0.121785	0.0542191	FALSE	FALSE	TRUE	54385285-54385671	FALSE
Postn	periostin, osteoblast specific factor	CM nuclei ISO	ENSMUSG00000027750:s:54385208-54385285	s|1e1.1o1|1e2.1o1	-0.121785	0.0542191	FALSE	FALSE	TRUE	54385285-54389339	FALSE
Rtel1	regulator of telomere elongation helicase 1	CM nuclei ISO	ENSMUSG00000038685:s:181355924-181355959	s|1e1.1o1|i	0.00043236	0.985837	FALSE	FALSE	FALSE	181355959-181356158	FALSE
Rtel1	regulator of telomere elongation helicase 1	CM nuclei ISO	ENSMUSG00000038685:s:181355924-181355959	s|1e1.1o1|i	-0.000432358	0.985837	FALSE	FALSE	FALSE	181355960-181355969	TRUE
Sidt2	SID1 transmembrane family, member 2	CM nuclei ISO	ENSMUSG00000034908:s:45953125-45953246	s|1e1.1o1|i	-0.735089	1.23723e-08	FALSE	FALSE	FALSE	45952913-45953125	FALSE
Sidt2	SID1 transmembrane family, member 2	CM nuclei ISO	ENSMUSG00000034908:s:45953125-45953246	s|1e1.1o1|i	0.734734	1.2318e-08	FALSE	FALSE	FALSE	45952914-45953124	TRUE
Dctn4	dynactin 4	CM nuclei ISO	ENSMUSG00000024603:t:60545748-60545821	t|1e1.1o1|1e2.1o1	-0.271064	0.0016265	FALSE	FALSE	TRUE	60544146-60545748	FALSE
Dctn4	dynactin 4	CM nuclei ISO	ENSMUSG00000024603:t:60545748-60545821	t|1e1.1o1|1e2.1o1	0.271064	0.00162651	FALSE	FALSE	TRUE	60545377-60545748	FALSE
Tmem256	transmembrane protein 256	CM nuclei ISO	ENSMUSG00000070394:s:69839188-69839268	s|1e1.1o1|i	-0.0467848	0.3256	FALSE	FALSE	FALSE	69839268-69839366	FALSE
Tmem256	transmembrane protein 256	CM nuclei ISO	ENSMUSG00000070394:s:69839188-69839268	s|1e1.1o1|i	0.0467848	0.3256	FALSE	FALSE	FALSE	69839269-69839365	TRUE
Cdk5rap1	CDK5 regulatory subunit associated protein 1	CM nuclei ISO	ENSMUSG00000027487:s:154350522-154350873	s|1e1.1o1|1e2.1o1	-0.000608835	0.969341	FALSE	FALSE	TRUE	154348781-154350818	FALSE
Cdk5rap1	CDK5 regulatory subunit associated protein 1	CM nuclei ISO	ENSMUSG00000027487:s:154350522-154350873	s|1e1.1o1|1e2.1o1	0.000608837	0.969341	FALSE	FALSE	TRUE	154346015-154350818	FALSE
Ltbp4	latent transforming growth factor beta binding protein 4	CM nuclei ISO	ENSMUSG00000040488:s:27319411-27319536	s|1e1.1o1|1e2.1o1	1.09905e-06	0.999864	FALSE	FALSE	TRUE	27314383-27319411	FALSE
Ltbp4	latent transforming growth factor beta binding protein 4	CM nuclei ISO	ENSMUSG00000040488:s:27319411-27319536	s|1e1.1o1|1e2.1o1	-1.09908e-06	0.999864	FALSE	FALSE	TRUE	27310787-27319411	FALSE
Dlgap4	DLG associated protein 4	CM nuclei ISO	ENSMUSG00000061689:s:156761773-156761999	s|1e1.1o1|2e1.1o1|i	-0.0756992	0.154961	TRUE	FALSE	FALSE	156761928-156762685	FALSE
Dlgap4	DLG associated protein 4	CM nuclei ISO	ENSMUSG00000061689:s:156761773-156761999	s|1e1.1o1|2e1.1o1|i	0.0402278	0.393779	TRUE	FALSE	FALSE	156761999-156762685	FALSE
Dlgap4	DLG associated protein 4	CM nuclei ISO	ENSMUSG00000061689:s:156761773-156761999	s|1e1.1o1|2e1.1o1|i	0.00764127	0.83993	TRUE	FALSE	FALSE	156762000-156762684	TRUE
Strip2	striatin interacting protein 2	CM nuclei ISO	ENSMUSG00000039629:s:29932203-29932266	s|1e1.1o1|i	-0.0311873	0.262638	FALSE	FALSE	FALSE	29932266-29932990	FALSE
Strip2	striatin interacting protein 2	CM nuclei ISO	ENSMUSG00000039629:s:29932203-29932266	s|1e1.1o1|i	0.0311874	0.262638	FALSE	FALSE	FALSE	29932267-29932989	TRUE
Slc25a42	solute carrier family 25, member 42	CM nuclei ISO	ENSMUSG00000002346:s:70192369-70194236	s|1e1.1o2|2e1.2o2	-0.000348427	0.982307	TRUE	TRUE	FALSE	70191966-70194124	FALSE
Slc25a42	solute carrier family 25, member 42	CM nuclei ISO	ENSMUSG00000002346:s:70192369-70194236	s|1e1.1o2|2e1.2o2	0.000348429	0.982307	TRUE	TRUE	FALSE	70191962-70194120	FALSE
Ttn	titin	CM nuclei ISO	ENSMUSG00000051747:s:76808520-76808659	s|1e1.1o1|i	-3.23255e-14	1	FALSE	FALSE	FALSE	76808117-76808520	FALSE
Ttn	titin	CM nuclei ISO	ENSMUSG00000051747:s:76808520-76808659	s|1e1.1o1|i	7.77156e-16	1	FALSE	FALSE	FALSE	76808118-76808519	TRUE
Hnrnph1	heterogeneous nuclear ribonucleoprotein H1	CM nuclei ISO	ENSMUSG00000007850:t:50384644-50384736	t|1e1.2o2|1e2.1o2|1e2.2o2|i	0.020006	0.661925	TRUE	FALSE	TRUE	50383769-50384644	FALSE
Hnrnph1	heterogeneous nuclear ribonucleoprotein H1	CM nuclei ISO	ENSMUSG00000007850:t:50384644-50384736	t|1e1.2o2|1e2.1o2|1e2.2o2|i	0.005428	0.886721	TRUE	FALSE	TRUE	50383890-50384644	FALSE
Hnrnph1	heterogeneous nuclear ribonucleoprotein H1	CM nuclei ISO	ENSMUSG00000007850:t:50384644-50384736	t|1e1.2o2|1e2.1o2|1e2.2o2|i	-0.071388	0.17547	TRUE	FALSE	TRUE	50383920-50384644	FALSE
Hnrnph1	heterogeneous nuclear ribonucleoprotein H1	CM nuclei ISO	ENSMUSG00000007850:t:50384644-50384736	t|1e1.2o2|1e2.1o2|1e2.2o2|i	3.19533e-05	0.994	TRUE	FALSE	TRUE	50384261-50384643	TRUE
Clasp1	CLIP associating protein 1	CM nuclei ISO	ENSMUSG00000064302:s:118509572-118509621	s|1e1.1o2|1e1.2o2|i	-5.45491e-06	0.999871	FALSE	TRUE	FALSE	118509621-118510173	FALSE
Clasp1	CLIP associating protein 1	CM nuclei ISO	ENSMUSG00000064302:s:118509572-118509621	s|1e1.1o2|1e1.2o2|i	-0.0091915	0.608921	FALSE	TRUE	FALSE	118509621-118510206	FALSE
Clasp1	CLIP associating protein 1	CM nuclei ISO	ENSMUSG00000064302:s:118509572-118509621	s|1e1.1o2|1e1.2o2|i	0.0103136	0.603532	FALSE	TRUE	FALSE	118509622-118510172	TRUE
Pigq	phosphatidylinositol glycan anchor biosynthesis, class Q	CM nuclei ISO	ENSMUSG00000025728:s:25930958-25931038	s|1e1.1o1|1e2.1o1|i	0.418021	0.00020985	FALSE	FALSE	TRUE	25930635-25930958	FALSE
Pigq	phosphatidylinositol glycan anchor biosynthesis, class Q	CM nuclei ISO	ENSMUSG00000025728:s:25930958-25931038	s|1e1.1o1|1e2.1o1|i	-0.000977443	0.972203	FALSE	FALSE	TRUE	25928852-25930958	FALSE
Pigq	phosphatidylinositol glycan anchor biosynthesis, class Q	CM nuclei ISO	ENSMUSG00000025728:s:25930958-25931038	s|1e1.1o1|1e2.1o1|i	-0.410138	0.000250122	FALSE	FALSE	TRUE	25930636-25930957	TRUE
Anapc16	anaphase promoting complex subunit 16	CM nuclei ISO	ENSMUSG00000020107:t:59987409-59988838	t|1e1.1o1|1e2.1o1|i	-0.352821	0.00146492	FALSE	FALSE	TRUE	59988838-59990833	FALSE
Anapc16	anaphase promoting complex subunit 16	CM nuclei ISO	ENSMUSG00000020107:t:59987409-59988838	t|1e1.1o1|1e2.1o1|i	0.213962	0.0192356	FALSE	FALSE	TRUE	59988838-59990359	FALSE
Anapc16	anaphase promoting complex subunit 16	CM nuclei ISO	ENSMUSG00000020107:t:59987409-59988838	t|1e1.1o1|1e2.1o1|i	0.080541	0.129946	FALSE	FALSE	TRUE	59988839-59990358	TRUE
Yif1a	Yip1 interacting factor homolog A (S. cerevisiae)	CM nuclei ISO	ENSMUSG00000024875:s:5091541-5091696	s|1e1.1o1|1e2.1o1	-0.0132652	0.554469	FALSE	FALSE	TRUE	5091696-5092129	FALSE
Yif1a	Yip1 interacting factor homolog A (S. cerevisiae)	CM nuclei ISO	ENSMUSG00000024875:s:5091541-5091696	s|1e1.1o1|1e2.1o1	0.0132652	0.554469	FALSE	FALSE	TRUE	5091696-5092302	FALSE
Tnnt2	troponin T2, cardiac	CM nuclei ISO	ENSMUSG00000026414:s:135847981-135848101	s|1e1.1o2|1e2.2o4|2e1.2o2|i	-0.0401558	0.531378	TRUE	TRUE	TRUE	135848097-135848811	FALSE
Tnnt2	troponin T2, cardiac	CM nuclei ISO	ENSMUSG00000026414:s:135847981-135848101	s|1e1.1o2|1e2.2o4|2e1.2o2|i	7.77156e-16	1	TRUE	TRUE	TRUE	135848097-135849350	FALSE
Tnnt2	troponin T2, cardiac	CM nuclei ISO	ENSMUSG00000026414:s:135847981-135848101	s|1e1.1o2|1e2.2o4|2e1.2o2|i	7.77156e-16	1	TRUE	TRUE	TRUE	135848101-135848817	FALSE
Tnnt2	troponin T2, cardiac	CM nuclei ISO	ENSMUSG00000026414:s:135847981-135848101	s|1e1.1o2|1e2.2o4|2e1.2o2|i	0.0393658	0.535987	TRUE	TRUE	TRUE	135848102-135848810	TRUE
Obscn	obscurin, cytoskeletal calmodulin and titin-interacting RhoGEF	CM nuclei ISO	ENSMUSG00000061462:t:59112519-59112794	t|1e3.3o3|2e2.1o4|3e1.2o5|3e2.2o4|3e3.1o3|4e2.3o4	0.0338496	0.430434	TRUE	TRUE	TRUE	59112794-59115659	FALSE
Obscn	obscurin, cytoskeletal calmodulin and titin-interacting RhoGEF	CM nuclei ISO	ENSMUSG00000061462:t:59112519-59112794	t|1e3.3o3|2e2.1o4|3e1.2o5|3e2.2o4|3e3.1o3|4e2.3o4	-3.79444e-05	0.9918	TRUE	TRUE	TRUE	59112750-59124753	FALSE
Obscn	obscurin, cytoskeletal calmodulin and titin-interacting RhoGEF	CM nuclei ISO	ENSMUSG00000061462:t:59112519-59112794	t|1e3.3o3|2e2.1o4|3e1.2o5|3e2.2o4|3e3.1o3|4e2.3o4	2.0496e-05	0.998994	TRUE	TRUE	TRUE	59112708-59129760	FALSE
Obscn	obscurin, cytoskeletal calmodulin and titin-interacting RhoGEF	CM nuclei ISO	ENSMUSG00000061462:t:59112519-59112794	t|1e3.3o3|2e2.1o4|3e1.2o5|3e2.2o4|3e3.1o3|4e2.3o4	0.0283176	0.129408	TRUE	TRUE	TRUE	59112708-59124711	FALSE
Obscn	obscurin, cytoskeletal calmodulin and titin-interacting RhoGEF	CM nuclei ISO	ENSMUSG00000061462:t:59112519-59112794	t|1e3.3o3|2e2.1o4|3e1.2o5|3e2.2o4|3e3.1o3|4e2.3o4	0.0717312	0.123732	TRUE	TRUE	TRUE	59112708-59115849	FALSE
Obscn	obscurin, cytoskeletal calmodulin and titin-interacting RhoGEF	CM nuclei ISO	ENSMUSG00000061462:t:59112519-59112794	t|1e3.3o3|2e2.1o4|3e1.2o5|3e2.2o4|3e3.1o3|4e2.3o4	-0.156629	0.0353941	TRUE	TRUE	TRUE	59112642-59124645	FALSE
Pam	peptidylglycine alpha-amidating monooxygenase	CM nuclei ISO	ENSMUSG00000026335:t:97822724-97822992	t|1e1.1o1|1e2.1o1|2e1.1o1|2e2.1o1|i	0.000615021	0.982851	FALSE	TRUE	TRUE	97822992-97831455	FALSE
Pam	peptidylglycine alpha-amidating monooxygenase	CM nuclei ISO	ENSMUSG00000026335:t:97822724-97822992	t|1e1.1o1|1e2.1o1|2e1.1o1|2e2.1o1|i	0.000548633	0.981364	FALSE	TRUE	TRUE	97822992-97825837	FALSE
Pam	peptidylglycine alpha-amidating monooxygenase	CM nuclei ISO	ENSMUSG00000026335:t:97822724-97822992	t|1e1.1o1|1e2.1o1|2e1.1o1|2e2.1o1|i	0.000615021	0.982851	FALSE	TRUE	TRUE	97822989-97831455	FALSE
Pam	peptidylglycine alpha-amidating monooxygenase	CM nuclei ISO	ENSMUSG00000026335:t:97822724-97822992	t|1e1.1o1|1e2.1o1|2e1.1o1|2e2.1o1|i	0.0143962	0.660722	FALSE	TRUE	TRUE	97822989-97825837	FALSE
Pam	peptidylglycine alpha-amidating monooxygenase	CM nuclei ISO	ENSMUSG00000026335:t:97822724-97822992	t|1e1.1o1|1e2.1o1|2e1.1o1|2e2.1o1|i	-0.00650366	0.84644	FALSE	TRUE	TRUE	97822993-97825658	TRUE
Pde4dip	phosphodiesterase 4D interacting protein (myomegalin)	CM nuclei ISO	ENSMUSG00000038170:s:97699795-97699984	s|1e1.1o1|i	1.64166e-05	0.999613	FALSE	FALSE	FALSE	97699233-97699795	FALSE
Pde4dip	phosphodiesterase 4D interacting protein (myomegalin)	CM nuclei ISO	ENSMUSG00000038170:s:97699795-97699984	s|1e1.1o1|i	-1.64166e-05	0.999613	FALSE	FALSE	FALSE	97699234-97699794	TRUE
Hlcs	holocarboxylase synthetase (biotin- [propriony-Coenzyme A-carboxylase (ATP-hydrolysing)] ligase)	CM nuclei ISO	ENSMUSG00000040820:t:94287792-94287926	t|1e1.1o1|1e2.1o1	0.63394	6.99835e-06	FALSE	FALSE	TRUE	94287926-94313518	FALSE
Hlcs	holocarboxylase synthetase (biotin- [propriony-Coenzyme A-carboxylase (ATP-hydrolysing)] ligase)	CM nuclei ISO	ENSMUSG00000040820:t:94287792-94287926	t|1e1.1o1|1e2.1o1	-0.634586	7.14289e-06	FALSE	FALSE	TRUE	94287926-94290063	FALSE
Nap1l4	nucleosome assembly protein 1-like 4	CM nuclei ISO	ENSMUSG00000059119:s:143532309-143532380	s|1e1.1o1|i	0.158163	0.00758562	FALSE	FALSE	FALSE	143529557-143532309	FALSE
Nap1l4	nucleosome assembly protein 1-like 4	CM nuclei ISO	ENSMUSG00000059119:s:143532309-143532380	s|1e1.1o1|i	-0.158163	0.00758563	FALSE	FALSE	FALSE	143529784-143532308	TRUE
Plekhm2	pleckstrin homology domain containing, family M (with RUN domain) member 2	CM nuclei ISO	ENSMUSG00000028917:s:141630447-141630660	s|1e1.1o1|i	0.219923	0.0033375	FALSE	FALSE	FALSE	141630042-141630572	FALSE
Plekhm2	pleckstrin homology domain containing, family M (with RUN domain) member 2	CM nuclei ISO	ENSMUSG00000028917:s:141630447-141630660	s|1e1.1o1|i	-0.219923	0.0033375	FALSE	FALSE	FALSE	141630043-141630446	TRUE
Usp19	ubiquitin specific peptidase 19	CM nuclei ISO	ENSMUSG00000006676:s:108494812-108494927	s|1e1.1o2|1e1.2o2|i	0.332512	0.000288956	FALSE	TRUE	FALSE	108494927-108495034	FALSE
Usp19	ubiquitin specific peptidase 19	CM nuclei ISO	ENSMUSG00000006676:s:108494812-108494927	s|1e1.1o2|1e1.2o2|i	0.086425	0.108921	FALSE	TRUE	FALSE	108494927-108495040	FALSE
Usp19	ubiquitin specific peptidase 19	CM nuclei ISO	ENSMUSG00000006676:s:108494812-108494927	s|1e1.1o2|1e1.2o2|i	-0.447869	6.8794e-08	FALSE	TRUE	FALSE	108494928-108495033	TRUE
Trrap	transformation/transcription domain-associated protein	CM nuclei ISO	ENSMUSG00000045482:s:144787660-144787907	s|1e1.1o1|i	-0.0371654	0.470455	FALSE	FALSE	FALSE	144787738-144789358	FALSE
Trrap	transformation/transcription domain-associated protein	CM nuclei ISO	ENSMUSG00000045482:s:144787660-144787907	s|1e1.1o1|i	0.0371654	0.470455	FALSE	FALSE	FALSE	144787908-144789357	TRUE
Kif1b	kinesin family member 1B	CM nuclei ISO	ENSMUSG00000063077:s:149266252-149266317	s|1e1.1o1|1e2.1o1|i	0.000153825	0.996232	FALSE	FALSE	TRUE	149265362-149266252	FALSE
Kif1b	kinesin family member 1B	CM nuclei ISO	ENSMUSG00000063077:s:149266252-149266317	s|1e1.1o1|1e2.1o1|i	-0.382766	4.88172e-05	FALSE	FALSE	TRUE	149263690-149266252	FALSE
Kif1b	kinesin family member 1B	CM nuclei ISO	ENSMUSG00000063077:s:149266252-149266317	s|1e1.1o1|1e2.1o1|i	0.378712	5.60447e-05	FALSE	FALSE	TRUE	149265363-149266251	TRUE
Nfia	nuclear factor I/A	CM nuclei ISO	ENSMUSG00000028565:s:98020827-98020954	s|1e1.1o1|1e2.1o1	-0.00412956	0.834888	FALSE	FALSE	TRUE	98020954-98041551	FALSE
Nfia	nuclear factor I/A	CM nuclei ISO	ENSMUSG00000028565:s:98020827-98020954	s|1e1.1o1|1e2.1o1	0.00412958	0.834888	FALSE	FALSE	TRUE	98020954-98063013	FALSE
Sidt2	SID1 transmembrane family, member 2	CM nuclei ISO	ENSMUSG00000034908:s:45954724-45955258	s|1e1.1o1|i	-0.685163	7.45219e-07	FALSE	FALSE	FALSE	45953246-45954724	FALSE
Sidt2	SID1 transmembrane family, member 2	CM nuclei ISO	ENSMUSG00000034908:s:45954724-45955258	s|1e1.1o1|i	0.68441	7.31376e-07	FALSE	FALSE	FALSE	45953247-45954723	TRUE
Myl2	myosin, light polypeptide 2, regulatory, cardiac, slow	CM nuclei ISO	ENSMUSG00000013936:s:122105907-122105973	s|1e1.1o1|i	-4.19108e-10	1	FALSE	FALSE	FALSE	122105973-122106012	FALSE
Myl2	myosin, light polypeptide 2, regulatory, cardiac, slow	CM nuclei ISO	ENSMUSG00000013936:s:122105907-122105973	s|1e1.1o1|i	5.48976e-10	1	FALSE	FALSE	FALSE	122105974-122106670	TRUE
Dlst	dihydrolipoamide S-succinyltransferase	CM nuclei ISO	ENSMUSG00000004789:t:85115273-85115321	t|1e1.1o1|1e2.1o1|i	6.13131e-05	0.998551	FALSE	FALSE	TRUE	85110959-85115273	FALSE
Dlst	dihydrolipoamide S-succinyltransferase	CM nuclei ISO	ENSMUSG00000004789:t:85115273-85115321	t|1e1.1o1|1e2.1o1|i	0.886904	4.51921e-21	FALSE	FALSE	TRUE	85111531-85115273	FALSE
Dlst	dihydrolipoamide S-succinyltransferase	CM nuclei ISO	ENSMUSG00000004789:t:85115273-85115321	t|1e1.1o1|1e2.1o1|i	-0.895282	0	FALSE	FALSE	TRUE	85114078-85115272	TRUE
Rmc1	regulator of MON1-CCZ1	CM nuclei ISO	ENSMUSG00000024410:s:12189160-12189385	s|1e1.1o1|1e2.1o1|1e3.1o1	0.000263241	0.986672	FALSE	FALSE	TRUE	12189385-12189484	FALSE
Rmc1	regulator of MON1-CCZ1	CM nuclei ISO	ENSMUSG00000024410:s:12189160-12189385	s|1e1.1o1|1e2.1o1|1e3.1o1	-0.000771482	0.961781	FALSE	FALSE	TRUE	12189385-12189806	FALSE
Rmc1	regulator of MON1-CCZ1	CM nuclei ISO	ENSMUSG00000024410:s:12189160-12189385	s|1e1.1o1|1e2.1o1|1e3.1o1	0.000263241	0.986672	FALSE	FALSE	TRUE	12189385-12190340	FALSE
Obsl1	obscurin-like 1	CM nuclei ISO	ENSMUSG00000026211:s:75488589-75488701	s|1e1.1o1|i	0.335722	7.49449e-12	FALSE	FALSE	FALSE	75488062-75488589	FALSE
Obsl1	obscurin-like 1	CM nuclei ISO	ENSMUSG00000026211:s:75488589-75488701	s|1e1.1o1|i	-0.335722	6.22291e-12	FALSE	FALSE	FALSE	75488079-75488588	TRUE
Itpr1	inositol 1,4,5-trisphosphate receptor 1	CM nuclei ISO	ENSMUSG00000030102:t:108339507-108339622	t|1e1.1o1|1e2.1o1	-0.000109093	0.994535	FALSE	FALSE	TRUE	108241334-108339507	FALSE
Itpr1	inositol 1,4,5-trisphosphate receptor 1	CM nuclei ISO	ENSMUSG00000030102:t:108339507-108339622	t|1e1.1o1|1e2.1o1	0.000109094	0.994535	FALSE	FALSE	TRUE	108253083-108339507	FALSE
Ryr2	ryanodine receptor 2, cardiac	CM nuclei ISO	ENSMUSG00000021313:t:11785038-11785141	t|1e1.1o1|1e2.1o1|2e2.1o1|i	-0.00260243	0.942445	FALSE	TRUE	TRUE	11785141-11792669	FALSE
Ryr2	ryanodine receptor 2, cardiac	CM nuclei ISO	ENSMUSG00000021313:t:11785038-11785141	t|1e1.1o1|1e2.1o1|2e2.1o1|i	0.0223012	0.663444	FALSE	TRUE	TRUE	11785141-11790259	FALSE
Ryr2	ryanodine receptor 2, cardiac	CM nuclei ISO	ENSMUSG00000021313:t:11785038-11785141	t|1e1.1o1|1e2.1o1|2e2.1o1|i	7.77156e-16	1	FALSE	TRUE	TRUE	11785136-11790259	FALSE
Ryr2	ryanodine receptor 2, cardiac	CM nuclei ISO	ENSMUSG00000021313:t:11785038-11785141	t|1e1.1o1|1e2.1o1|2e2.1o1|i	-1.81614e-09	1	FALSE	TRUE	TRUE	11785142-11790258	TRUE
Thrap3	thyroid hormone receptor associated protein 3	CM nuclei ISO	ENSMUSG00000043962:t:126177862-126178557	t|1e1.1o1|i	-0.00564312	0.408792	FALSE	FALSE	FALSE	126178557-126179912	FALSE
Thrap3	thyroid hormone receptor associated protein 3	CM nuclei ISO	ENSMUSG00000043962:t:126177862-126178557	t|1e1.1o1|i	0.00564315	0.408792	FALSE	FALSE	FALSE	126178558-126178773	TRUE
Fermt2	fermitin family member 2	CM nuclei ISO	ENSMUSG00000037712:t:45504497-45504730	t|1e1.1o1|1e2.1o1	-3.33318e-10	1	FALSE	FALSE	TRUE	45504730-45529425	FALSE
Fermt2	fermitin family member 2	CM nuclei ISO	ENSMUSG00000037712:t:45504497-45504730	t|1e1.1o1|1e2.1o1	2.50941e-10	1	FALSE	FALSE	TRUE	45504730-45518896	FALSE
Ndufb5	NADH:ubiquinone oxidoreductase subunit B5	CM nuclei ISO	ENSMUSG00000027673:s:32748461-32748567	s|1e1.1o1|1e2.1o1	3.90518e-07	0.999981	FALSE	FALSE	TRUE	32748567-32748787	FALSE
Ndufb5	NADH:ubiquinone oxidoreductase subunit B5	CM nuclei ISO	ENSMUSG00000027673:s:32748461-32748567	s|1e1.1o1|1e2.1o1	-3.90534e-07	0.999981	FALSE	FALSE	TRUE	32748567-32751029	FALSE
Npepps	aminopeptidase puromycin sensitive	CM nuclei ISO	ENSMUSG00000001441:s:97212280-97212462	s|1e1.1o1|i	-9.48076e-05	0.997737	FALSE	FALSE	FALSE	97207268-97212280	FALSE
Npepps	aminopeptidase puromycin sensitive	CM nuclei ISO	ENSMUSG00000001441:s:97212280-97212462	s|1e1.1o1|i	9.48079e-05	0.997737	FALSE	FALSE	FALSE	97207269-97212279	TRUE
Sbf1	SET binding factor 1	CM nuclei ISO	ENSMUSG00000036529:s:89305544-89305657	s|1e1.1o2|1e1.2o2	-0.00372895	0.853354	FALSE	TRUE	FALSE	89305472-89305544	FALSE
Sbf1	SET binding factor 1	CM nuclei ISO	ENSMUSG00000036529:s:89305544-89305657	s|1e1.1o2|1e1.2o2	0.00372897	0.853354	FALSE	TRUE	FALSE	89305468-89305544	FALSE
Tnrc6c	trinucleotide repeat containing 6C	CM nuclei ISO	ENSMUSG00000025571:s:117755963-117756106	s|1e1.1o1|i	-0.0787414	0.139678	FALSE	FALSE	FALSE	117756106-117757937	FALSE
Tnrc6c	trinucleotide repeat containing 6C	CM nuclei ISO	ENSMUSG00000025571:s:117755963-117756106	s|1e1.1o1|i	0.0787414	0.139678	FALSE	FALSE	FALSE	117756107-117757936	TRUE
Trpm4	transient receptor potential cation channel, subfamily M, member 4	CM nuclei ISO	ENSMUSG00000038260:t:45327272-45327452	t|1e1.1o1|1e2.1o1	-0.102098	0.0845121	FALSE	FALSE	TRUE	45327452-45333382	FALSE
Trpm4	transient receptor potential cation channel, subfamily M, member 4	CM nuclei ISO	ENSMUSG00000038260:t:45327272-45327452	t|1e1.1o1|1e2.1o1	0.102098	0.0845122	FALSE	FALSE	TRUE	45327452-45327721	FALSE
Pitpnm2	phosphatidylinositol transfer protein, membrane-associated 2	CM nuclei ISO	ENSMUSG00000029406:t:124123939-124124554	t|1e1.1o1|1e2.1o1	0.0449527	0.217691	FALSE	FALSE	TRUE	124124087-124125299	FALSE
Pitpnm2	phosphatidylinositol transfer protein, membrane-associated 2	CM nuclei ISO	ENSMUSG00000029406:t:124123939-124124554	t|1e1.1o1|1e2.1o1	-0.0449527	0.217691	FALSE	FALSE	TRUE	124124087-124124798	FALSE
Pde4dip	phosphodiesterase 4D interacting protein (myomegalin)	CM nuclei ISO	ENSMUSG00000038170:t:97689824-97690853	t|1e2.1o1|1e3.1o1|2e2.1o1|3e1.1o2|i	7.77156e-16	1	FALSE	TRUE	TRUE	97690853-97692321	FALSE
Pde4dip	phosphodiesterase 4D interacting protein (myomegalin)	CM nuclei ISO	ENSMUSG00000038170:t:97689824-97690853	t|1e2.1o1|1e3.1o1|2e2.1o1|3e1.1o2|i	0.173331	0.00991521	FALSE	TRUE	TRUE	97690853-97691485	FALSE
Pde4dip	phosphodiesterase 4D interacting protein (myomegalin)	CM nuclei ISO	ENSMUSG00000038170:t:97689824-97690853	t|1e2.1o1|1e3.1o1|2e2.1o1|3e1.1o2|i	-0.290019	0	FALSE	TRUE	TRUE	97690797-97692321	FALSE
Pde4dip	phosphodiesterase 4D interacting protein (myomegalin)	CM nuclei ISO	ENSMUSG00000038170:t:97689824-97690853	t|1e2.1o1|1e3.1o1|2e2.1o1|3e1.1o2|i	7.77156e-16	1	FALSE	TRUE	TRUE	97690154-97694935	FALSE
Pde4dip	phosphodiesterase 4D interacting protein (myomegalin)	CM nuclei ISO	ENSMUSG00000038170:t:97689824-97690853	t|1e2.1o1|1e3.1o1|2e2.1o1|3e1.1o2|i	0.122791	0.0184138	FALSE	TRUE	TRUE	97690854-97691484	TRUE
		CM nuclei ISO	ENSMUSG00000078684:s:88820048-88821799	s|1e1.1o1|i	-0.262342	0.00705038	FALSE	FALSE	FALSE	88821799-88823542	FALSE
		CM nuclei ISO	ENSMUSG00000078684:s:88820048-88821799	s|1e1.1o1|i	0.262342	0.00705037	FALSE	FALSE	FALSE	88821800-88823541	TRUE
Trrap	transformation/transcription domain-associated protein	CM nuclei ISO	ENSMUSG00000045482:s:144824457-144824603	s|1e1.1o1|i	0.00156349	0.957435	FALSE	FALSE	FALSE	144824603-144825219	FALSE
Trrap	transformation/transcription domain-associated protein	CM nuclei ISO	ENSMUSG00000045482:s:144824457-144824603	s|1e1.1o1|i	-0.00156349	0.957435	FALSE	FALSE	FALSE	144824604-144825218	TRUE
Rnasek	ribonuclease, RNase K	CM nuclei ISO	ENSMUSG00000093989:s:70239426-70239842	s|1e1.1o1|2e1.1o1	-0.00224361	0.884203	TRUE	FALSE	FALSE	70239014-70239656	FALSE
Rnasek	ribonuclease, RNase K	CM nuclei ISO	ENSMUSG00000093989:s:70239426-70239842	s|1e1.1o1|2e1.1o1	0.00224362	0.884203	TRUE	FALSE	FALSE	70239014-70239426	FALSE
Entrep1	endosomal transmembrane epsin interactor 1	CM nuclei ISO	ENSMUSG00000071604:t:23975361-23975653	t|1e1.1o1|1e2.1o1|i	-0.658939	2.06133e-05	FALSE	FALSE	TRUE	23975653-23977962	FALSE
Entrep1	endosomal transmembrane epsin interactor 1	CM nuclei ISO	ENSMUSG00000071604:t:23975361-23975653	t|1e1.1o1|1e2.1o1|i	0.00249009	0.925115	FALSE	FALSE	TRUE	23975653-23976098	FALSE
Entrep1	endosomal transmembrane epsin interactor 1	CM nuclei ISO	ENSMUSG00000071604:t:23975361-23975653	t|1e1.1o1|1e2.1o1|i	0.643419	3.68733e-05	FALSE	FALSE	TRUE	23975654-23976097	TRUE
Mms19	MMS19 cytosolic iron-sulfur assembly component	CM nuclei ISO	ENSMUSG00000025159:s:41948216-41948316	s|1e1.1o2|1e1.2o2	0.0671716	0.151883	FALSE	TRUE	FALSE	41947895-41948216	FALSE
Mms19	MMS19 cytosolic iron-sulfur assembly component	CM nuclei ISO	ENSMUSG00000025159:s:41948216-41948316	s|1e1.1o2|1e1.2o2	-0.0671717	0.151883	FALSE	TRUE	FALSE	41947746-41948216	FALSE
Appl2	adaptor protein, phosphotyrosine interaction, PH domain and leucine zipper containing 2	CM nuclei ISO	ENSMUSG00000020263:s:83614144-83614302	s|1e1.1o1|i	-0.0126247	0.767025	FALSE	FALSE	FALSE	83612900-83614144	FALSE
Appl2	adaptor protein, phosphotyrosine interaction, PH domain and leucine zipper containing 2	CM nuclei ISO	ENSMUSG00000020263:s:83614144-83614302	s|1e1.1o1|i	0.0126247	0.767025	FALSE	FALSE	FALSE	83612901-83614143	TRUE
Uqcc2	ubiquinol-cytochrome c reductase complex assembly factor 2	CM nuclei ISO	ENSMUSG00000024208:t:27125884-27125958	t|1e1.1o1|1e2.1o2|1e3.1o1|2e1.1o1	-0.000323886	0.984183	FALSE	TRUE	TRUE	27125958-27133740	FALSE
Uqcc2	ubiquinol-cytochrome c reductase complex assembly factor 2	CM nuclei ISO	ENSMUSG00000024208:t:27125884-27125958	t|1e1.1o1|1e2.1o2|1e3.1o1|2e1.1o1	5.46902e-05	0.997303	FALSE	TRUE	TRUE	27125958-27133520	FALSE
Uqcc2	ubiquinol-cytochrome c reductase complex assembly factor 2	CM nuclei ISO	ENSMUSG00000024208:t:27125884-27125958	t|1e1.1o1|1e2.1o2|1e3.1o1|2e1.1o1	5.46902e-05	0.997303	FALSE	TRUE	TRUE	27125958-27132831	FALSE
Uqcc2	ubiquinol-cytochrome c reductase complex assembly factor 2	CM nuclei ISO	ENSMUSG00000024208:t:27125884-27125958	t|1e1.1o1|1e2.1o2|1e3.1o1|2e1.1o1	5.46902e-05	0.997303	FALSE	TRUE	TRUE	27125931-27133740	FALSE
Phf12	PHD finger protein 12	CM nuclei ISO	ENSMUSG00000037791:s:78025885-78026214	s|1e1.1o1|i	0.580963	4.17429e-11	FALSE	FALSE	FALSE	78026028-78027320	FALSE
Phf12	PHD finger protein 12	CM nuclei ISO	ENSMUSG00000037791:s:78025885-78026214	s|1e1.1o1|i	-0.580963	4.16435e-11	FALSE	FALSE	FALSE	78026215-78027319	TRUE
Mrpl37	mitochondrial ribosomal protein L37	CM nuclei ISO	ENSMUSG00000028622:s:107066450-107066868	s|1e1.1o1|1e2.2o3|i	-0.665666	6.7462e-09	FALSE	FALSE	TRUE	107064770-107066450	FALSE
Mrpl37	mitochondrial ribosomal protein L37	CM nuclei ISO	ENSMUSG00000028622:s:107066450-107066868	s|1e1.1o1|1e2.2o3|i	0.000407721	0.989674	FALSE	FALSE	TRUE	107062066-107066450	FALSE
Mrpl37	mitochondrial ribosomal protein L37	CM nuclei ISO	ENSMUSG00000028622:s:107066450-107066868	s|1e1.1o1|1e2.2o3|i	0.6593	9.88737e-09	FALSE	FALSE	TRUE	107065358-107066449	TRUE
Tango2	transport and golgi organization 2	CM nuclei ISO	ENSMUSG00000013539:s:18303683-18304145	s|1e1.1o2|1e1.2o2|i	-0.0433184	0.428864	FALSE	TRUE	FALSE	18302790-18303683	FALSE
Tango2	transport and golgi organization 2	CM nuclei ISO	ENSMUSG00000013539:s:18303683-18304145	s|1e1.1o2|1e1.2o2|i	0.0007507	0.982588	FALSE	TRUE	FALSE	18302786-18303683	FALSE
Tango2	transport and golgi organization 2	CM nuclei ISO	ENSMUSG00000013539:s:18303683-18304145	s|1e1.1o2|1e1.2o2|i	0.0239466	0.630238	FALSE	TRUE	FALSE	18302791-18303682	TRUE
Lrrfip2	leucine rich repeat (in FLII) interacting protein 2	CM nuclei ISO	ENSMUSG00000032497:t:111179873-111179920	t|1e1.1o1|1e2.1o1|i	-0.0366238	0.485189	FALSE	FALSE	TRUE	111179097-111179873	FALSE
Lrrfip2	leucine rich repeat (in FLII) interacting protein 2	CM nuclei ISO	ENSMUSG00000032497:t:111179873-111179920	t|1e1.1o1|1e2.1o1|i	0.00062767	0.985425	FALSE	FALSE	TRUE	111179221-111179873	FALSE
Lrrfip2	leucine rich repeat (in FLII) interacting protein 2	CM nuclei ISO	ENSMUSG00000032497:t:111179873-111179920	t|1e1.1o1|1e2.1o1|i	0.0137033	0.754147	FALSE	FALSE	TRUE	111179222-111179872	TRUE
Rpl29	ribosomal protein L29	CM nuclei ISO	ENSMUSG00000048758:s:106431069-106431388	s|1e1.1o1|i	2.3284e-10	1	FALSE	FALSE	FALSE	106431332-106431429	FALSE
Rpl29	ribosomal protein L29	CM nuclei ISO	ENSMUSG00000048758:s:106431069-106431388	s|1e1.1o1|i	-3.4899e-10	1	FALSE	FALSE	FALSE	106431389-106431428	TRUE
Myom1	myomesin 1	CM nuclei ISO	ENSMUSG00000024049:s:71100994-71101100	s|1e1.1o1|i	-0.000763022	0.982347	FALSE	FALSE	FALSE	71101100-71101224	FALSE
Myom1	myomesin 1	CM nuclei ISO	ENSMUSG00000024049:s:71100994-71101100	s|1e1.1o1|i	0.000763025	0.982347	FALSE	FALSE	FALSE	71101101-71101223	TRUE
Esr1	estrogen receptor 1 (alpha)	CM nuclei ISO	ENSMUSG00000019768:s:4939212-4939350	s|1e3.1o1|2e1.1o1|2e2.1o3	7.77156e-16	1	TRUE	FALSE	TRUE	4939323-4978432	FALSE
Esr1	estrogen receptor 1 (alpha)	CM nuclei ISO	ENSMUSG00000019768:s:4939212-4939350	s|1e3.1o1|2e1.1o1|2e2.1o3	7.77156e-16	1	TRUE	FALSE	TRUE	4939350-4964701	FALSE
Esr1	estrogen receptor 1 (alpha)	CM nuclei ISO	ENSMUSG00000019768:s:4939212-4939350	s|1e3.1o1|2e1.1o1|2e2.1o3	7.77156e-16	1	TRUE	FALSE	TRUE	4939350-4969159	FALSE
Eif5	eukaryotic translation initiation factor 5	CM nuclei ISO	ENSMUSG00000021282:t:111540130-111540302	t|1e1.1o1|1e2.1o2|1e2.2o2	0.0274638	0.411168	TRUE	FALSE	TRUE	111539687-111540130	FALSE
Eif5	eukaryotic translation initiation factor 5	CM nuclei ISO	ENSMUSG00000021282:t:111540130-111540302	t|1e1.1o1|1e2.1o2|1e2.2o2	-0.0303287	0.385853	TRUE	FALSE	TRUE	111539882-111540130	FALSE
Eif5	eukaryotic translation initiation factor 5	CM nuclei ISO	ENSMUSG00000021282:t:111540130-111540302	t|1e1.1o1|1e2.1o2|1e2.2o2	1.05061e-05	0.999492	TRUE	FALSE	TRUE	111539911-111540130	FALSE
Stab1	stabilin 1	CM nuclei ISO	ENSMUSG00000042286:s:31139926-31140075	s|1e1.1o1|i	-0.0203923	0.499823	FALSE	FALSE	FALSE	31139848-31139926	FALSE
Stab1	stabilin 1	CM nuclei ISO	ENSMUSG00000042286:s:31139926-31140075	s|1e1.1o1|i	0.0203923	0.499823	FALSE	FALSE	FALSE	31139849-31139925	TRUE
Tmem186	transmembrane protein 186	CM nuclei ISO	ENSMUSG00000043140:s:8637486-8637712	s|1e1.1o1|i	0.00752909	0.775997	FALSE	FALSE	FALSE	8636392-8637486	FALSE
Tmem186	transmembrane protein 186	CM nuclei ISO	ENSMUSG00000043140:s:8637486-8637712	s|1e1.1o1|i	-0.00752908	0.775997	FALSE	FALSE	FALSE	8636393-8637485	TRUE
Lamtor3	late endosomal/lysosomal adaptor, MAPK and MTOR activator 3	CM nuclei ISO	ENSMUSG00000091512:t:137926175-137927099	t|1e1.1o1|1e2.1o1	0.00288535	0.854381	FALSE	FALSE	TRUE	137919955-137926809	FALSE
Lamtor3	late endosomal/lysosomal adaptor, MAPK and MTOR activator 3	CM nuclei ISO	ENSMUSG00000091512:t:137926175-137927099	t|1e1.1o1|1e2.1o1	-0.00288534	0.854381	FALSE	FALSE	TRUE	137925170-137926809	FALSE
Eif4g3	eukaryotic translation initiation factor 4 gamma, 3	CM nuclei ISO	ENSMUSG00000028760:s:138175848-138175980	s|1e1.1o1|i	-0.0140285	0.192541	FALSE	FALSE	FALSE	138175980-138176938	FALSE
Eif4g3	eukaryotic translation initiation factor 4 gamma, 3	CM nuclei ISO	ENSMUSG00000028760:s:138175848-138175980	s|1e1.1o1|i	0.0140285	0.192541	FALSE	FALSE	FALSE	138175981-138176937	TRUE
Afap1l1	actin filament associated protein 1-like 1	CM nuclei ISO	ENSMUSG00000033032:s:61738684-61738756	s|1e1.1o1|i	-0.14467	0.0391429	FALSE	FALSE	FALSE	61737607-61738684	FALSE
Afap1l1	actin filament associated protein 1-like 1	CM nuclei ISO	ENSMUSG00000033032:s:61738684-61738756	s|1e1.1o1|i	0.14467	0.0391429	FALSE	FALSE	FALSE	61737608-61738683	TRUE
Nfe2l2	nuclear factor, erythroid derived 2, like 2	CM nuclei ISO	ENSMUSG00000015839:s:75679163-75679429	s|1e1.1o1|i	0.53424	4.98676e-07	FALSE	FALSE	FALSE	75678577-75679163	FALSE
Nfe2l2	nuclear factor, erythroid derived 2, like 2	CM nuclei ISO	ENSMUSG00000015839:s:75679163-75679429	s|1e1.1o1|i	-0.534239	4.98619e-07	FALSE	FALSE	FALSE	75678578-75679162	TRUE
Samm50	SAMM50 sorting and assembly machinery component	CM nuclei ISO	ENSMUSG00000022437:s:84211037-84211178	s|1e1.1o1|i	-1.84564e-07	0.999996	FALSE	FALSE	FALSE	84211178-84214126	FALSE
Samm50	SAMM50 sorting and assembly machinery component	CM nuclei ISO	ENSMUSG00000022437:s:84211037-84211178	s|1e1.1o1|i	1.84643e-07	0.999996	FALSE	FALSE	FALSE	84211179-84214125	TRUE
Ttc12	tetratricopeptide repeat domain 12	CM nuclei ISO	ENSMUSG00000040219:s:49472383-49472543	s|1e1.1o1|i	0.0206296	0.560129	FALSE	FALSE	FALSE	49471883-49472383	FALSE
Ttc12	tetratricopeptide repeat domain 12	CM nuclei ISO	ENSMUSG00000040219:s:49472383-49472543	s|1e1.1o1|i	-0.0206296	0.560128	FALSE	FALSE	FALSE	49471884-49472382	TRUE
Cluh	clustered mitochondria homolog	CM nuclei ISO	ENSMUSG00000020741:s:74657168-74657339	s|1e1.1o1|i	-0.0311478	0.563332	FALSE	FALSE	FALSE	74657339-74659186	FALSE
Cluh	clustered mitochondria homolog	CM nuclei ISO	ENSMUSG00000020741:s:74657168-74657339	s|1e1.1o1|i	0.0311478	0.563332	FALSE	FALSE	FALSE	74657340-74659185	TRUE
Erp29	endoplasmic reticulum protein 29	CM nuclei ISO	ENSMUSG00000029616:t:121440824-121445572	t|1e1.1o1|1e2.1o1|i	0.000437899	0.988901	FALSE	FALSE	TRUE	121445572-121452191	FALSE
Erp29	endoplasmic reticulum protein 29	CM nuclei ISO	ENSMUSG00000029616:t:121440824-121445572	t|1e1.1o1|1e2.1o1|i	-0.0683428	0.173228	FALSE	FALSE	TRUE	121445572-121447141	FALSE
Erp29	endoplasmic reticulum protein 29	CM nuclei ISO	ENSMUSG00000029616:t:121440824-121445572	t|1e1.1o1|1e2.1o1|i	0.0616772	0.200818	FALSE	FALSE	TRUE	121445573-121447140	TRUE
Ppp4r1	protein phosphatase 4, regulatory subunit 1	CM nuclei ISO	ENSMUSG00000061950:s:65828948-65829547	s|1e1.1o2|1e1.2o2|1e2.1o1	0.521851	1.83686e-07	FALSE	TRUE	TRUE	65829547-65829869	FALSE
Ppp4r1	protein phosphatase 4, regulatory subunit 1	CM nuclei ISO	ENSMUSG00000061950:s:65828948-65829547	s|1e1.1o2|1e1.2o2|1e2.1o1	0.00851741	0.686436	FALSE	TRUE	TRUE	65829547-65829871	FALSE
Ppp4r1	protein phosphatase 4, regulatory subunit 1	CM nuclei ISO	ENSMUSG00000061950:s:65828948-65829547	s|1e1.1o2|1e1.2o2|1e2.1o1	-0.564815	1.61712e-08	FALSE	TRUE	TRUE	65829547-65830997	FALSE
Plekha6	pleckstrin homology domain containing, family A member 6	CM nuclei ISO	ENSMUSG00000041757:s:133275812-133275865	s|1e1.1o1|1e2.1o1|1e3.1o1|i	-0.024008	0.553109	FALSE	FALSE	TRUE	133275865-133279373	FALSE
Plekha6	pleckstrin homology domain containing, family A member 6	CM nuclei ISO	ENSMUSG00000041757:s:133275812-133275865	s|1e1.1o1|1e2.1o1|1e3.1o1|i	0.0248463	0.491178	FALSE	FALSE	TRUE	133275865-133280339	FALSE
Plekha6	pleckstrin homology domain containing, family A member 6	CM nuclei ISO	ENSMUSG00000041757:s:133275812-133275865	s|1e1.1o1|1e2.1o1|1e3.1o1|i	0.925892	2.52078e-21	FALSE	FALSE	TRUE	133275865-133281783	FALSE
Plekha6	pleckstrin homology domain containing, family A member 6	CM nuclei ISO	ENSMUSG00000041757:s:133275812-133275865	s|1e1.1o1|1e2.1o1|1e3.1o1|i	-0.936389	0	FALSE	FALSE	TRUE	133275866-133279372	TRUE
Rtf1	RTF1, Paf1/RNA polymerase II complex component	CM nuclei ISO	ENSMUSG00000027304:t:119692116-119692226	t|1e1.1o1|1e2.1o1	0.0165374	0.494148	FALSE	FALSE	TRUE	119675280-119692116	FALSE
Rtf1	RTF1, Paf1/RNA polymerase II complex component	CM nuclei ISO	ENSMUSG00000027304:t:119692116-119692226	t|1e1.1o1|1e2.1o1	-0.0165374	0.494148	FALSE	FALSE	TRUE	119691540-119692116	FALSE
Med15	mediator complex subunit 15	CM nuclei ISO	ENSMUSG00000012114:s:17722756-17722947	s|1e1.1o1|1e2.1o2|1e2.2o2|1e3.1o1|1e4.1o1	0.000111894	0.994364	FALSE	TRUE	TRUE	17706483-17722756	FALSE
Med15	mediator complex subunit 15	CM nuclei ISO	ENSMUSG00000012114:s:17722756-17722947	s|1e1.1o1|1e2.1o2|1e2.2o2|1e3.1o1|1e4.1o1	0.000111894	0.994364	FALSE	TRUE	TRUE	17703149-17722756	FALSE
Med15	mediator complex subunit 15	CM nuclei ISO	ENSMUSG00000012114:s:17722756-17722947	s|1e1.1o1|1e2.1o2|1e2.2o2|1e3.1o1|1e4.1o1	0.000111894	0.994364	FALSE	TRUE	TRUE	17702955-17722756	FALSE
Med15	mediator complex subunit 15	CM nuclei ISO	ENSMUSG00000012114:s:17722756-17722947	s|1e1.1o1|1e2.1o2|1e2.2o2|1e3.1o1|1e4.1o1	-0.000916533	0.955388	FALSE	TRUE	TRUE	17697694-17722756	FALSE
Med15	mediator complex subunit 15	CM nuclei ISO	ENSMUSG00000012114:s:17722756-17722947	s|1e1.1o1|1e2.1o2|1e2.2o2|1e3.1o1|1e4.1o1	0.000111894	0.994364	FALSE	TRUE	TRUE	17655805-17722756	FALSE
Glmp	glycosylated lysosomal membrane protein	CM nuclei ISO	ENSMUSG00000001418:t:88328176-88331313	t|1e2.1o1|2e2.1o1|3e1.1o2	0.00035825	0.981749	FALSE	TRUE	TRUE	88328113-88328176	FALSE
Glmp	glycosylated lysosomal membrane protein	CM nuclei ISO	ENSMUSG00000001418:t:88328176-88331313	t|1e2.1o1|2e2.1o1|3e1.1o2	-0.00103319	0.948937	FALSE	TRUE	TRUE	88328113-88328203	FALSE
Glmp	glycosylated lysosomal membrane protein	CM nuclei ISO	ENSMUSG00000001418:t:88328176-88331313	t|1e2.1o1|2e2.1o1|3e1.1o2	0.00035825	0.981749	FALSE	TRUE	TRUE	88325931-88328292	FALSE
Cox7a2l	cytochrome c oxidase subunit 7A2 like	CM nuclei ISO	ENSMUSG00000024248:t:83504100-83504506	t|1e1.1o1|1e2.1o1	2.55894e-05	0.998755	FALSE	FALSE	TRUE	83504228-83517276	FALSE
Cox7a2l	cytochrome c oxidase subunit 7A2 like	CM nuclei ISO	ENSMUSG00000024248:t:83504100-83504506	t|1e1.1o1|1e2.1o1	-2.55893e-05	0.998755	FALSE	FALSE	TRUE	83504228-83514204	FALSE
Trdn	triadin	CM nuclei ISO	ENSMUSG00000019787:t:33157013-33157174	t|1e1.2o2|1e2.1o1	7.77156e-16	1	FALSE	FALSE	TRUE	33083745-33157013	FALSE
Trdn	triadin	CM nuclei ISO	ENSMUSG00000019787:t:33157013-33157174	t|1e1.2o2|1e2.1o1	-2.4985e-12	1	FALSE	FALSE	TRUE	33139283-33157013	FALSE
Smtn	smoothelin	CM nuclei ISO	ENSMUSG00000020439:s:3522461-3522578	s|1e1.1o1|i	7.77173e-16	1	FALSE	FALSE	FALSE	3521968-3522461	FALSE
Smtn	smoothelin	CM nuclei ISO	ENSMUSG00000020439:s:3522461-3522578	s|1e1.1o1|i	7.77156e-16	1	FALSE	FALSE	FALSE	3521969-3522460	TRUE
Rbm5	RNA binding motif protein 5	CM nuclei ISO	ENSMUSG00000032580:s:107742601-107742698	s|1e1.1o1|i	-0.0246112	0.626114	FALSE	FALSE	FALSE	107742521-107742601	FALSE
Rbm5	RNA binding motif protein 5	CM nuclei ISO	ENSMUSG00000032580:s:107742601-107742698	s|1e1.1o1|i	0.0246112	0.626114	FALSE	FALSE	FALSE	107742522-107742600	TRUE
Poglut2	protein O-glucosyltransferase 2	CM nuclei ISO	ENSMUSG00000026047:s:44112083-44112882	s|1e1.1o1|1e2.1o1	-9.11232e-05	0.95355	FALSE	FALSE	TRUE	44110944-44112645	FALSE
Poglut2	protein O-glucosyltransferase 2	CM nuclei ISO	ENSMUSG00000026047:s:44112083-44112882	s|1e1.1o1|1e2.1o1	9.11262e-05	0.95355	FALSE	FALSE	TRUE	44110083-44112645	FALSE
Smarcc2	SWI/SNF related, matrix associated, actin dependent regulator of chromatin, subfamily c, member 2	CM nuclei ISO	ENSMUSG00000025369:s:128462981-128463066	s|1e1.1o1|i	-0.0755388	0.136279	FALSE	FALSE	FALSE	128463066-128463692	FALSE
Smarcc2	SWI/SNF related, matrix associated, actin dependent regulator of chromatin, subfamily c, member 2	CM nuclei ISO	ENSMUSG00000025369:s:128462981-128463066	s|1e1.1o1|i	0.0755387	0.136279	FALSE	FALSE	FALSE	128463067-128463691	TRUE
Esd	esterase D/formylglutathione hydrolase	CM nuclei ISO	ENSMUSG00000021996:t:74745550-74745721	t|1e1.1o1|1e2.1o1|1e3.1o1	0.000515642	0.973385	FALSE	FALSE	TRUE	74742138-74745550	FALSE
Esd	esterase D/formylglutathione hydrolase	CM nuclei ISO	ENSMUSG00000021996:t:74745550-74745721	t|1e1.1o1|1e2.1o1|1e3.1o1	0.000515642	0.973385	FALSE	FALSE	TRUE	74743338-74745550	FALSE
Esd	esterase D/formylglutathione hydrolase	CM nuclei ISO	ENSMUSG00000021996:t:74745550-74745721	t|1e1.1o1|1e2.1o1|1e3.1o1	-0.00145639	0.928036	FALSE	FALSE	TRUE	74744746-74745550	FALSE
Dynlrb1	dynein light chain roadblock-type 1	CM nuclei ISO	ENSMUSG00000047459:t:155242731-155242806	t|1e1.1o1|1e2.1o3|1e2.2o3|1e2.3o3|2e1.1o1	0.279868	0.00156735	TRUE	TRUE	TRUE	155236617-155242731	FALSE
Dynlrb1	dynein light chain roadblock-type 1	CM nuclei ISO	ENSMUSG00000047459:t:155242731-155242806	t|1e1.1o1|1e2.1o3|1e2.2o3|1e2.3o3|2e1.1o1	0.000148146	0.992432	TRUE	TRUE	TRUE	155236823-155242731	FALSE
Dynlrb1	dynein light chain roadblock-type 1	CM nuclei ISO	ENSMUSG00000047459:t:155242731-155242806	t|1e1.1o1|1e2.1o3|1e2.2o3|1e2.3o3|2e1.1o1	0.0365368	0.307492	TRUE	TRUE	TRUE	155236936-155242731	FALSE
Dynlrb1	dynein light chain roadblock-type 1	CM nuclei ISO	ENSMUSG00000047459:t:155242731-155242806	t|1e1.1o1|1e2.1o3|1e2.2o3|1e2.3o3|2e1.1o1	-0.317074	1.90423e-06	TRUE	TRUE	TRUE	155236940-155242731	FALSE
Dynlrb1	dynein light chain roadblock-type 1	CM nuclei ISO	ENSMUSG00000047459:t:155242731-155242806	t|1e1.1o1|1e2.1o3|1e2.2o3|1e2.3o3|2e1.1o1	-0.0196538	0.606985	TRUE	TRUE	TRUE	155236617-155242735	FALSE
Mrps7	mitchondrial ribosomal protein S7	CM nuclei ISO	ENSMUSG00000046756:s:115604721-115604912	s|1e1.1o1|i	-0.531025	2.27264e-06	FALSE	FALSE	FALSE	115604912-115605023	FALSE
Mrps7	mitchondrial ribosomal protein S7	CM nuclei ISO	ENSMUSG00000046756:s:115604721-115604912	s|1e1.1o1|i	0.531025	2.27272e-06	FALSE	FALSE	FALSE	115604913-115605022	TRUE
Rasa4	RAS p21 protein activator 4	CM nuclei ISO	ENSMUSG00000004952:t:136103280-136103424	t|1e1.1o1|1e2.1o1	0.00172416	0.911991	FALSE	FALSE	TRUE	136102427-136103280	FALSE
Rasa4	RAS p21 protein activator 4	CM nuclei ISO	ENSMUSG00000004952:t:136103280-136103424	t|1e1.1o1|1e2.1o1	-0.00172416	0.911991	FALSE	FALSE	TRUE	136102665-136103280	FALSE
Ablim1	actin-binding LIM protein 1	CM nuclei ISO	ENSMUSG00000025085:s:57041054-57041422	s|1e1.1o1|i	-0.08251	0.103388	FALSE	FALSE	FALSE	57040561-57041415	FALSE
Ablim1	actin-binding LIM protein 1	CM nuclei ISO	ENSMUSG00000025085:s:57041054-57041422	s|1e1.1o1|i	0.08251	0.103389	FALSE	FALSE	FALSE	57040562-57041053	TRUE
Ube3b	ubiquitin protein ligase E3B	CM nuclei ISO	ENSMUSG00000029577:s:114388723-114388782	s|1e1.1o1|i	-0.176434	0.00557447	FALSE	FALSE	FALSE	114388782-114389065	FALSE
Ube3b	ubiquitin protein ligase E3B	CM nuclei ISO	ENSMUSG00000029577:s:114388723-114388782	s|1e1.1o1|i	0.176434	0.00557448	FALSE	FALSE	FALSE	114388783-114389064	TRUE
Anks3	ankyrin repeat and sterile alpha motif domain containing 3	CM nuclei ISO	ENSMUSG00000022515:s:4942693-4942778	s|1e1.1o2|1e1.2o2	-0.000892521	0.958393	FALSE	TRUE	FALSE	4942294-4942693	FALSE
Anks3	ankyrin repeat and sterile alpha motif domain containing 3	CM nuclei ISO	ENSMUSG00000022515:s:4942693-4942778	s|1e1.1o2|1e1.2o2	0.000892524	0.958393	FALSE	TRUE	FALSE	4942265-4942693	FALSE
Cox14	cytochrome c oxidase assembly protein 14	CM nuclei ISO	ENSMUSG00000023020:s:99725647-99725848	s|1e1.1o1|1e2.1o1|i	0.000146528	0.996442	FALSE	FALSE	TRUE	99725848-99727335	FALSE
Cox14	cytochrome c oxidase assembly protein 14	CM nuclei ISO	ENSMUSG00000023020:s:99725647-99725848	s|1e1.1o1|1e2.1o1|i	-0.0552908	0.254118	FALSE	FALSE	TRUE	99725848-99727645	FALSE
Cox14	cytochrome c oxidase assembly protein 14	CM nuclei ISO	ENSMUSG00000023020:s:99725647-99725848	s|1e1.1o1|1e2.1o1|i	0.05038	0.28673	FALSE	FALSE	TRUE	99725849-99727334	TRUE
Plec	plectin	CM nuclei ISO	ENSMUSG00000022565:t:76170974-76178385	t|1e1.1o1|1e2.1o1	-0.0133113	0.555186	FALSE	FALSE	TRUE	76178385-76182910	FALSE
Plec	plectin	CM nuclei ISO	ENSMUSG00000022565:t:76170974-76178385	t|1e1.1o1|1e2.1o1	0.0133113	0.555186	FALSE	FALSE	TRUE	76178385-76178519	FALSE
Rrp1b	ribosomal RNA processing 1B	CM nuclei ISO	ENSMUSG00000058392:s:32053857-32053954	s|1e1.1o1|1e2.1o1|i	0.610483	4.97371e-06	FALSE	FALSE	TRUE	32053954-32055105	FALSE
Rrp1b	ribosomal RNA processing 1B	CM nuclei ISO	ENSMUSG00000058392:s:32053857-32053954	s|1e1.1o1|1e2.1o1|i	-5.56396e-05	0.981129	FALSE	FALSE	TRUE	32053954-32055911	FALSE
Rrp1b	ribosomal RNA processing 1B	CM nuclei ISO	ENSMUSG00000058392:s:32053857-32053954	s|1e1.1o1|1e2.1o1|i	-0.610109	4.92625e-06	FALSE	FALSE	TRUE	32053955-32055104	TRUE
Chd2	chromodomain helicase DNA binding protein 2	CM nuclei ISO	ENSMUSG00000078671:s:73455491-73455641	s|1e1.1o2|1e1.2o2|1e2.1o1	4.72438e-06	0.999772	FALSE	TRUE	TRUE	73454814-73455491	FALSE
Chd2	chromodomain helicase DNA binding protein 2	CM nuclei ISO	ENSMUSG00000078671:s:73455491-73455641	s|1e1.1o2|1e1.2o2|1e2.1o1	0.108483	0.0723888	FALSE	TRUE	TRUE	73454803-73455491	FALSE
Chd2	chromodomain helicase DNA binding protein 2	CM nuclei ISO	ENSMUSG00000078671:s:73455491-73455641	s|1e1.1o2|1e1.2o2|1e2.1o1	-0.111772	0.0658708	FALSE	TRUE	TRUE	73454451-73455491	FALSE
Atg16l2	autophagy related 16 like 2	CM nuclei ISO	ENSMUSG00000047767:s:101292354-101292388	s|1e1.1o1|i	0.860195	5.29126e-21	FALSE	FALSE	FALSE	101292179-101292354	FALSE
Atg16l2	autophagy related 16 like 2	CM nuclei ISO	ENSMUSG00000047767:s:101292354-101292388	s|1e1.1o1|i	-0.861006	0	FALSE	FALSE	FALSE	101292180-101292353	TRUE
Tns2	tensin 2	CM nuclei ISO	ENSMUSG00000037003:s:102114041-102114133	s|1e1.1o1|i	-0.000407879	0.990476	FALSE	FALSE	FALSE	102114133-102114261	FALSE
Tns2	tensin 2	CM nuclei ISO	ENSMUSG00000037003:s:102114041-102114133	s|1e1.1o1|i	0.000407881	0.990476	FALSE	FALSE	FALSE	102114134-102114260	TRUE
Atp5pf	ATP synthase peripheral stalk subunit F6	CM nuclei ISO	ENSMUSG00000022890:s:84828425-84828813	s|1e1.1o1|i	-1.991e-10	1	FALSE	FALSE	FALSE	84827995-84828425	FALSE
Atp5pf	ATP synthase peripheral stalk subunit F6	CM nuclei ISO	ENSMUSG00000022890:s:84828425-84828813	s|1e1.1o1|i	1.86272e-10	1	FALSE	FALSE	FALSE	84827996-84828424	TRUE
Slc25a42	solute carrier family 25, member 42	CM nuclei ISO	ENSMUSG00000002346:s:70189411-70189577	s|1e1.1o1|i	0.0236723	0.529008	FALSE	FALSE	FALSE	70188949-70189411	FALSE
Slc25a42	solute carrier family 25, member 42	CM nuclei ISO	ENSMUSG00000002346:s:70189411-70189577	s|1e1.1o1|i	-0.0236723	0.529008	FALSE	FALSE	FALSE	70188950-70189410	TRUE
Ppp6r2	protein phosphatase 6, regulatory subunit 2	CM nuclei ISO	ENSMUSG00000036561:s:89282091-89282179	s|1e1.1o1|i	-0.357879	0.000476269	FALSE	FALSE	FALSE	89282179-89282883	FALSE
Ppp6r2	protein phosphatase 6, regulatory subunit 2	CM nuclei ISO	ENSMUSG00000036561:s:89282091-89282179	s|1e1.1o1|i	0.357879	0.000476269	FALSE	FALSE	FALSE	89282180-89282882	TRUE
Picalm	phosphatidylinositol binding clathrin assembly protein	CM nuclei ISO	ENSMUSG00000039361:s:90188803-90189257	s|1e1.1o2|1e1.2o2|i	0.0307859	0.325517	FALSE	TRUE	FALSE	90189257-90191141	FALSE
Picalm	phosphatidylinositol binding clathrin assembly protein	CM nuclei ISO	ENSMUSG00000039361:s:90188803-90189257	s|1e1.1o2|1e1.2o2|i	-0.49988	0.000150731	FALSE	TRUE	FALSE	90189257-90191156	FALSE
Picalm	phosphatidylinositol binding clathrin assembly protein	CM nuclei ISO	ENSMUSG00000039361:s:90188803-90189257	s|1e1.1o2|1e1.2o2|i	0.433223	0.000192739	FALSE	TRUE	FALSE	90189258-90191140	TRUE
Proser1	proline and serine rich 1	CM nuclei ISO	ENSMUSG00000049504:s:53477483-53479166	s|1e1.1o1|i	-0.317485	0.00159142	FALSE	FALSE	FALSE	53479166-53479560	FALSE
Proser1	proline and serine rich 1	CM nuclei ISO	ENSMUSG00000049504:s:53477483-53479166	s|1e1.1o1|i	0.317485	0.00159141	FALSE	FALSE	FALSE	53479167-53479559	TRUE
Echdc2	enoyl Coenzyme A hydratase domain containing 2	CM nuclei ISO	ENSMUSG00000028601:t:108173690-108173851	t|1e1.1o1|1e2.1o1|1e3.1o1	7.77156e-16	1	FALSE	FALSE	TRUE	108172175-108173795	FALSE
Echdc2	enoyl Coenzyme A hydratase domain containing 2	CM nuclei ISO	ENSMUSG00000028601:t:108173690-108173851	t|1e1.1o1|1e2.1o1|1e3.1o1	7.76958e-16	1	FALSE	FALSE	TRUE	108172972-108173795	FALSE
Echdc2	enoyl Coenzyme A hydratase domain containing 2	CM nuclei ISO	ENSMUSG00000028601:t:108173690-108173851	t|1e1.1o1|1e2.1o1|1e3.1o1	7.77156e-16	1	FALSE	FALSE	TRUE	108173546-108173795	FALSE
Hnrnph1	heterogeneous nuclear ribonucleoprotein H1	CM nuclei ISO	ENSMUSG00000007850:s:50384644-50384736	s|1e1.1o1|1e2.1o1	-0.048444	0.419297	FALSE	FALSE	TRUE	50384736-50385141	FALSE
Hnrnph1	heterogeneous nuclear ribonucleoprotein H1	CM nuclei ISO	ENSMUSG00000007850:s:50384644-50384736	s|1e1.1o1|1e2.1o1	0.048444	0.419298	FALSE	FALSE	TRUE	50384736-50385777	FALSE
Ppfia1	protein tyrosine phosphatase, receptor type, f polypeptide (PTPRF), interacting protein (liprin), alpha 1	CM nuclei ISO	ENSMUSG00000037519:s:144517600-144517746	s|1e1.1o1|i	-0.101918	0.0716982	FALSE	FALSE	FALSE	144516120-144517600	FALSE
Ppfia1	protein tyrosine phosphatase, receptor type, f polypeptide (PTPRF), interacting protein (liprin), alpha 1	CM nuclei ISO	ENSMUSG00000037519:s:144517600-144517746	s|1e1.1o1|i	0.101918	0.0716982	FALSE	FALSE	FALSE	144516121-144517599	TRUE
Cdc42bpb	CDC42 binding protein kinase beta	CM nuclei ISO	ENSMUSG00000021279:t:111292976-111294305	t|1e2.1o1|2e1.1o1	8.3298e-05	0.9959	FALSE	TRUE	TRUE	111294305-111294544	FALSE
Cdc42bpb	CDC42 binding protein kinase beta	CM nuclei ISO	ENSMUSG00000021279:t:111292976-111294305	t|1e2.1o1|2e1.1o1	-8.32976e-05	0.9959	FALSE	TRUE	TRUE	111294232-111294894	FALSE
Timp3	tissue inhibitor of metalloproteinase 3	CM nuclei ISO	ENSMUSG00000020044:s:86300372-86300974	s|1e1.1o1|1e2.1o1|1e3.1o1	0.00119421	0.936601	FALSE	FALSE	TRUE	86300974-86303835	FALSE
Timp3	tissue inhibitor of metalloproteinase 3	CM nuclei ISO	ENSMUSG00000020044:s:86300372-86300974	s|1e1.1o1|1e2.1o1|1e3.1o1	0.00119421	0.936601	FALSE	FALSE	TRUE	86300974-86326580	FALSE
Timp3	tissue inhibitor of metalloproteinase 3	CM nuclei ISO	ENSMUSG00000020044:s:86300372-86300974	s|1e1.1o1|1e2.1o1|1e3.1o1	-0.00325668	0.843525	FALSE	FALSE	TRUE	86300974-86338373	FALSE
Pank4	pantothenate kinase 4	CM nuclei ISO	ENSMUSG00000029056:s:154976578-154976670	s|1e1.1o2|1e1.2o2	-1.0884e-05	0.999475	FALSE	TRUE	FALSE	154976670-154977203	FALSE
Pank4	pantothenate kinase 4	CM nuclei ISO	ENSMUSG00000029056:s:154976578-154976670	s|1e1.1o2|1e1.2o2	1.0884e-05	0.999475	FALSE	TRUE	FALSE	154976670-154977212	FALSE
4933434E20Rik	RIKEN cDNA 4933434E20 gene	CM nuclei ISO	ENSMUSG00000027942:s:90058485-90058651	s|1e2.1o2|2e1.1o1|i	8.84488e-05	0.99787	TRUE	FALSE	TRUE	90058529-90061638	FALSE
4933434E20Rik	RIKEN cDNA 4933434E20 gene	CM nuclei ISO	ENSMUSG00000027942:s:90058485-90058651	s|1e2.1o2|2e1.1o1|i	-0.405604	1.10312e-05	TRUE	FALSE	TRUE	90058651-90058742	FALSE
4933434E20Rik	RIKEN cDNA 4933434E20 gene	CM nuclei ISO	ENSMUSG00000027942:s:90058485-90058651	s|1e2.1o2|2e1.1o1|i	0.400658	1.49683e-05	TRUE	FALSE	TRUE	90058652-90058741	TRUE
Timm13	translocase of inner mitochondrial membrane 13	CM nuclei ISO	ENSMUSG00000020219:s:80900482-80900550	s|1e1.1o2|1e1.2o2	3.14333e-07	0.999985	FALSE	TRUE	FALSE	80900332-80900482	FALSE
Timm13	translocase of inner mitochondrial membrane 13	CM nuclei ISO	ENSMUSG00000020219:s:80900482-80900550	s|1e1.1o2|1e1.2o2	-3.14322e-07	0.999985	FALSE	TRUE	FALSE	80900259-80900482	FALSE
Ptma	prothymosin alpha	CM nuclei ISO	ENSMUSG00000026238:s:86526726-86526950	s|1e1.1o1|1e2.1o1|1e3.1o1|i	0.000543997	0.98558	FALSE	FALSE	TRUE	86526950-86527849	FALSE
Ptma	prothymosin alpha	CM nuclei ISO	ENSMUSG00000026238:s:86526726-86526950	s|1e1.1o1|1e2.1o1|1e3.1o1|i	0.000543997	0.98558	FALSE	FALSE	TRUE	86526950-86528775	FALSE
Ptma	prothymosin alpha	CM nuclei ISO	ENSMUSG00000026238:s:86526726-86526950	s|1e1.1o1|1e2.1o1|1e3.1o1|i	-0.054407	0.236267	FALSE	FALSE	TRUE	86526950-86529173	FALSE
Ptma	prothymosin alpha	CM nuclei ISO	ENSMUSG00000026238:s:86526726-86526950	s|1e1.1o1|1e2.1o1|1e3.1o1|i	0.0439044	0.294759	FALSE	FALSE	TRUE	86526951-86527848	TRUE
Cmtr1	cap methyltransferase 1	CM nuclei ISO	ENSMUSG00000024019:t:29701485-29701593	t|1e1.1o1|1e2.1o1|i	-0.565563	2.50914e-07	FALSE	FALSE	TRUE	29701083-29701485	FALSE
Cmtr1	cap methyltransferase 1	CM nuclei ISO	ENSMUSG00000024019:t:29701485-29701593	t|1e1.1o1|1e2.1o1|i	-0.00027684	0.972691	FALSE	FALSE	TRUE	29701281-29701485	FALSE
Cmtr1	cap methyltransferase 1	CM nuclei ISO	ENSMUSG00000024019:t:29701485-29701593	t|1e1.1o1|1e2.1o1|i	0.561206	8.48253e-08	FALSE	FALSE	TRUE	29701282-29701484	TRUE
Prrc2b	proline-rich coiled-coil 2B	CM nuclei ISO	ENSMUSG00000039262:s:32221345-32221537	s|1e1.1o1|i	-0.0417919	0.356309	FALSE	FALSE	FALSE	32221537-32222290	FALSE
Prrc2b	proline-rich coiled-coil 2B	CM nuclei ISO	ENSMUSG00000039262:s:32221345-32221537	s|1e1.1o1|i	0.0417919	0.356309	FALSE	FALSE	FALSE	32221538-32222289	TRUE
Pdlim5	PDZ and LIM domain 5	CM nuclei ISO	ENSMUSG00000028273:t:142281852-142281983	t|1e1.1o1|1e2.1o1|i	0.000102996	0.997507	FALSE	FALSE	TRUE	142281983-142303943	FALSE
Pdlim5	PDZ and LIM domain 5	CM nuclei ISO	ENSMUSG00000028273:t:142281852-142281983	t|1e1.1o1|1e2.1o1|i	0.229676	0.00291316	FALSE	FALSE	TRUE	142281983-142282969	FALSE
Pdlim5	PDZ and LIM domain 5	CM nuclei ISO	ENSMUSG00000028273:t:142281852-142281983	t|1e1.1o1|1e2.1o1|i	-0.234193	0.00251866	FALSE	FALSE	TRUE	142281984-142282968	TRUE
Aak1	AP2 associated kinase 1	CM nuclei ISO	ENSMUSG00000057230:s:86965477-86965634	s|1e1.1o1|i	0.790672	1.64983e-20	FALSE	FALSE	FALSE	86965634-86967269	FALSE
Aak1	AP2 associated kinase 1	CM nuclei ISO	ENSMUSG00000057230:s:86965477-86965634	s|1e1.1o1|i	-0.790737	0	FALSE	FALSE	FALSE	86965635-86967268	TRUE
Lztr1	leucine-zipper-like transcriptional regulator, 1	CM nuclei ISO	ENSMUSG00000022761:s:17525423-17525503	s|1e1.1o1|i	-0.139487	0.0330284	FALSE	FALSE	FALSE	17525503-17525677	FALSE
Lztr1	leucine-zipper-like transcriptional regulator, 1	CM nuclei ISO	ENSMUSG00000022761:s:17525423-17525503	s|1e1.1o1|i	0.139487	0.0330283	FALSE	FALSE	FALSE	17525504-17525676	TRUE
Cyb5r2	cytochrome b5 reductase 2	CM nuclei ISO	ENSMUSG00000048065:s:107751167-107751266	s|1e1.1o1|i	0.000241287	0.989531	FALSE	FALSE	FALSE	107750396-107751167	FALSE
Cyb5r2	cytochrome b5 reductase 2	CM nuclei ISO	ENSMUSG00000048065:s:107751167-107751266	s|1e1.1o1|i	-0.000241286	0.989531	FALSE	FALSE	FALSE	107750397-107751166	TRUE
Adss1	adenylosuccinate synthase 1	CM nuclei ISO	ENSMUSG00000011148:s:112632695-112632800	s|1e1.1o2|1e1.2o2|i	0.000413792	0.988583	FALSE	TRUE	FALSE	112632745-112633000	FALSE
Adss1	adenylosuccinate synthase 1	CM nuclei ISO	ENSMUSG00000011148:s:112632695-112632800	s|1e1.1o2|1e1.2o2|i	-0.326121	0.00062022	FALSE	TRUE	FALSE	112632745-112633069	FALSE
Adss1	adenylosuccinate synthase 1	CM nuclei ISO	ENSMUSG00000011148:s:112632695-112632800	s|1e1.1o2|1e1.2o2|i	0.319789	0.000717776	FALSE	TRUE	FALSE	112632801-112632999	TRUE
Myadml2	myeloid-associated differentiation marker-like 2	CM nuclei ISO	ENSMUSG00000025141:t:120646031-120646441	t|1e1.1o1|1e2.1o1|i	9.51946e-05	0.997706	FALSE	FALSE	TRUE	120646441-120647639	FALSE
Myadml2	myeloid-associated differentiation marker-like 2	CM nuclei ISO	ENSMUSG00000025141:t:120646031-120646441	t|1e1.1o1|1e2.1o1|i	0.0669155	0.191206	FALSE	FALSE	TRUE	120646441-120647022	FALSE
Myadml2	myeloid-associated differentiation marker-like 2	CM nuclei ISO	ENSMUSG00000025141:t:120646031-120646441	t|1e1.1o1|1e2.1o1|i	-0.071585	0.1708	FALSE	FALSE	TRUE	120646442-120647021	TRUE
Trpt1	tRNA phosphotransferase 1	CM nuclei ISO	ENSMUSG00000047656:t:6998509-6998565	t|1e1.1o1|1e2.1o1	-3.7322e-06	0.998305	FALSE	FALSE	TRUE	6996777-6998509	FALSE
Trpt1	tRNA phosphotransferase 1	CM nuclei ISO	ENSMUSG00000047656:t:6998509-6998565	t|1e1.1o1|1e2.1o1	3.73235e-06	0.998305	FALSE	FALSE	TRUE	6998366-6998509	FALSE
Gaa	glucosidase, alpha, acid	CM nuclei ISO	ENSMUSG00000025579:s:119281113-119281435	s|1e1.4o4|i	-0.203621	0.0163828	FALSE	FALSE	FALSE	119281261-119283174	FALSE
Gaa	glucosidase, alpha, acid	CM nuclei ISO	ENSMUSG00000025579:s:119281113-119281435	s|1e1.4o4|i	0.203621	0.0163828	FALSE	FALSE	FALSE	119281436-119282590	TRUE
Clip1	CAP-GLY domain containing linker protein 1	CM nuclei ISO	ENSMUSG00000049550:s:123646083-123646305	s|1e1.1o1|2e1.1o1|2e2.1o1|i	-1.57629e-05	0.99962	TRUE	FALSE	TRUE	123642616-123646113	FALSE
Clip1	CAP-GLY domain containing linker protein 1	CM nuclei ISO	ENSMUSG00000049550:s:123646083-123646305	s|1e1.1o1|2e1.1o1|2e2.1o1|i	-0.141618	0.0321341	TRUE	FALSE	TRUE	123642616-123646083	FALSE
Clip1	CAP-GLY domain containing linker protein 1	CM nuclei ISO	ENSMUSG00000049550:s:123646083-123646305	s|1e1.1o1|2e1.1o1|2e2.1o1|i	0.143915	0.0299256	TRUE	FALSE	TRUE	123641881-123646083	FALSE
Clip1	CAP-GLY domain containing linker protein 1	CM nuclei ISO	ENSMUSG00000049550:s:123646083-123646305	s|1e1.1o1|2e1.1o1|2e2.1o1|i	-1.57629e-05	0.99962	TRUE	FALSE	TRUE	123642617-123646082	TRUE
		CM nuclei ISO	ENSMUSG00000096780:s:6448525-6448616	s|1e1.1o1|i	-0.0487235	0.271935	FALSE	FALSE	FALSE	6447402-6448525	FALSE
		CM nuclei ISO	ENSMUSG00000096780:s:6448525-6448616	s|1e1.1o1|i	0.0487235	0.271935	FALSE	FALSE	FALSE	6447403-6448524	TRUE
Srrd	SRR1 domain containing	CM nuclei ISO	ENSMUSG00000029346:s:112337909-112338047	s|1e1.1o1|2e1.1o1|i	0.0571092	0.194879	TRUE	FALSE	FALSE	112337741-112338002	FALSE
Srrd	SRR1 domain containing	CM nuclei ISO	ENSMUSG00000029346:s:112337909-112338047	s|1e1.1o1|2e1.1o1|i	0.000221051	0.994561	TRUE	FALSE	FALSE	112337741-112337976	FALSE
Srrd	SRR1 domain containing	CM nuclei ISO	ENSMUSG00000029346:s:112337909-112338047	s|1e1.1o1|2e1.1o1|i	-0.0614996	0.179938	TRUE	FALSE	FALSE	112337742-112337908	TRUE
Wdr1	WD repeat domain 1	CM nuclei ISO	ENSMUSG00000005103:s:38533484-38533571	s|1e1.1o1|i	-0.124631	0.0510719	FALSE	FALSE	FALSE	38531125-38533484	FALSE
Wdr1	WD repeat domain 1	CM nuclei ISO	ENSMUSG00000005103:s:38533484-38533571	s|1e1.1o1|i	0.124631	0.0510719	FALSE	FALSE	FALSE	38531997-38533483	TRUE
Tial1	Tia1 cytotoxic granule-associated RNA binding protein-like 1	CM nuclei ISO	ENSMUSG00000030846:s:128444281-128444404	s|1e1.1o1|1e2.1o1	0.0359164	0.162902	FALSE	FALSE	TRUE	128444100-128444281	FALSE
Tial1	Tia1 cytotoxic granule-associated RNA binding protein-like 1	CM nuclei ISO	ENSMUSG00000030846:s:128444281-128444404	s|1e1.1o1|1e2.1o1	-0.0359164	0.162902	FALSE	FALSE	TRUE	128443946-128444281	FALSE
Pstk	phosphoseryl-tRNA kinase	CM nuclei ISO	ENSMUSG00000063179:s:131384257-131384593	s|1e1.1o1|1e2.1o1|1e3.1o1|i	-0.00782949	0.826147	FALSE	FALSE	TRUE	131384593-131384799	FALSE
Pstk	phosphoseryl-tRNA kinase	CM nuclei ISO	ENSMUSG00000063179:s:131384257-131384593	s|1e1.1o1|1e2.1o1|1e3.1o1|i	-0.683861	8.63754e-14	FALSE	FALSE	TRUE	131384593-131387618	FALSE
Pstk	phosphoseryl-tRNA kinase	CM nuclei ISO	ENSMUSG00000063179:s:131384257-131384593	s|1e1.1o1|1e2.1o1|1e3.1o1|i	0.000123616	0.996888	FALSE	FALSE	TRUE	131384593-131392500	FALSE
Pstk	phosphoseryl-tRNA kinase	CM nuclei ISO	ENSMUSG00000063179:s:131384257-131384593	s|1e1.1o1|1e2.1o1|1e3.1o1|i	0.703093	3.46255e-16	FALSE	FALSE	TRUE	131384594-131384798	TRUE
BC034090	cDNA sequence BC034090	CM nuclei ISO	ENSMUSG00000033722:t:155221335-155221587	t|1e1.1o1|1e2.1o1|i	0.128686	0.0483409	FALSE	FALSE	TRUE	155221587-155224911	FALSE
BC034090	cDNA sequence BC034090	CM nuclei ISO	ENSMUSG00000033722:t:155221335-155221587	t|1e1.1o1|1e2.1o1|i	-0.417912	0.000653729	FALSE	FALSE	TRUE	155221587-155223275	FALSE
BC034090	cDNA sequence BC034090	CM nuclei ISO	ENSMUSG00000033722:t:155221335-155221587	t|1e1.1o1|1e2.1o1|i	0.226037	0.0123815	FALSE	FALSE	TRUE	155221588-155223274	TRUE
Slc4a3	solute carrier family 4 (anion exchanger), member 3	CM nuclei ISO	ENSMUSG00000006576:s:75552128-75552252	s|1e1.1o1|1e2.1o1|i	-0.0324313	0.563152	FALSE	FALSE	TRUE	75552252-75552623	FALSE
Slc4a3	solute carrier family 4 (anion exchanger), member 3	CM nuclei ISO	ENSMUSG00000006576:s:75552128-75552252	s|1e1.1o1|1e2.1o1|i	7.77156e-16	1	FALSE	FALSE	TRUE	75552252-75553256	FALSE
Slc4a3	solute carrier family 4 (anion exchanger), member 3	CM nuclei ISO	ENSMUSG00000006576:s:75552128-75552252	s|1e1.1o1|1e2.1o1|i	0.0324951	0.563688	FALSE	FALSE	TRUE	75552253-75552622	TRUE
Myh7	myosin, heavy polypeptide 7, cardiac muscle, beta	CM nuclei ISO	ENSMUSG00000053093:s:54973758-54974066	s|1e2.2o2|2e1.1o1|i	-0.148792	0.00425401	TRUE	FALSE	TRUE	54971502-54973956	FALSE
Myh7	myosin, heavy polypeptide 7, cardiac muscle, beta	CM nuclei ISO	ENSMUSG00000053093:s:54973758-54974066	s|1e2.2o2|2e1.1o1|i	-0.00156175	0.713628	TRUE	FALSE	TRUE	54973505-54973758	FALSE
Myh7	myosin, heavy polypeptide 7, cardiac muscle, beta	CM nuclei ISO	ENSMUSG00000053093:s:54973758-54974066	s|1e2.2o2|2e1.1o1|i	0.165764	0.00708999	TRUE	FALSE	TRUE	54973529-54973757	TRUE
Dctn1	dynactin 1	CM nuclei ISO	ENSMUSG00000031865:s:83195941-83196107	s|1e2.2o2|2e1.1o1|2e2.1o2|i	0.000630926	0.982923	TRUE	TRUE	TRUE	83196051-83197534	FALSE
Dctn1	dynactin 1	CM nuclei ISO	ENSMUSG00000031865:s:83195941-83196107	s|1e2.2o2|2e1.1o1|2e2.1o2|i	0.000630926	0.982923	TRUE	TRUE	TRUE	83196107-83197319	FALSE
Dctn1	dynactin 1	CM nuclei ISO	ENSMUSG00000031865:s:83195941-83196107	s|1e2.2o2|2e1.1o1|2e2.1o2|i	-0.38688	7.90334e-05	TRUE	TRUE	TRUE	83196107-83197491	FALSE
Dctn1	dynactin 1	CM nuclei ISO	ENSMUSG00000031865:s:83195941-83196107	s|1e2.2o2|2e1.1o1|2e2.1o2|i	0.370278	0.000142981	TRUE	TRUE	TRUE	83196108-83197013	TRUE
Borcs8	BLOC-1 related complex subunit 8	CM nuclei ISO	ENSMUSG00000002345:s:70139499-70139772	s|1e1.1o1|i	-0.440943	0.000245787	FALSE	FALSE	FALSE	70139772-70141864	FALSE
Borcs8	BLOC-1 related complex subunit 8	CM nuclei ISO	ENSMUSG00000002345:s:70139499-70139772	s|1e1.1o1|i	0.440942	0.000245787	FALSE	FALSE	FALSE	70139773-70140276	TRUE
Trp53bp1	transformation related protein 53 binding protein 1	CM nuclei ISO	ENSMUSG00000043909:s:121251868-121252034	s|1e1.1o1|1e2.1o1	0.239583	5.643e-05	FALSE	FALSE	TRUE	121251114-121251868	FALSE
Trp53bp1	transformation related protein 53 binding protein 1	CM nuclei ISO	ENSMUSG00000043909:s:121251868-121252034	s|1e1.1o1|1e2.1o1	-0.239583	5.64311e-05	FALSE	FALSE	TRUE	121248290-121251868	FALSE
Prrc2c	proline-rich coiled-coil 2C	CM nuclei ISO	ENSMUSG00000040225:s:162740325-162740556	s|1e1.1o1|1e2.1o1|1e3.1o1	2.3269e-09	1	FALSE	FALSE	TRUE	162731362-162740325	FALSE
Prrc2c	proline-rich coiled-coil 2C	CM nuclei ISO	ENSMUSG00000040225:s:162740325-162740556	s|1e1.1o1|1e2.1o1|1e3.1o1	2.3269e-09	1	FALSE	FALSE	TRUE	162730435-162740325	FALSE
Prrc2c	proline-rich coiled-coil 2C	CM nuclei ISO	ENSMUSG00000040225:s:162740325-162740556	s|1e1.1o1|1e2.1o1|1e3.1o1	-1.08834e-08	0.999999	FALSE	FALSE	TRUE	162724869-162740325	FALSE
Mprip	myosin phosphatase Rho interacting protein	CM nuclei ISO	ENSMUSG00000005417:t:59764380-59764527	t|1e1.1o1|1e2.1o1	-0.040321	0.349067	FALSE	FALSE	TRUE	59755109-59764380	FALSE
Mprip	myosin phosphatase Rho interacting protein	CM nuclei ISO	ENSMUSG00000005417:t:59764380-59764527	t|1e1.1o1|1e2.1o1	0.040321	0.349067	FALSE	FALSE	TRUE	59761327-59764380	FALSE
Ambra1	autophagy/beclin 1 regulator 1	CM nuclei ISO	ENSMUSG00000040506:s:91772291-91772437	s|1e1.1o1|i	0.512262	8.2475e-05	FALSE	FALSE	FALSE	91772437-91772711	FALSE
Ambra1	autophagy/beclin 1 regulator 1	CM nuclei ISO	ENSMUSG00000040506:s:91772291-91772437	s|1e1.1o1|i	-0.512263	8.24748e-05	FALSE	FALSE	FALSE	91772438-91772710	TRUE
Naa10	N(alpha)-acetyltransferase 10, NatA catalytic subunit	CM nuclei ISO	ENSMUSG00000031388:s:73919754-73919907	s|1e1.1o2|1e1.2o2|1e2.2o2|i	0.05027	0.125798	FALSE	TRUE	TRUE	73919546-73919754	FALSE
Naa10	N(alpha)-acetyltransferase 10, NatA catalytic subunit	CM nuclei ISO	ENSMUSG00000031388:s:73919754-73919907	s|1e1.1o2|1e1.2o2|1e2.2o2|i	0.00186453	0.932903	FALSE	TRUE	TRUE	73919540-73919754	FALSE
Naa10	N(alpha)-acetyltransferase 10, NatA catalytic subunit	CM nuclei ISO	ENSMUSG00000031388:s:73919754-73919907	s|1e1.1o2|1e1.2o2|1e2.2o2|i	0.00186453	0.932903	FALSE	TRUE	TRUE	73917927-73919754	FALSE
Naa10	N(alpha)-acetyltransferase 10, NatA catalytic subunit	CM nuclei ISO	ENSMUSG00000031388:s:73919754-73919907	s|1e1.1o2|1e1.2o2|1e2.2o2|i	-0.0673172	0.107294	FALSE	TRUE	TRUE	73919547-73919753	TRUE
Slc12a7	solute carrier family 12, member 7	CM nuclei ISO	ENSMUSG00000017756:s:73795485-73796024	s|1e1.1o1|i	0.00324664	0.926811	FALSE	FALSE	FALSE	73795702-73796767	FALSE
Slc12a7	solute carrier family 12, member 7	CM nuclei ISO	ENSMUSG00000017756:s:73795485-73796024	s|1e1.1o1|i	-0.00324663	0.926811	FALSE	FALSE	FALSE	73796025-73796766	TRUE
Atp6v0b	ATPase, H+ transporting, lysosomal V0 subunit B	CM nuclei ISO	ENSMUSG00000033379:s:117886068-117886145	s|1e1.1o1|i	-0.136965	0.0158	FALSE	FALSE	FALSE	117885873-117886068	FALSE
Atp6v0b	ATPase, H+ transporting, lysosomal V0 subunit B	CM nuclei ISO	ENSMUSG00000033379:s:117886068-117886145	s|1e1.1o1|i	0.136965	0.0158	FALSE	FALSE	FALSE	117885895-117886067	TRUE
Polr2h	polymerase (RNA) II (DNA directed) polypeptide H	CM nuclei ISO	ENSMUSG00000021018:s:20720519-20720602	s|1e1.1o1|i	0.213756	0.0106646	FALSE	FALSE	FALSE	20720602-20721910	FALSE
Polr2h	polymerase (RNA) II (DNA directed) polypeptide H	CM nuclei ISO	ENSMUSG00000021018:s:20720519-20720602	s|1e1.1o1|i	-0.213756	0.0106646	FALSE	FALSE	FALSE	20720603-20721909	TRUE
Psmd6	proteasome (prosome, macropain) 26S subunit, non-ATPase, 6	CM nuclei ISO	ENSMUSG00000021737:s:14119633-14120636	s|1e1.1o1|1e2.1o1|1e3.2o2|i	0.111324	0.0756275	FALSE	FALSE	TRUE	14119153-14119987	FALSE
Psmd6	proteasome (prosome, macropain) 26S subunit, non-ATPase, 6	CM nuclei ISO	ENSMUSG00000021737:s:14119633-14120636	s|1e1.1o1|1e2.1o1|1e3.2o2|i	-0.132376	0.0510249	FALSE	FALSE	TRUE	14116970-14119987	FALSE
Psmd6	proteasome (prosome, macropain) 26S subunit, non-ATPase, 6	CM nuclei ISO	ENSMUSG00000021737:s:14119633-14120636	s|1e1.1o1|1e2.1o1|1e3.2o2|i	0.00123566	0.963404	FALSE	FALSE	TRUE	14116593-14119987	FALSE
Psmd6	proteasome (prosome, macropain) 26S subunit, non-ATPase, 6	CM nuclei ISO	ENSMUSG00000021737:s:14119633-14120636	s|1e1.1o1|1e2.1o1|1e3.2o2|i	0.00123566	0.963404	FALSE	FALSE	TRUE	14119154-14119632	TRUE
Fgf16	fibroblast growth factor 16	CM nuclei ISO	ENSMUSG00000031230:s:105772518-105772621	s|1e1.1o1|i	-0.396351	0.000597246	FALSE	FALSE	FALSE	105772621-105773935	FALSE
Fgf16	fibroblast growth factor 16	CM nuclei ISO	ENSMUSG00000031230:s:105772518-105772621	s|1e1.1o1|i	0.396347	0.000597235	FALSE	FALSE	FALSE	105772622-105773934	TRUE
Pcnt	pericentrin (kendrin)	CM nuclei ISO	ENSMUSG00000001151:s:76408698-76408910	s|1e1.1o1|1e2.1o1|1e3.1o1	0.260644	0.000487241	FALSE	FALSE	TRUE	76406724-76408698	FALSE
Pcnt	pericentrin (kendrin)	CM nuclei ISO	ENSMUSG00000001151:s:76408698-76408910	s|1e1.1o1|1e2.1o1|1e3.1o1	-0.443067	6.99776e-08	FALSE	FALSE	TRUE	76404651-76408698	FALSE
Pcnt	pericentrin (kendrin)	CM nuclei ISO	ENSMUSG00000001151:s:76408698-76408910	s|1e1.1o1|1e2.1o1|1e3.1o1	0.14475	0.0149561	FALSE	FALSE	TRUE	76403874-76408698	FALSE
Clip4	CAP-GLY domain containing linker protein family, member 4	CM nuclei ISO	ENSMUSG00000024059:t:71837694-71837758	t|1e1.1o1|1e2.1o1|1e3.1o1|i	6.16406e-05	0.99851	FALSE	FALSE	TRUE	71831339-71837694	FALSE
Clip4	CAP-GLY domain containing linker protein family, member 4	CM nuclei ISO	ENSMUSG00000024059:t:71837694-71837758	t|1e1.1o1|1e2.1o1|1e3.1o1|i	0.224057	0.0106294	FALSE	FALSE	TRUE	71834307-71837694	FALSE
Clip4	CAP-GLY domain containing linker protein family, member 4	CM nuclei ISO	ENSMUSG00000024059:t:71837694-71837758	t|1e1.1o1|1e2.1o1|1e3.1o1|i	6.16406e-05	0.99851	FALSE	FALSE	TRUE	71837339-71837694	FALSE
Clip4	CAP-GLY domain containing linker protein family, member 4	CM nuclei ISO	ENSMUSG00000024059:t:71837694-71837758	t|1e1.1o1|1e2.1o1|1e3.1o1|i	-0.229035	0.00963113	FALSE	FALSE	TRUE	71837340-71837693	TRUE
Tspan17	tetraspanin 17	CM nuclei ISO	ENSMUSG00000025875:s:54796157-54796222	s|1e1.1o2|1e1.2o2|i	-0.0331443	0.302515	FALSE	TRUE	FALSE	54796218-54796598	FALSE
Tspan17	tetraspanin 17	CM nuclei ISO	ENSMUSG00000025875:s:54796157-54796222	s|1e1.1o2|1e1.2o2|i	0.000101748	0.99754	FALSE	TRUE	FALSE	54796218-54796722	FALSE
Tspan17	tetraspanin 17	CM nuclei ISO	ENSMUSG00000025875:s:54796157-54796222	s|1e1.1o2|1e1.2o2|i	0.037169	0.281548	FALSE	TRUE	FALSE	54796223-54796597	TRUE
Arhgef25	Rho guanine nucleotide exchange factor 25	CM nuclei ISO	ENSMUSG00000019467:s:127184012-127184212	s|1e1.1o2|1e1.2o2	-0.000207379	0.989768	FALSE	TRUE	FALSE	127183829-127184012	FALSE
Arhgef25	Rho guanine nucleotide exchange factor 25	CM nuclei ISO	ENSMUSG00000019467:s:127184012-127184212	s|1e1.1o2|1e1.2o2	0.00020738	0.989768	FALSE	TRUE	FALSE	127183727-127184012	FALSE
Lama5	laminin, alpha 5	CM nuclei ISO	ENSMUSG00000015647:s:180179836-180179958	s|1e1.1o1|i	0.0486622	0.211905	FALSE	FALSE	FALSE	180179754-180179836	FALSE
Lama5	laminin, alpha 5	CM nuclei ISO	ENSMUSG00000015647:s:180179836-180179958	s|1e1.1o1|i	-0.0486622	0.211905	FALSE	FALSE	FALSE	180179755-180179835	TRUE
Pcbp4	poly(rC) binding protein 4	CM nuclei ISO	ENSMUSG00000023495:t:106462485-106462944	t|1e2.1o1|2e1.1o1|2e2.1o1|3e2.1o1	0.00052017	0.972336	FALSE	TRUE	TRUE	106462414-106462485	FALSE
Pcbp4	poly(rC) binding protein 4	CM nuclei ISO	ENSMUSG00000023495:t:106462485-106462944	t|1e2.1o1|2e1.1o1|2e2.1o1|3e2.1o1	0.00052017	0.972336	FALSE	TRUE	TRUE	106462252-106462508	FALSE
Pcbp4	poly(rC) binding protein 4	CM nuclei ISO	ENSMUSG00000023495:t:106462485-106462944	t|1e2.1o1|2e1.1o1|2e2.1o1|3e2.1o1	-0.00254841	0.876861	FALSE	TRUE	TRUE	106462414-106462508	FALSE
Pcbp4	poly(rC) binding protein 4	CM nuclei ISO	ENSMUSG00000023495:t:106462485-106462944	t|1e2.1o1|2e1.1o1|2e2.1o1|3e2.1o1	0.00052017	0.972336	FALSE	TRUE	TRUE	106462414-106462535	FALSE
Sorbs1	sorbin and SH3 domain containing 1	CM nuclei ISO	ENSMUSG00000025006:s:40324747-40324832	s|1e1.1o1|1e2.1o1|i	0.0311349	0.487977	FALSE	FALSE	TRUE	40321960-40324747	FALSE
Sorbs1	sorbin and SH3 domain containing 1	CM nuclei ISO	ENSMUSG00000025006:s:40324747-40324832	s|1e1.1o1|1e2.1o1|i	0.00752159	0.84885	FALSE	FALSE	TRUE	40318068-40324747	FALSE
Sorbs1	sorbin and SH3 domain containing 1	CM nuclei ISO	ENSMUSG00000025006:s:40324747-40324832	s|1e1.1o1|1e2.1o1|i	-0.04089	0.422269	FALSE	FALSE	TRUE	40321961-40324746	TRUE
Nsmaf	neutral sphingomyelinase (N-SMase) activation associated factor	CM nuclei ISO	ENSMUSG00000028245:t:6398809-6399006	t|1e1.1o1|1e2.1o1|i	4.08663e-05	0.999023	FALSE	FALSE	TRUE	6398959-6453985	FALSE
Nsmaf	neutral sphingomyelinase (N-SMase) activation associated factor	CM nuclei ISO	ENSMUSG00000028245:t:6398809-6399006	t|1e1.1o1|1e2.1o1|i	-0.000138313	0.996693	FALSE	FALSE	TRUE	6398959-6406787	FALSE
Nsmaf	neutral sphingomyelinase (N-SMase) activation associated factor	CM nuclei ISO	ENSMUSG00000028245:t:6398809-6399006	t|1e1.1o1|1e2.1o1|i	4.08663e-05	0.999023	FALSE	FALSE	TRUE	6399007-6406399	TRUE
Pakap	paralemmin A kinase anchor protein	CM nuclei ISO	ENSMUSG00000038729:t:57856765-57857037	t|1e1.1o1|i	0.000252739	0.993832	FALSE	FALSE	FALSE	57757683-57856765	FALSE
Pakap	paralemmin A kinase anchor protein	CM nuclei ISO	ENSMUSG00000038729:t:57856765-57857037	t|1e1.1o1|i	-0.000252738	0.993832	FALSE	FALSE	FALSE	57855534-57856764	TRUE
Qars1	glutaminyl-tRNA synthetase 1	CM nuclei ISO	ENSMUSG00000032604:s:108513893-108513980	s|1e1.1o1|1e2.1o3	-0.00107961	0.945013	FALSE	FALSE	TRUE	108513980-108514065	FALSE
Qars1	glutaminyl-tRNA synthetase 1	CM nuclei ISO	ENSMUSG00000032604:s:108513893-108513980	s|1e1.1o1|1e2.1o3	0.00107962	0.945013	FALSE	FALSE	TRUE	108513980-108515107	FALSE
Chrm2	cholinergic receptor, muscarinic 2, cardiac	CM nuclei ISO	ENSMUSG00000045613:s:36388604-36388751	s|1e1.1o1|1e2.1o1	0.00718959	0.671949	FALSE	FALSE	TRUE	36388751-36444121	FALSE
Chrm2	cholinergic receptor, muscarinic 2, cardiac	CM nuclei ISO	ENSMUSG00000045613:s:36388604-36388751	s|1e1.1o1|1e2.1o1	-0.00718959	0.671949	FALSE	FALSE	TRUE	36388751-36523170	FALSE
Obscn	obscurin, cytoskeletal calmodulin and titin-interacting RhoGEF	CM nuclei ISO	ENSMUSG00000061462:s:59003629-59003926	s|1e1.1o1|i	-0.0760337	0.153275	FALSE	FALSE	FALSE	59003379-59003629	FALSE
Obscn	obscurin, cytoskeletal calmodulin and titin-interacting RhoGEF	CM nuclei ISO	ENSMUSG00000061462:s:59003629-59003926	s|1e1.1o1|i	0.0760337	0.153275	FALSE	FALSE	FALSE	59003380-59003628	TRUE
Cog1	component of oligomeric golgi complex 1	CM nuclei ISO	ENSMUSG00000018661:s:113661140-113661629	s|1e2.1o1|2e1.1o1|2e2.1o1|2e3.1o1|i	0.000358747	0.99052	TRUE	FALSE	TRUE	113661216-113662207	FALSE
Cog1	component of oligomeric golgi complex 1	CM nuclei ISO	ENSMUSG00000018661:s:113661140-113661629	s|1e2.1o1|2e1.1o1|2e2.1o1|2e3.1o1|i	-0.644537	3.01734e-10	TRUE	FALSE	TRUE	113661218-113661659	FALSE
Cog1	component of oligomeric golgi complex 1	CM nuclei ISO	ENSMUSG00000018661:s:113661140-113661629	s|1e2.1o1|2e1.1o1|2e2.1o1|2e3.1o1|i	0.0157792	0.446242	TRUE	FALSE	TRUE	113661218-113662207	FALSE
Cog1	component of oligomeric golgi complex 1	CM nuclei ISO	ENSMUSG00000018661:s:113661140-113661629	s|1e2.1o1|2e1.1o1|2e2.1o1|2e3.1o1|i	0.000358747	0.99052	TRUE	FALSE	TRUE	113661218-113666759	FALSE
Cog1	component of oligomeric golgi complex 1	CM nuclei ISO	ENSMUSG00000018661:s:113661140-113661629	s|1e2.1o1|2e1.1o1|2e2.1o1|2e3.1o1|i	0.599604	3.08036e-09	TRUE	FALSE	TRUE	113661630-113661658	TRUE
Mast2	microtubule associated serine/threonine kinase 2	CM nuclei ISO	ENSMUSG00000003810:s:116337422-116337497	s|1e1.1o1|1e2.1o1|1e3.1o1|i	-0.018301	0.692035	FALSE	FALSE	TRUE	116337142-116337422	FALSE
Mast2	microtubule associated serine/threonine kinase 2	CM nuclei ISO	ENSMUSG00000003810:s:116337422-116337497	s|1e1.1o1|1e2.1o1|1e3.1o1|i	6.70205e-05	0.998382	FALSE	FALSE	TRUE	116333433-116337422	FALSE
Mast2	microtubule associated serine/threonine kinase 2	CM nuclei ISO	ENSMUSG00000003810:s:116337422-116337497	s|1e1.1o1|1e2.1o1|1e3.1o1|i	0.318263	4.74369e-08	FALSE	FALSE	TRUE	116330469-116337422	FALSE
Mast2	microtubule associated serine/threonine kinase 2	CM nuclei ISO	ENSMUSG00000003810:s:116337422-116337497	s|1e1.1o1|1e2.1o1|1e3.1o1|i	-0.267017	3.09777e-07	FALSE	FALSE	TRUE	116333434-116337421	TRUE
Ddrgk1	DDRGK domain containing 1	CM nuclei ISO	ENSMUSG00000068290:t:130655186-130655242	t|1e1.1o1|1e2.1o1|1e3.1o1|1e4.1o1|i	0.044429	0.307101	FALSE	FALSE	TRUE	130655242-130658300	FALSE
Ddrgk1	DDRGK domain containing 1	CM nuclei ISO	ENSMUSG00000068290:t:130655186-130655242	t|1e1.1o1|1e2.1o1|1e3.1o1|1e4.1o1|i	1.93944e-06	0.999954	FALSE	FALSE	TRUE	130655242-130657074	FALSE
Ddrgk1	DDRGK domain containing 1	CM nuclei ISO	ENSMUSG00000068290:t:130655186-130655242	t|1e1.1o1|1e2.1o1|1e3.1o1|1e4.1o1|i	1.93944e-06	0.999954	FALSE	FALSE	TRUE	130655242-130656927	FALSE
Ddrgk1	DDRGK domain containing 1	CM nuclei ISO	ENSMUSG00000068290:t:130655186-130655242	t|1e1.1o1|1e2.1o1|1e3.1o1|1e4.1o1|i	-0.0886921	0.0818454	FALSE	FALSE	TRUE	130655242-130655831	FALSE
Ddrgk1	DDRGK domain containing 1	CM nuclei ISO	ENSMUSG00000068290:t:130655186-130655242	t|1e1.1o1|1e2.1o1|1e3.1o1|1e4.1o1|i	0.0102128	0.798439	FALSE	FALSE	TRUE	130655243-130656926	TRUE
4631405J19Rik	RIKEN cDNA 4631405J19 gene	CM nuclei ISO	ENSMUSG00000075027:t:93033010-93033439	t|1e1.1o1|1e2.1o1|2e2.1o1|i	0.000207573	0.994832	FALSE	TRUE	TRUE	93030559-93033010	FALSE
4631405J19Rik	RIKEN cDNA 4631405J19 gene	CM nuclei ISO	ENSMUSG00000075027:t:93033010-93033439	t|1e1.1o1|1e2.1o1|2e2.1o1|i	0.216901	0.011678	FALSE	TRUE	TRUE	93031681-93033010	FALSE
4631405J19Rik	RIKEN cDNA 4631405J19 gene	CM nuclei ISO	ENSMUSG00000075027:t:93033010-93033439	t|1e1.1o1|1e2.1o1|2e2.1o1|i	-0.00743196	0.728714	FALSE	TRUE	TRUE	93031681-93033105	FALSE
4631405J19Rik	RIKEN cDNA 4631405J19 gene	CM nuclei ISO	ENSMUSG00000075027:t:93033010-93033439	t|1e1.1o1|1e2.1o1|2e2.1o1|i	-0.211512	0.0127372	FALSE	TRUE	TRUE	93031710-93033009	TRUE
Smtn	smoothelin	CM nuclei ISO	ENSMUSG00000020439:s:3521817-3521968	s|1e1.1o1|1e2.1o1|1e3.1o1|i	0.526654	1.72341e-20	FALSE	FALSE	TRUE	3521514-3521817	FALSE
Smtn	smoothelin	CM nuclei ISO	ENSMUSG00000020439:s:3521817-3521968	s|1e1.1o1|1e2.1o1|1e3.1o1|i	-0.3714	0	FALSE	FALSE	TRUE	3520916-3521817	FALSE
Smtn	smoothelin	CM nuclei ISO	ENSMUSG00000020439:s:3521817-3521968	s|1e1.1o1|1e2.1o1|1e3.1o1|i	-0.422978	0	FALSE	FALSE	TRUE	3517827-3521817	FALSE
Smtn	smoothelin	CM nuclei ISO	ENSMUSG00000020439:s:3521817-3521968	s|1e1.1o1|1e2.1o1|1e3.1o1|i	0.297735	2.8081e-20	FALSE	FALSE	TRUE	3521515-3521816	TRUE
Efna1	ephrin A1	CM nuclei ISO	ENSMUSG00000027954:t:89272772-89272822	t|1e1.1o1|1e2.1o1|i	0.000377812	0.99019	FALSE	FALSE	TRUE	89272822-89276130	FALSE
Efna1	ephrin A1	CM nuclei ISO	ENSMUSG00000027954:t:89272772-89272822	t|1e1.1o1|1e2.1o1|i	0.0969099	0.0756668	FALSE	FALSE	TRUE	89272822-89272957	FALSE
Efna1	ephrin A1	CM nuclei ISO	ENSMUSG00000027954:t:89272772-89272822	t|1e1.1o1|1e2.1o1|i	-0.101086	0.0724714	FALSE	FALSE	TRUE	89272823-89272956	TRUE
Ier3ip1	immediate early response 3 interacting protein 1	CM nuclei ISO	ENSMUSG00000090000:t:76939284-76939748	t|1e1.1o1|1e2.1o1	-0.000320547	0.984064	FALSE	FALSE	TRUE	76930216-76939568	FALSE
Ier3ip1	immediate early response 3 interacting protein 1	CM nuclei ISO	ENSMUSG00000090000:t:76939284-76939748	t|1e1.1o1|1e2.1o1	0.000320548	0.984064	FALSE	FALSE	TRUE	76930759-76939568	FALSE
Dennd6b	DENN domain containing 6B	CM nuclei ISO	ENSMUSG00000015377:s:89185994-89186047	s|1e1.1o1|i	-0.0373091	0.481512	FALSE	FALSE	FALSE	89185647-89185994	FALSE
Dennd6b	DENN domain containing 6B	CM nuclei ISO	ENSMUSG00000015377:s:89185994-89186047	s|1e1.1o1|i	0.0373091	0.481512	FALSE	FALSE	FALSE	89185648-89185993	TRUE
Ttn	titin	CM nuclei ISO	ENSMUSG00000051747:s:76868008-76868085	s|1e1.1o2|2e1.2o2	7.77156e-16	1	TRUE	TRUE	FALSE	76867911-76868009	FALSE
Ttn	titin	CM nuclei ISO	ENSMUSG00000051747:s:76868008-76868085	s|1e1.1o2|2e1.2o2	7.77156e-16	1	TRUE	TRUE	FALSE	76867909-76868008	FALSE
Crybg3	beta-gamma crystallin domain containing 3	CM nuclei ISO	ENSMUSG00000022723:s:59495610-59495768	s|1e1.1o1|i	-0.00965958	0.760106	FALSE	FALSE	FALSE	59494826-59495610	FALSE
Crybg3	beta-gamma crystallin domain containing 3	CM nuclei ISO	ENSMUSG00000022723:s:59495610-59495768	s|1e1.1o1|i	0.0096596	0.760106	FALSE	FALSE	FALSE	59494827-59495609	TRUE
Grk2	G protein-coupled receptor kinase 2	CM nuclei ISO	ENSMUSG00000024858:s:4290074-4290168	s|1e1.1o2|1e1.2o2	0.00106551	0.945542	FALSE	TRUE	FALSE	4290020-4290074	FALSE
Grk2	G protein-coupled receptor kinase 2	CM nuclei ISO	ENSMUSG00000024858:s:4290074-4290168	s|1e1.1o2|1e1.2o2	-0.0010655	0.945542	FALSE	TRUE	FALSE	4290005-4290074	FALSE
Mrpl30	mitochondrial ribosomal protein L30	CM nuclei ISO	ENSMUSG00000026087:t:37893935-37894015	t|1e1.1o2|1e2.1o1|i	0.0435175	0.287884	FALSE	FALSE	TRUE	37890584-37893939	FALSE
Mrpl30	mitochondrial ribosomal protein L30	CM nuclei ISO	ENSMUSG00000026087:t:37893935-37894015	t|1e1.1o2|1e2.1o1|i	-0.193186	0.00889459	FALSE	FALSE	TRUE	37893023-37893939	FALSE
Mrpl30	mitochondrial ribosomal protein L30	CM nuclei ISO	ENSMUSG00000026087:t:37893935-37894015	t|1e1.1o2|1e2.1o1|i	0.102483	0.0786008	FALSE	FALSE	TRUE	37893247-37893934	TRUE
Abca2	ATP-binding cassette, sub-family A member 2	CM nuclei ISO	ENSMUSG00000026944:s:25446615-25446707	s|1e1.1o1|i	-0.0110999	0.664428	FALSE	FALSE	FALSE	25446707-25446791	FALSE
Abca2	ATP-binding cassette, sub-family A member 2	CM nuclei ISO	ENSMUSG00000026944:s:25446615-25446707	s|1e1.1o1|i	0.0111	0.664428	FALSE	FALSE	FALSE	25446708-25446790	TRUE
Pgpep1	pyroglutamyl-peptidase I	CM nuclei ISO	ENSMUSG00000056204:s:70652405-70652521	s|1e2.1o1|2e1.1o1|i	-0.00284055	0.859296	TRUE	FALSE	TRUE	70650678-70652442	FALSE
Pgpep1	pyroglutamyl-peptidase I	CM nuclei ISO	ENSMUSG00000056204:s:70652405-70652521	s|1e2.1o1|2e1.1o1|i	0.557137	0.000574793	TRUE	FALSE	TRUE	70651414-70652405	FALSE
Pgpep1	pyroglutamyl-peptidase I	CM nuclei ISO	ENSMUSG00000056204:s:70652405-70652521	s|1e2.1o1|2e1.1o1|i	-0.540505	0.000718098	TRUE	FALSE	TRUE	70651415-70652404	TRUE
Ubp1	upstream binding protein 1	CM nuclei ISO	ENSMUSG00000009741:s:113973519-113973641	s|1e1.1o1|2e1.1o1	-0.00100679	0.947393	TRUE	FALSE	FALSE	113973570-113975346	FALSE
Ubp1	upstream binding protein 1	CM nuclei ISO	ENSMUSG00000009741:s:113973519-113973641	s|1e1.1o1|2e1.1o1	0.00100679	0.947393	TRUE	FALSE	FALSE	113973641-113975346	FALSE
Acadvl	acyl-Coenzyme A dehydrogenase, very long chain	CM nuclei ISO	ENSMUSG00000018574:s:70011684-70011770	s|1e1.1o1|i	-0.119001	0.0352239	FALSE	FALSE	FALSE	70011598-70011684	FALSE
Acadvl	acyl-Coenzyme A dehydrogenase, very long chain	CM nuclei ISO	ENSMUSG00000018574:s:70011684-70011770	s|1e1.1o1|i	0.119001	0.0352239	FALSE	FALSE	FALSE	70011599-70011683	TRUE
Rbm25	RNA binding motif protein 25	CM nuclei ISO	ENSMUSG00000010608:s:83632252-83632417	s|1e1.1o1|1e2.1o1|1e3.1o1	0.010776	0.66563	FALSE	FALSE	TRUE	83632417-83639128	FALSE
Rbm25	RNA binding motif protein 25	CM nuclei ISO	ENSMUSG00000010608:s:83632252-83632417	s|1e1.1o1|1e2.1o1|1e3.1o1	0.0263148	0.435501	FALSE	FALSE	TRUE	83632417-83642402	FALSE
Rbm25	RNA binding motif protein 25	CM nuclei ISO	ENSMUSG00000010608:s:83632252-83632417	s|1e1.1o1|1e2.1o1|1e3.1o1	-0.0592469	0.192129	FALSE	FALSE	TRUE	83632417-83642629	FALSE
Pkm	pyruvate kinase, muscle	CM nuclei ISO	ENSMUSG00000032294:s:59656368-59656649	s|1e1.1o1|1e2.1o1|1e3.1o1|1e4.1o1	-0.0681679	0.155511	FALSE	FALSE	TRUE	59656649-59657087	FALSE
Pkm	pyruvate kinase, muscle	CM nuclei ISO	ENSMUSG00000032294:s:59656368-59656649	s|1e1.1o1|1e2.1o1|1e3.1o1|1e4.1o1	-0.000104265	0.993864	FALSE	FALSE	TRUE	59656649-59661553	FALSE
Pkm	pyruvate kinase, muscle	CM nuclei ISO	ENSMUSG00000032294:s:59656368-59656649	s|1e1.1o1|1e2.1o1|1e3.1o1|1e4.1o1	-0.000104265	0.993864	FALSE	FALSE	TRUE	59656649-59663040	FALSE
Pkm	pyruvate kinase, muscle	CM nuclei ISO	ENSMUSG00000032294:s:59656368-59656649	s|1e1.1o1|1e2.1o1|1e3.1o1|1e4.1o1	0.0773537	0.131021	FALSE	FALSE	TRUE	59656649-59665200	FALSE
Sfswap	splicing factor SWAP	CM nuclei ISO	ENSMUSG00000029439:s:129554443-129554708	s|1e1.1o2|1e1.2o2|1e2.1o1|i	1.66787e-05	0.999586	FALSE	TRUE	TRUE	129554708-129559450	FALSE
Sfswap	splicing factor SWAP	CM nuclei ISO	ENSMUSG00000029439:s:129554443-129554708	s|1e1.1o2|1e1.2o2|1e2.1o1|i	0.000851423	0.961975	FALSE	TRUE	TRUE	129554708-129559469	FALSE
Sfswap	splicing factor SWAP	CM nuclei ISO	ENSMUSG00000029439:s:129554443-129554708	s|1e1.1o2|1e1.2o2|1e2.1o1|i	-0.00158772	0.937959	FALSE	TRUE	TRUE	129554708-129560680	FALSE
Sfswap	splicing factor SWAP	CM nuclei ISO	ENSMUSG00000029439:s:129554443-129554708	s|1e1.1o2|1e1.2o2|1e2.1o1|i	1.66787e-05	0.999586	FALSE	TRUE	TRUE	129554709-129559449	TRUE
Hax1	HCLS1 associated X-1	CM nuclei ISO	ENSMUSG00000027944:s:89996247-89996336	s|1e1.1o1|1e2.1o1	-0.000376519	0.981097	FALSE	FALSE	TRUE	89996117-89996247	FALSE
Hax1	HCLS1 associated X-1	CM nuclei ISO	ENSMUSG00000027944:s:89996247-89996336	s|1e1.1o1|1e2.1o1	0.00037652	0.981097	FALSE	FALSE	TRUE	89995904-89996247	FALSE
Larp1b	La ribonucleoprotein 1B	CM nuclei ISO	ENSMUSG00000025762:s:40961608-40961788	s|1e1.1o1|1e2.1o1|2e1.1o1	8.04559e-05	0.992917	TRUE	FALSE	TRUE	40961666-40962169	FALSE
Larp1b	La ribonucleoprotein 1B	CM nuclei ISO	ENSMUSG00000025762:s:40961608-40961788	s|1e1.1o1|1e2.1o1|2e1.1o1	-3.37954e-05	0.998325	TRUE	FALSE	TRUE	40961666-40963968	FALSE
Larp1b	La ribonucleoprotein 1B	CM nuclei ISO	ENSMUSG00000025762:s:40961608-40961788	s|1e1.1o1|1e2.1o1|2e1.1o1	-1.45015e-05	0.997402	TRUE	FALSE	TRUE	40961788-40962169	FALSE
Dennd5a	DENN domain containing 5A	CM nuclei ISO	ENSMUSG00000035901:s:109896243-109896699	s|1e1.1o1|i	-0.064076	0.188373	FALSE	FALSE	FALSE	109894815-109896243	FALSE
Dennd5a	DENN domain containing 5A	CM nuclei ISO	ENSMUSG00000035901:s:109896243-109896699	s|1e1.1o1|i	0.064076	0.188373	FALSE	FALSE	FALSE	109894816-109896242	TRUE
Ints1	integrator complex subunit 1	CM nuclei ISO	ENSMUSG00000029547:t:139751282-139751633	t|1e2.1o1|2e1.1o2	-1.22122e-07	0.999994	FALSE	TRUE	TRUE	139751633-139751710	FALSE
Ints1	integrator complex subunit 1	CM nuclei ISO	ENSMUSG00000029547:t:139751282-139751633	t|1e2.1o1|2e1.1o2	1.22097e-07	0.999994	FALSE	TRUE	TRUE	139751500-139752791	FALSE
Dcaf17	DDB1 and CUL4 associated factor 17	CM nuclei ISO	ENSMUSG00000041966:t:71056495-71056598	t|1e1.1o1|1e2.1o2|1e2.2o2|i	0.000530497	0.98597	TRUE	FALSE	TRUE	71055496-71056495	FALSE
Dcaf17	DDB1 and CUL4 associated factor 17	CM nuclei ISO	ENSMUSG00000041966:t:71056495-71056598	t|1e1.1o1|1e2.1o2|1e2.2o2|i	0.000530497	0.98597	TRUE	FALSE	TRUE	71055916-71056495	FALSE
Dcaf17	DDB1 and CUL4 associated factor 17	CM nuclei ISO	ENSMUSG00000041966:t:71056495-71056598	t|1e1.1o1|1e2.1o2|1e2.2o2|i	0.312781	0.000650953	TRUE	FALSE	TRUE	71056119-71056495	FALSE
Dcaf17	DDB1 and CUL4 associated factor 17	CM nuclei ISO	ENSMUSG00000041966:t:71056495-71056598	t|1e1.1o1|1e2.1o2|1e2.2o2|i	-0.327567	0.000389204	TRUE	FALSE	TRUE	71056120-71056494	TRUE
Eif3m	eukaryotic translation initiation factor 3, subunit M	CM nuclei ISO	ENSMUSG00000027170:t:105012851-105012945	t|1e1.1o1|1e2.1o1	0.00236385	0.879781	FALSE	FALSE	TRUE	105012945-105016946	FALSE
Eif3m	eukaryotic translation initiation factor 3, subunit M	CM nuclei ISO	ENSMUSG00000027170:t:105012851-105012945	t|1e1.1o1|1e2.1o1	-0.00236384	0.879781	FALSE	FALSE	TRUE	105012945-105013198	FALSE
Nelfb	negative elongation factor complex member B	CM nuclei ISO	ENSMUSG00000013465:s:25210438-25210700	s|1e1.1o1|1e2.1o1|i	0.485538	3.5233e-10	FALSE	FALSE	TRUE	25210084-25210438	FALSE
Nelfb	negative elongation factor complex member B	CM nuclei ISO	ENSMUSG00000013465:s:25210438-25210700	s|1e1.1o1|1e2.1o1|i	0.000149263	0.996376	FALSE	FALSE	TRUE	25206345-25210438	FALSE
Nelfb	negative elongation factor complex member B	CM nuclei ISO	ENSMUSG00000013465:s:25210438-25210700	s|1e1.1o1|1e2.1o1|i	-0.490428	1.85393e-10	FALSE	FALSE	TRUE	25210085-25210437	TRUE
Mmp11	matrix metallopeptidase 11	CM nuclei ISO	ENSMUSG00000000901:t:75923222-75923490	t|1e1.1o1|1e2.1o2|1e2.2o2|i	0.00124733	0.964046	TRUE	FALSE	TRUE	75923490-75924063	FALSE
Mmp11	matrix metallopeptidase 11	CM nuclei ISO	ENSMUSG00000000901:t:75923222-75923490	t|1e1.1o1|1e2.1o2|1e2.2o2|i	0.0903094	0.111045	TRUE	FALSE	TRUE	75923490-75923959	FALSE
Mmp11	matrix metallopeptidase 11	CM nuclei ISO	ENSMUSG00000000901:t:75923222-75923490	t|1e1.1o1|1e2.1o2|1e2.2o2|i	0.00124733	0.964046	TRUE	FALSE	TRUE	75923490-75923928	FALSE
Mmp11	matrix metallopeptidase 11	CM nuclei ISO	ENSMUSG00000000901:t:75923222-75923490	t|1e1.1o1|1e2.1o2|1e2.2o2|i	-0.109423	0.0780312	TRUE	FALSE	TRUE	75923491-75923927	TRUE
Rnf13	ring finger protein 13	CM nuclei ISO	ENSMUSG00000036503:t:57779383-57779508	t|1e1.1o1|1e2.1o1	0.0054321	0.767743	FALSE	FALSE	TRUE	57764382-57779383	FALSE
Rnf13	ring finger protein 13	CM nuclei ISO	ENSMUSG00000036503:t:57779383-57779508	t|1e1.1o1|1e2.1o1	-0.00543209	0.767743	FALSE	FALSE	TRUE	57769120-57779383	FALSE
Setd4	SET domain containing 4	CM nuclei ISO	ENSMUSG00000022948:t:93583457-93583684	t|1e1.1o1|1e2.1o1	-0.000353192	0.982323	FALSE	FALSE	TRUE	93583684-93585179	FALSE
Setd4	SET domain containing 4	CM nuclei ISO	ENSMUSG00000022948:t:93583457-93583684	t|1e1.1o1|1e2.1o1	0.000353193	0.982323	FALSE	FALSE	TRUE	93583684-93583801	FALSE
Agrn	agrin	CM nuclei ISO	ENSMUSG00000041936:t:156169220-156169336	t|1e1.1o1|1e2.1o1	-0.768696	0	FALSE	FALSE	TRUE	156169336-156169770	FALSE
Agrn	agrin	CM nuclei ISO	ENSMUSG00000041936:t:156169220-156169336	t|1e1.1o1|1e2.1o1	0.768696	8.33631e-21	FALSE	FALSE	TRUE	156169336-156169546	FALSE
Csf1	colony stimulating factor 1 (macrophage)	CM nuclei ISO	ENSMUSG00000014599:s:107746726-107746784	s|1e1.1o1|1e2.1o1|i	-0.0900819	0.0960252	FALSE	FALSE	TRUE	107745840-107746726	FALSE
Csf1	colony stimulating factor 1 (macrophage)	CM nuclei ISO	ENSMUSG00000014599:s:107746726-107746784	s|1e1.1o1|1e2.1o1|i	-0.032351	0.223146	FALSE	FALSE	TRUE	107743145-107746726	FALSE
Csf1	colony stimulating factor 1 (macrophage)	CM nuclei ISO	ENSMUSG00000014599:s:107746726-107746784	s|1e1.1o1|1e2.1o1|i	0.113015	0.0640107	FALSE	FALSE	TRUE	107745841-107746725	TRUE
Cd47	CD47 antigen (Rh-related antigen, integrin-associated signal transducer)	CM nuclei ISO	ENSMUSG00000055447:s:49884165-49884254	s|1e1.1o1|1e2.1o1	-0.0023263	0.881415	FALSE	FALSE	TRUE	49884254-49894177	FALSE
Cd47	CD47 antigen (Rh-related antigen, integrin-associated signal transducer)	CM nuclei ISO	ENSMUSG00000055447:s:49884165-49884254	s|1e1.1o1|1e2.1o1	0.00232631	0.881415	FALSE	FALSE	TRUE	49884254-49895369	FALSE
Wnk1	WNK lysine deficient protein kinase 1	CM nuclei ISO	ENSMUSG00000045962:s:119956071-119956196	s|1e1.1o2|1e1.2o2|1e2.1o1|1e3.1o1|i	-0.546452	1.38861e-09	FALSE	TRUE	TRUE	119954232-119956071	FALSE
Wnk1	WNK lysine deficient protein kinase 1	CM nuclei ISO	ENSMUSG00000045962:s:119956071-119956196	s|1e1.1o2|1e1.2o2|1e2.1o1|1e3.1o1|i	0.0501778	0.28649	FALSE	TRUE	TRUE	119953902-119956071	FALSE
Wnk1	WNK lysine deficient protein kinase 1	CM nuclei ISO	ENSMUSG00000045962:s:119956071-119956196	s|1e1.1o2|1e1.2o2|1e2.1o1|1e3.1o1|i	0.0492926	0.27697	FALSE	TRUE	TRUE	119952969-119956071	FALSE
Wnk1	WNK lysine deficient protein kinase 1	CM nuclei ISO	ENSMUSG00000045962:s:119956071-119956196	s|1e1.1o2|1e1.2o2|1e2.1o1|1e3.1o1|i	0.0668491	0.164625	FALSE	TRUE	TRUE	119951995-119956071	FALSE
Wnk1	WNK lysine deficient protein kinase 1	CM nuclei ISO	ENSMUSG00000045962:s:119956071-119956196	s|1e1.1o2|1e1.2o2|1e2.1o1|1e3.1o1|i	0.266794	0.000346781	FALSE	TRUE	TRUE	119954233-119956070	TRUE
Map2k3	mitogen-activated protein kinase kinase 3	CM nuclei ISO	ENSMUSG00000018932:t:60946644-60946771	t|1e1.1o1|1e2.1o1|i	0.0288579	0.479751	FALSE	FALSE	TRUE	60944781-60946644	FALSE
Map2k3	mitogen-activated protein kinase kinase 3	CM nuclei ISO	ENSMUSG00000018932:t:60946644-60946771	t|1e1.1o1|1e2.1o1|i	-0.198784	0.00947849	FALSE	FALSE	TRUE	60945562-60946644	FALSE
Map2k3	mitogen-activated protein kinase kinase 3	CM nuclei ISO	ENSMUSG00000018932:t:60946644-60946771	t|1e1.1o1|1e2.1o1|i	0.129945	0.0472219	FALSE	FALSE	TRUE	60945563-60946643	TRUE
Scp2	sterol carrier protein 2, liver	CM nuclei ISO	ENSMUSG00000028603:t:108112227-108112284	t|1e1.1o1|1e2.1o1|1e3.1o1	-0.000286657	0.977574	FALSE	FALSE	TRUE	108112284-108144781	FALSE
Scp2	sterol carrier protein 2, liver	CM nuclei ISO	ENSMUSG00000028603:t:108112227-108112284	t|1e1.1o1|1e2.1o1|1e3.1o1	-0.000286657	0.977574	FALSE	FALSE	TRUE	108112284-108144392	FALSE
Scp2	sterol carrier protein 2, liver	CM nuclei ISO	ENSMUSG00000028603:t:108112227-108112284	t|1e1.1o1|1e2.1o1|1e3.1o1	0.000801869	0.937499	FALSE	FALSE	TRUE	108112284-108118379	FALSE
Ecpas	Ecm29 proteasome adaptor and scaffold	CM nuclei ISO	ENSMUSG00000050812:s:58807751-58807889	s|1e1.1o1|1e2.1o1	-2.56037e-05	0.998769	FALSE	FALSE	TRUE	58805646-58807751	FALSE
Ecpas	Ecm29 proteasome adaptor and scaffold	CM nuclei ISO	ENSMUSG00000050812:s:58807751-58807889	s|1e1.1o1|1e2.1o1	2.56038e-05	0.998769	FALSE	FALSE	TRUE	58803758-58807751	FALSE
Cherp	calcium homeostasis endoplasmic reticulum protein	CM nuclei ISO	ENSMUSG00000052488:s:72466383-72466558	s|1e1.1o1|i	-0.248545	0.0116377	FALSE	FALSE	FALSE	72464519-72466383	FALSE
Cherp	calcium homeostasis endoplasmic reticulum protein	CM nuclei ISO	ENSMUSG00000052488:s:72466383-72466558	s|1e1.1o1|i	0.248545	0.0116377	FALSE	FALSE	FALSE	72464520-72466382	TRUE
Sfi1	Sfi1 homolog, spindle assembly associated (yeast)	CM nuclei ISO	ENSMUSG00000023764:s:3134932-3135542	s|1e1.1o1|1e2.1o1	-0.141559	0.0383066	FALSE	FALSE	TRUE	3134730-3135283	FALSE
Sfi1	Sfi1 homolog, spindle assembly associated (yeast)	CM nuclei ISO	ENSMUSG00000023764:s:3134932-3135542	s|1e1.1o1|1e2.1o1	0.141559	0.0383066	FALSE	FALSE	TRUE	3133207-3135283	FALSE
Ttn	titin	CM nuclei ISO	ENSMUSG00000051747:s:76847113-76847196	s|1e1.1o1|i	-0.000901184	0.976928	FALSE	FALSE	FALSE	76846916-76847113	FALSE
Ttn	titin	CM nuclei ISO	ENSMUSG00000051747:s:76847113-76847196	s|1e1.1o1|i	0.000901186	0.976928	FALSE	FALSE	FALSE	76846917-76847112	TRUE
Ak1	adenylate kinase 1	CM nuclei ISO	ENSMUSG00000026817:s:32629849-32629884	s|1e1.1o2|1e1.2o2|i	0.100518	0.0835398	FALSE	TRUE	FALSE	32629884-32630235	FALSE
Ak1	adenylate kinase 1	CM nuclei ISO	ENSMUSG00000026817:s:32629849-32629884	s|1e1.1o2|1e1.2o2|i	-0.25766	1.60583e-05	FALSE	TRUE	FALSE	32629884-32630250	FALSE
Ak1	adenylate kinase 1	CM nuclei ISO	ENSMUSG00000026817:s:32629849-32629884	s|1e1.1o2|1e1.2o2|i	0.140804	0.0132041	FALSE	TRUE	FALSE	32629885-32630234	TRUE
		CM nuclei ISO	ENSMUSG00000023795:t:3079355-3079591	t|1e1.1o2|1e2.1o1|i	1.38234e-05	0.999514	FALSE	FALSE	TRUE	3079591-3083968	FALSE
		CM nuclei ISO	ENSMUSG00000023795:t:3079355-3079591	t|1e1.1o2|1e2.1o1|i	-0.210533	0.00307	FALSE	FALSE	TRUE	3079591-3080869	FALSE
		CM nuclei ISO	ENSMUSG00000023795:t:3079355-3079591	t|1e1.1o2|1e2.1o1|i	0.219079	0.00208677	FALSE	FALSE	TRUE	3079592-3080868	TRUE
S100a13	S100 calcium binding protein A13	CM nuclei ISO	ENSMUSG00000042312:s:90514758-90515019	s|1e1.1o2|1e1.2o2	0.109132	0.0630123	FALSE	TRUE	FALSE	90515019-90515850	FALSE
S100a13	S100 calcium binding protein A13	CM nuclei ISO	ENSMUSG00000042312:s:90514758-90515019	s|1e1.1o2|1e1.2o2	-0.109132	0.0630123	FALSE	TRUE	FALSE	90515019-90515963	FALSE
Gcc2	GRIP and coiled-coil domain containing 2	CM nuclei ISO	ENSMUSG00000038039:s:58255713-58255882	s|1e1.1o2|1e1.2o2|1e2.1o1	2.6382e-05	0.998696	FALSE	TRUE	TRUE	58255882-58256747	FALSE
Gcc2	GRIP and coiled-coil domain containing 2	CM nuclei ISO	ENSMUSG00000038039:s:58255713-58255882	s|1e1.1o2|1e1.2o2|1e2.1o1	-8.81841e-05	0.995633	FALSE	TRUE	TRUE	58255882-58256820	FALSE
Gcc2	GRIP and coiled-coil domain containing 2	CM nuclei ISO	ENSMUSG00000038039:s:58255713-58255882	s|1e1.1o2|1e1.2o2|1e2.1o1	2.6382e-05	0.998696	FALSE	TRUE	TRUE	58255882-58258241	FALSE
Dlst	dihydrolipoamide S-succinyltransferase	CM nuclei ISO	ENSMUSG00000004789:t:85127738-85128441	t|1e1.1o1|1e2.1o1|i	-0.00421904	0.908995	FALSE	FALSE	TRUE	85123871-85128311	FALSE
Dlst	dihydrolipoamide S-succinyltransferase	CM nuclei ISO	ENSMUSG00000004789:t:85127738-85128441	t|1e1.1o1|1e2.1o1|i	-1.8411e-06	0.999942	FALSE	FALSE	TRUE	85126083-85128311	FALSE
Dlst	dihydrolipoamide S-succinyltransferase	CM nuclei ISO	ENSMUSG00000004789:t:85127738-85128441	t|1e1.1o1|1e2.1o1|i	0.00352006	0.923113	FALSE	FALSE	TRUE	85126084-85127737	TRUE
Myom2	myomesin 2	CM nuclei ISO	ENSMUSG00000031461:s:15119221-15119288	s|1e1.1o1|i	0.0476044	0.464811	FALSE	FALSE	FALSE	15119288-15122356	FALSE
Myom2	myomesin 2	CM nuclei ISO	ENSMUSG00000031461:s:15119221-15119288	s|1e1.1o1|i	-0.0476044	0.464811	FALSE	FALSE	FALSE	15119289-15122355	TRUE
Gtf2i	general transcription factor II I	CM nuclei ISO	ENSMUSG00000060261:s:134260567-134260638	s|1e1.1o1|1e2.1o1	-0.00121611	0.898236	FALSE	FALSE	TRUE	134259509-134260567	FALSE
Gtf2i	general transcription factor II I	CM nuclei ISO	ENSMUSG00000060261:s:134260567-134260638	s|1e1.1o1|1e2.1o1	0.00121612	0.898236	FALSE	FALSE	TRUE	134256008-134260567	FALSE
Ubxn1	UBX domain protein 1	CM nuclei ISO	ENSMUSG00000071655:s:8872218-8872287	s|1e1.1o1|i	-0.000411092	0.989903	FALSE	FALSE	FALSE	8872287-8873514	FALSE
Ubxn1	UBX domain protein 1	CM nuclei ISO	ENSMUSG00000071655:s:8872218-8872287	s|1e1.1o1|i	0.000411093	0.989903	FALSE	FALSE	FALSE	8872288-8873513	TRUE
Ppip5k2	diphosphoinositol pentakisphosphate kinase 2	CM nuclei ISO	ENSMUSG00000040648:s:97713004-97715149	s|1e1.1o1|i	0.000524773	0.987789	FALSE	FALSE	FALSE	97711848-97713004	FALSE
Ppip5k2	diphosphoinositol pentakisphosphate kinase 2	CM nuclei ISO	ENSMUSG00000040648:s:97713004-97715149	s|1e1.1o1|i	-0.000524773	0.987789	FALSE	FALSE	FALSE	97711849-97713003	TRUE
Myo9b	myosin IXb	CM nuclei ISO	ENSMUSG00000004677:s:71334313-71334394	s|1e1.1o1|1e2.1o1|i	0.262359	5.96703e-05	FALSE	FALSE	TRUE	71334394-71336876	FALSE
Myo9b	myosin IXb	CM nuclei ISO	ENSMUSG00000004677:s:71334313-71334394	s|1e1.1o1|1e2.1o1|i	0.000460156	0.98825	FALSE	FALSE	TRUE	71334394-71338907	FALSE
Myo9b	myosin IXb	CM nuclei ISO	ENSMUSG00000004677:s:71334313-71334394	s|1e1.1o1|1e2.1o1|i	-0.264338	1.66473e-05	FALSE	FALSE	TRUE	71334395-71336875	TRUE
Eif2ak4	eukaryotic translation initiation factor 2 alpha kinase 4	CM nuclei ISO	ENSMUSG00000005102:s:118466353-118466439	s|1e1.1o1|i	-0.550892	1.53439e-08	FALSE	FALSE	FALSE	118466439-118468162	FALSE
Eif2ak4	eukaryotic translation initiation factor 2 alpha kinase 4	CM nuclei ISO	ENSMUSG00000005102:s:118466353-118466439	s|1e1.1o1|i	0.550891	1.54891e-08	FALSE	FALSE	FALSE	118466440-118468161	TRUE
Cenpa	centromere protein A	CM nuclei ISO	ENSMUSG00000029177:s:30666777-30667113	s|1e1.1o1|1e2.1o1|1e3.1o3|1e3.3o3|1e4.1o1|i	0.000201875	0.994839	FALSE	TRUE	TRUE	30667113-30667581	FALSE
Cenpa	centromere protein A	CM nuclei ISO	ENSMUSG00000029177:s:30666777-30667113	s|1e1.1o1|1e2.1o1|1e3.1o3|1e3.3o3|1e4.1o1|i	0.000201875	0.994839	FALSE	TRUE	TRUE	30667113-30668999	FALSE
Cenpa	centromere protein A	CM nuclei ISO	ENSMUSG00000029177:s:30666777-30667113	s|1e1.1o1|1e2.1o1|1e3.1o3|1e3.3o3|1e4.1o1|i	0.0507457	0.25748	FALSE	TRUE	TRUE	30667113-30669692	FALSE
Cenpa	centromere protein A	CM nuclei ISO	ENSMUSG00000029177:s:30666777-30667113	s|1e1.1o1|1e2.1o1|1e3.1o3|1e3.3o3|1e4.1o1|i	0.0278761	0.45681	FALSE	TRUE	TRUE	30667113-30670375	FALSE
Cenpa	centromere protein A	CM nuclei ISO	ENSMUSG00000029177:s:30666777-30667113	s|1e1.1o1|1e2.1o1|1e3.1o3|1e3.3o3|1e4.1o1|i	0.107152	0.077304	FALSE	TRUE	TRUE	30667113-30672464	FALSE
Cenpa	centromere protein A	CM nuclei ISO	ENSMUSG00000029177:s:30666777-30667113	s|1e1.1o1|1e2.1o1|1e3.1o3|1e3.3o3|1e4.1o1|i	-0.283459	0.00065542	FALSE	TRUE	TRUE	30667114-30667580	TRUE
Gps1	G protein pathway suppressor 1	CM nuclei ISO	ENSMUSG00000025156:s:120788462-120788596	s|1e1.1o1|i	-0.256185	0.00206265	FALSE	FALSE	FALSE	120788596-120788670	FALSE
Gps1	G protein pathway suppressor 1	CM nuclei ISO	ENSMUSG00000025156:s:120788462-120788596	s|1e1.1o1|i	0.256185	0.00206265	FALSE	FALSE	FALSE	120788597-120788669	TRUE
Eci2	enoyl-Coenzyme A delta isomerase 2	CM nuclei ISO	ENSMUSG00000021417:s:34990181-34990369	s|1e1.1o1|1e2.1o1|i	0.000910048	0.975557	FALSE	FALSE	TRUE	34989698-34990181	FALSE
Eci2	enoyl-Coenzyme A delta isomerase 2	CM nuclei ISO	ENSMUSG00000021417:s:34990181-34990369	s|1e1.1o1|1e2.1o1|i	-0.537721	3.35021e-08	FALSE	FALSE	TRUE	34988352-34990181	FALSE
Eci2	enoyl-Coenzyme A delta isomerase 2	CM nuclei ISO	ENSMUSG00000021417:s:34990181-34990369	s|1e1.1o1|1e2.1o1|i	0.526466	6.55399e-08	FALSE	FALSE	TRUE	34989699-34990180	TRUE
Actb	actin, beta	CM nuclei ISO	ENSMUSG00000029580:t:142905564-142905821	t|1e1.1o1|1e2.1o1	-0.00015203	0.992539	FALSE	FALSE	TRUE	142905692-142906652	FALSE
Actb	actin, beta	CM nuclei ISO	ENSMUSG00000029580:t:142905564-142905821	t|1e1.1o1|1e2.1o1	0.00015203	0.992539	FALSE	FALSE	TRUE	142905692-142905849	FALSE
Flnc	filamin C, gamma	CM nuclei ISO	ENSMUSG00000068699:s:29441434-29441634	s|1e1.1o1|i	-0.0942248	0.0884852	FALSE	FALSE	FALSE	29441634-29442882	FALSE
Flnc	filamin C, gamma	CM nuclei ISO	ENSMUSG00000068699:s:29441434-29441634	s|1e1.1o1|i	0.0942248	0.0884852	FALSE	FALSE	FALSE	29441635-29442881	TRUE
Sec14l1	SEC14-like lipid binding 1	CM nuclei ISO	ENSMUSG00000020823:s:117156801-117156902	s|1e1.1o1|1e2.1o1|i	0.000306996	0.992337	FALSE	FALSE	TRUE	117156902-117157259	FALSE
Sec14l1	SEC14-like lipid binding 1	CM nuclei ISO	ENSMUSG00000020823:s:117156801-117156902	s|1e1.1o1|1e2.1o1|i	0.167902	0.0211862	FALSE	FALSE	TRUE	117156902-117158754	FALSE
Sec14l1	SEC14-like lipid binding 1	CM nuclei ISO	ENSMUSG00000020823:s:117156801-117156902	s|1e1.1o1|1e2.1o1|i	-0.174044	0.0185491	FALSE	FALSE	TRUE	117156903-117157258	TRUE
Tmem39a	transmembrane protein 39a	CM nuclei ISO	ENSMUSG00000002845:s:38588039-38588303	s|1e2.1o1|2e1.1o1	-0.00150831	0.879076	TRUE	FALSE	TRUE	38588282-38591008	FALSE
Tmem39a	transmembrane protein 39a	CM nuclei ISO	ENSMUSG00000002845:s:38588039-38588303	s|1e2.1o1|2e1.1o1	0.00150831	0.879076	TRUE	FALSE	TRUE	38588303-38590912	FALSE
Hmgcl	3-hydroxy-3-methylglutaryl-Coenzyme A lyase	CM nuclei ISO	ENSMUSG00000028672:s:135946448-135946540	s|1e1.1o1|i	0.383143	5.49707e-05	FALSE	FALSE	FALSE	135946540-135950550	FALSE
Hmgcl	3-hydroxy-3-methylglutaryl-Coenzyme A lyase	CM nuclei ISO	ENSMUSG00000028672:s:135946448-135946540	s|1e1.1o1|i	-0.383143	5.49691e-05	FALSE	FALSE	FALSE	135946541-135948529	TRUE
Prelid1	PRELI domain containing 1	CM nuclei ISO	ENSMUSG00000021486:s:55324331-55324444	s|1e1.1o1|i	-0.453445	0.000236709	FALSE	FALSE	FALSE	55324444-55324527	FALSE
Prelid1	PRELI domain containing 1	CM nuclei ISO	ENSMUSG00000021486:s:55324331-55324444	s|1e1.1o1|i	0.453445	0.000236707	FALSE	FALSE	FALSE	55324445-55324526	TRUE
Trip10	thyroid hormone receptor interactor 10	CM nuclei ISO	ENSMUSG00000019487:s:57261640-57261788	s|1e1.1o2|1e1.2o2	0.124894	0.0433219	FALSE	TRUE	FALSE	57261788-57262354	FALSE
Trip10	thyroid hormone receptor interactor 10	CM nuclei ISO	ENSMUSG00000019487:s:57261640-57261788	s|1e1.1o2|1e1.2o2	-0.124894	0.0433219	FALSE	TRUE	FALSE	57261788-57262357	FALSE
Mbd6	methyl-CpG binding domain protein 6	CM nuclei ISO	ENSMUSG00000025409:s:127282676-127282907	s|1e1.1o1|i	0.000572563	0.985447	FALSE	FALSE	FALSE	127282478-127282737	FALSE
Mbd6	methyl-CpG binding domain protein 6	CM nuclei ISO	ENSMUSG00000025409:s:127282676-127282907	s|1e1.1o1|i	-0.000572561	0.985447	FALSE	FALSE	FALSE	127282479-127282675	TRUE
Camk2g	calcium/calmodulin-dependent protein kinase II gamma	CM nuclei ISO	ENSMUSG00000021820:s:20738841-20738943	s|1e1.1o1|2e1.1o1|i	-0.0894203	0.101095	TRUE	FALSE	FALSE	20737503-20738849	FALSE
Camk2g	calcium/calmodulin-dependent protein kinase II gamma	CM nuclei ISO	ENSMUSG00000021820:s:20738841-20738943	s|1e1.1o1|2e1.1o1|i	0.0517788	0.213092	TRUE	FALSE	FALSE	20737503-20738841	FALSE
Camk2g	calcium/calmodulin-dependent protein kinase II gamma	CM nuclei ISO	ENSMUSG00000021820:s:20738841-20738943	s|1e1.1o1|2e1.1o1|i	0.0298744	0.351819	TRUE	FALSE	FALSE	20737504-20738840	TRUE
Itm2b	integral membrane protein 2B	CM nuclei ISO	ENSMUSG00000022108:s:73368299-73368505	s|1e1.1o1|i	-0.0155726	0.668517	FALSE	FALSE	FALSE	73366527-73368299	FALSE
Itm2b	integral membrane protein 2B	CM nuclei ISO	ENSMUSG00000022108:s:73368299-73368505	s|1e1.1o1|i	0.0155726	0.668517	FALSE	FALSE	FALSE	73366528-73368298	TRUE
Agtpbp1	ATP/GTP binding protein 1	CM nuclei ISO	ENSMUSG00000021557:t:59449880-59450314	t|1e1.1o1|1e2.1o1|1e3.1o1|i	3.68988e-05	0.999117	FALSE	FALSE	TRUE	59450314-59495333	FALSE
A230056J06Rik	RIKEN cDNA A230056J06 gene	CM nuclei ISO	ENSMUSG00000021557:t:59449880-59450314	t|1e1.1o1|1e2.1o1|1e3.1o1|i	3.68988e-05	0.999117	FALSE	FALSE	TRUE	59450314-59495333	FALSE
Agtpbp1	ATP/GTP binding protein 1	CM nuclei ISO	ENSMUSG00000021557:t:59449880-59450314	t|1e1.1o1|1e2.1o1|1e3.1o1|i	-0.0530394	0.232982	FALSE	FALSE	TRUE	59450314-59461997	FALSE
A230056J06Rik	RIKEN cDNA A230056J06 gene	CM nuclei ISO	ENSMUSG00000021557:t:59449880-59450314	t|1e1.1o1|1e2.1o1|1e3.1o1|i	-0.0530394	0.232982	FALSE	FALSE	TRUE	59450314-59461997	FALSE
Agtpbp1	ATP/GTP binding protein 1	CM nuclei ISO	ENSMUSG00000021557:t:59449880-59450314	t|1e1.1o1|1e2.1o1|1e3.1o1|i	-0.389524	1.56003e-06	FALSE	FALSE	TRUE	59450314-59460469	FALSE
A230056J06Rik	RIKEN cDNA A230056J06 gene	CM nuclei ISO	ENSMUSG00000021557:t:59449880-59450314	t|1e1.1o1|1e2.1o1|1e3.1o1|i	-0.389524	1.56003e-06	FALSE	FALSE	TRUE	59450314-59460469	FALSE
Agtpbp1	ATP/GTP binding protein 1	CM nuclei ISO	ENSMUSG00000021557:t:59449880-59450314	t|1e1.1o1|1e2.1o1|1e3.1o1|i	0.443803	5.1772e-11	FALSE	FALSE	TRUE	59450315-59452145	TRUE
A230056J06Rik	RIKEN cDNA A230056J06 gene	CM nuclei ISO	ENSMUSG00000021557:t:59449880-59450314	t|1e1.1o1|1e2.1o1|1e3.1o1|i	0.443803	5.1772e-11	FALSE	FALSE	TRUE	59450315-59452145	TRUE
Ttn	titin	CM nuclei ISO	ENSMUSG00000051747:s:76927087-76927275	s|1e1.1o1|1e2.1o1|i	7.77156e-16	1	FALSE	FALSE	TRUE	76925979-76927087	FALSE
Ttn	titin	CM nuclei ISO	ENSMUSG00000051747:s:76927087-76927275	s|1e1.1o1|1e2.1o1|i	0.00228349	0.949112	FALSE	FALSE	TRUE	76921607-76927087	FALSE
Ttn	titin	CM nuclei ISO	ENSMUSG00000051747:s:76927087-76927275	s|1e1.1o1|1e2.1o1|i	-0.00220186	0.950835	FALSE	FALSE	TRUE	76925980-76927086	TRUE
Cluh	clustered mitochondria homolog	CM nuclei ISO	ENSMUSG00000020741:t:74667317-74667438	t|1e1.1o1|1e2.1o1	0.00015247	0.992741	FALSE	FALSE	TRUE	74667022-74667317	FALSE
Cluh	clustered mitochondria homolog	CM nuclei ISO	ENSMUSG00000020741:t:74667317-74667438	t|1e1.1o1|1e2.1o1	-0.000152469	0.992741	FALSE	FALSE	TRUE	74667225-74667317	FALSE
Gtf2i	general transcription factor II I	CM nuclei ISO	ENSMUSG00000060261:s:134239655-134240284	s|1e1.1o1|1e2.1o1	0.000853866	0.924452	FALSE	FALSE	TRUE	134239571-134240243	FALSE
Gtf2i	general transcription factor II I	CM nuclei ISO	ENSMUSG00000060261:s:134239655-134240284	s|1e1.1o1|1e2.1o1	-0.000853863	0.924452	FALSE	FALSE	TRUE	134238892-134240243	FALSE
Sirt3	sirtuin 3	CM nuclei ISO	ENSMUSG00000025486:s:140867731-140867886	s|1e1.1o1|i	0.00558358	0.814666	FALSE	FALSE	FALSE	140865184-140867731	FALSE
Sirt3	sirtuin 3	CM nuclei ISO	ENSMUSG00000025486:s:140867731-140867886	s|1e1.1o1|i	-0.00558357	0.814666	FALSE	FALSE	FALSE	140865827-140867730	TRUE
		CM nuclei ISO	ENSMUSG00000100257:t:130670947-130671073	t|1e1.1o1|1e2.1o1|1e3.1o1	0.000328705	0.982243	FALSE	FALSE	TRUE	130671073-130682149	FALSE
		CM nuclei ISO	ENSMUSG00000100257:t:130670947-130671073	t|1e1.1o1|1e2.1o1|1e3.1o1	0.0204503	0.450321	FALSE	FALSE	TRUE	130671073-130677683	FALSE
		CM nuclei ISO	ENSMUSG00000100257:t:130670947-130671073	t|1e1.1o1|1e2.1o1|1e3.1o1	-0.025197	0.398304	FALSE	FALSE	TRUE	130671073-130674225	FALSE
Rab3gap2	RAB3 GTPase activating protein subunit 2	CM nuclei ISO	ENSMUSG00000039318:s:185275912-185275947	s|1e1.1o1|i	-0.615843	5.87516e-06	FALSE	FALSE	FALSE	185275947-185277147	FALSE
Rab3gap2	RAB3 GTPase activating protein subunit 2	CM nuclei ISO	ENSMUSG00000039318:s:185275912-185275947	s|1e1.1o1|i	0.615357	5.84018e-06	FALSE	FALSE	FALSE	185275948-185277146	TRUE
Ciz1	CDKN1A interacting zinc finger protein 1	CM nuclei ISO	ENSMUSG00000039205:s:32363756-32363979	s|1e1.1o1|1e2.1o1|1e3.1o1	-0.0001636	0.992035	FALSE	FALSE	TRUE	32363979-32364219	FALSE
Ciz1	CDKN1A interacting zinc finger protein 1	CM nuclei ISO	ENSMUSG00000039205:s:32363756-32363979	s|1e1.1o1|1e2.1o1|1e3.1o1	5.05133e-05	0.997531	FALSE	FALSE	TRUE	32363979-32365803	FALSE
Ciz1	CDKN1A interacting zinc finger protein 1	CM nuclei ISO	ENSMUSG00000039205:s:32363756-32363979	s|1e1.1o1|1e2.1o1|1e3.1o1	5.05133e-05	0.997531	FALSE	FALSE	TRUE	32363979-32367303	FALSE
Ahnak	AHNAK nucleoprotein	CM nuclei ISO	ENSMUSG00000069833:t:8999660-8999772	t|1e1.1o1|1e2.1o1	-8.42522e-09	1	FALSE	FALSE	TRUE	8989429-8999662	FALSE
Ahnak	AHNAK nucleoprotein	CM nuclei ISO	ENSMUSG00000069833:t:8999660-8999772	t|1e1.1o1|1e2.1o1	8.3951e-09	1	FALSE	FALSE	TRUE	8999053-8999662	FALSE
Icmt	isoprenylcysteine carboxyl methyltransferase	CM nuclei ISO	ENSMUSG00000039662:s:152303022-152305564	s|1e1.1o1|i	0.00159973	0.956025	FALSE	FALSE	FALSE	152305564-152306868	FALSE
Icmt	isoprenylcysteine carboxyl methyltransferase	CM nuclei ISO	ENSMUSG00000039662:s:152303022-152305564	s|1e1.1o1|i	-0.00159972	0.956025	FALSE	FALSE	FALSE	152305565-152306867	TRUE
Zfp521	zinc finger protein 521	CM nuclei ISO	ENSMUSG00000024420:s:13972501-13972787	s|1e1.1o1|1e2.1o1	0.0228066	0.183458	FALSE	FALSE	TRUE	13971404-13972501	FALSE
Zfp521	zinc finger protein 521	CM nuclei ISO	ENSMUSG00000024420:s:13972501-13972787	s|1e1.1o1|1e2.1o1	-0.0228066	0.183458	FALSE	FALSE	TRUE	13939141-13972501	FALSE
Hspg2	perlecan (heparan sulfate proteoglycan 2)	CM nuclei ISO	ENSMUSG00000028763:s:137529343-137529573	s|1e1.1o1|i	0.0559028	0.247286	FALSE	FALSE	FALSE	137529573-137531624	FALSE
Hspg2	perlecan (heparan sulfate proteoglycan 2)	CM nuclei ISO	ENSMUSG00000028763:s:137529343-137529573	s|1e1.1o1|i	-0.0559028	0.247286	FALSE	FALSE	FALSE	137529574-137531623	TRUE
Tpd52	tumor protein D52	CM nuclei ISO	ENSMUSG00000027506:s:8944611-8944712	s|1e1.1o1|1e2.1o1|1e3.1o1|i	-0.0173204	0.526673	FALSE	FALSE	TRUE	8943577-8944611	FALSE
Tpd52	tumor protein D52	CM nuclei ISO	ENSMUSG00000027506:s:8944611-8944712	s|1e1.1o1|1e2.1o1|1e3.1o1|i	0.00420779	0.85914	FALSE	FALSE	TRUE	8936480-8944611	FALSE
Tpd52	tumor protein D52	CM nuclei ISO	ENSMUSG00000027506:s:8944611-8944712	s|1e1.1o1|1e2.1o1|1e3.1o1|i	-0.422864	0.000711052	FALSE	FALSE	TRUE	8935040-8944611	FALSE
Tpd52	tumor protein D52	CM nuclei ISO	ENSMUSG00000027506:s:8944611-8944712	s|1e1.1o1|1e2.1o1|1e3.1o1|i	0.401412	0.00200222	FALSE	FALSE	TRUE	8943578-8944610	TRUE
U2surp	U2 snRNP-associated SURP domain containing	CM nuclei ISO	ENSMUSG00000032407:s:95500688-95500873	s|1e1.1o1|1e2.1o1	5.35466e-06	0.999741	FALSE	FALSE	TRUE	95497293-95500688	FALSE
U2surp	U2 snRNP-associated SURP domain containing	CM nuclei ISO	ENSMUSG00000032407:s:95500688-95500873	s|1e1.1o1|1e2.1o1	-5.35454e-06	0.999741	FALSE	FALSE	TRUE	95495933-95500688	FALSE
Gtpbp6	GTP binding protein 6 (putative)	CM nuclei ISO	ENSMUSG00000033434:t:110106701-110106783	t|1e2.1o1|2e1.1o1|2e2.1o1|i	0.0587707	0.216281	FALSE	TRUE	TRUE	110106783-110106870	FALSE
Gtpbp6	GTP binding protein 6 (putative)	CM nuclei ISO	ENSMUSG00000033434:t:110106701-110106783	t|1e2.1o1|2e1.1o1|2e2.1o1|i	0.000279946	0.992932	FALSE	TRUE	TRUE	110106742-110107060	FALSE
Gtpbp6	GTP binding protein 6 (putative)	CM nuclei ISO	ENSMUSG00000033434:t:110106701-110106783	t|1e2.1o1|2e1.1o1|2e2.1o1|i	0.000279946	0.992932	FALSE	TRUE	TRUE	110106742-110106870	FALSE
Gtpbp6	GTP binding protein 6 (putative)	CM nuclei ISO	ENSMUSG00000033434:t:110106701-110106783	t|1e2.1o1|2e1.1o1|2e2.1o1|i	-0.0683396	0.176259	FALSE	TRUE	TRUE	110106784-110106847	TRUE
Hdac10	histone deacetylase 10	CM nuclei ISO	ENSMUSG00000062906:s:89125497-89125749	s|1e1.1o1|1e2.2o2	-0.000738007	0.962516	FALSE	FALSE	TRUE	89125396-89125497	FALSE
Hdac10	histone deacetylase 10	CM nuclei ISO	ENSMUSG00000062906:s:89125497-89125749	s|1e1.1o1|1e2.2o2	0.00073801	0.962516	FALSE	FALSE	TRUE	89124799-89125497	FALSE
Usp28	ubiquitin specific peptidase 28	CM nuclei ISO	ENSMUSG00000032267:s:49035882-49035960	s|1e1.1o1|1e2.1o1|i	-0.0789032	0.141079	FALSE	FALSE	TRUE	49035960-49037177	FALSE
Usp28	ubiquitin specific peptidase 28	CM nuclei ISO	ENSMUSG00000032267:s:49035882-49035960	s|1e1.1o1|1e2.1o1|i	0.000450495	0.989329	FALSE	FALSE	TRUE	49035960-49038982	FALSE
Usp28	ubiquitin specific peptidase 28	CM nuclei ISO	ENSMUSG00000032267:s:49035882-49035960	s|1e1.1o1|1e2.1o1|i	0.0672855	0.189767	FALSE	FALSE	TRUE	49035961-49037176	TRUE
Agrn	agrin	CM nuclei ISO	ENSMUSG00000041936:s:156172562-156172681	s|1e1.1o1|1e2.2o2	0.000577486	0.970666	FALSE	FALSE	TRUE	156172422-156172562	FALSE
Agrn	agrin	CM nuclei ISO	ENSMUSG00000041936:s:156172562-156172681	s|1e1.1o1|1e2.2o2	-0.000577484	0.970666	FALSE	FALSE	TRUE	156166514-156172562	FALSE
Lgals4	lectin, galactose binding, soluble 4	CM nuclei ISO	ENSMUSG00000053964:s:28837616-28838074	s|1e1.1o1|1e2.1o1|1e3.1o1|i	7.61497e-14	1	FALSE	FALSE	TRUE	28837756-28840262	FALSE
Lgals4	lectin, galactose binding, soluble 4	CM nuclei ISO	ENSMUSG00000053964:s:28837616-28838074	s|1e1.1o1|1e2.1o1|1e3.1o1|i	7.77156e-16	1	FALSE	FALSE	TRUE	28837756-28840414	FALSE
Lgals4	lectin, galactose binding, soluble 4	CM nuclei ISO	ENSMUSG00000053964:s:28837616-28838074	s|1e1.1o1|1e2.1o1|1e3.1o1|i	7.77156e-16	1	FALSE	FALSE	TRUE	28837756-28840581	FALSE
Lgals4	lectin, galactose binding, soluble 4	CM nuclei ISO	ENSMUSG00000053964:s:28837616-28838074	s|1e1.1o1|1e2.1o1|1e3.1o1|i	7.77156e-16	1	FALSE	FALSE	TRUE	28838075-28840261	TRUE
Sh3d19	SH3 domain protein D19	CM nuclei ISO	ENSMUSG00000028082:t:86075148-86075188	t|1e1.1o1|2e2.1o1	-0.00152187	0.922339	FALSE	TRUE	TRUE	86040865-86075148	FALSE
Sh3d19	SH3 domain protein D19	CM nuclei ISO	ENSMUSG00000028082:t:86075148-86075188	t|1e1.1o1|2e2.1o1	0.00152188	0.922339	FALSE	TRUE	TRUE	86070944-86075153	FALSE
2310033P09Rik	RIKEN cDNA 2310033P09 gene	CM nuclei ISO	ENSMUSG00000020441:s:59209308-59209393	s|1e1.1o1|i	-0.0913201	0.111122	FALSE	FALSE	FALSE	59209393-59209973	FALSE
2310033P09Rik	RIKEN cDNA 2310033P09 gene	CM nuclei ISO	ENSMUSG00000020441:s:59209308-59209393	s|1e1.1o1|i	0.0913201	0.111122	FALSE	FALSE	FALSE	59209394-59209972	TRUE
Myo18a	myosin XVIIIA	CM nuclei ISO	ENSMUSG00000000631:t:77857479-77857845	t|1e1.1o1|1e2.1o1|i	0.000524544	0.986577	FALSE	FALSE	TRUE	77853891-77857723	FALSE
Myo18a	myosin XVIIIA	CM nuclei ISO	ENSMUSG00000000631:t:77857479-77857845	t|1e1.1o1|1e2.1o1|i	0.260527	6.49605e-05	FALSE	FALSE	TRUE	77854722-77857723	FALSE
Myo18a	myosin XVIIIA	CM nuclei ISO	ENSMUSG00000000631:t:77857479-77857845	t|1e1.1o1|1e2.1o1|i	-0.262815	1.75428e-05	FALSE	FALSE	TRUE	77854723-77857478	TRUE
Nav2	neuron navigator 2	CM nuclei ISO	ENSMUSG00000052512:s:49587417-49587802	s|1e1.1o1|i	-0.0940507	0.0866607	FALSE	FALSE	FALSE	49587802-49589150	FALSE
Nav2	neuron navigator 2	CM nuclei ISO	ENSMUSG00000052512:s:49587417-49587802	s|1e1.1o1|i	0.0940506	0.0866607	FALSE	FALSE	FALSE	49587803-49589149	TRUE
Rnf167	ring finger protein 167	CM nuclei ISO	ENSMUSG00000040746:t:70649122-70649346	t|1e1.1o1|1e2.1o1|i	-0.342179	7.25002e-06	FALSE	FALSE	TRUE	70648109-70649221	FALSE
Rnf167	ring finger protein 167	CM nuclei ISO	ENSMUSG00000040746:t:70649122-70649346	t|1e1.1o1|1e2.1o1|i	0.0211289	0.598029	FALSE	FALSE	TRUE	70648592-70649221	FALSE
Rnf167	ring finger protein 167	CM nuclei ISO	ENSMUSG00000040746:t:70649122-70649346	t|1e1.1o1|1e2.1o1|i	0.284885	0.000345477	FALSE	FALSE	TRUE	70648593-70649121	TRUE
Ndufs4	NADH:ubiquinone oxidoreductase core subunit S4	CM nuclei ISO	ENSMUSG00000021764:t:114316857-114317029	t|1e1.1o1|1e2.1o1	0.000526955	0.973393	FALSE	FALSE	TRUE	114317029-114387959	FALSE
Ndufs4	NADH:ubiquinone oxidoreductase core subunit S4	CM nuclei ISO	ENSMUSG00000021764:t:114316857-114317029	t|1e1.1o1|1e2.1o1	-0.000526953	0.973393	FALSE	FALSE	TRUE	114317029-114351448	FALSE
Cnot10	CCR4-NOT transcription complex, subunit 10	CM nuclei ISO	ENSMUSG00000056167:s:114632677-114632771	s|1e1.1o1|1e2.1o1	-0.288373	0.000191039	FALSE	FALSE	TRUE	114631983-114632677	FALSE
Cnot10	CCR4-NOT transcription complex, subunit 10	CM nuclei ISO	ENSMUSG00000056167:s:114632677-114632771	s|1e1.1o1|1e2.1o1	0.288373	0.00019104	FALSE	FALSE	TRUE	114629157-114632677	FALSE
Anapc2	anaphase promoting complex subunit 2	CM nuclei ISO	ENSMUSG00000026965:s:25280283-25280486	s|1e1.1o1|i	-0.00142135	0.962448	FALSE	FALSE	FALSE	25280486-25284562	FALSE
Anapc2	anaphase promoting complex subunit 2	CM nuclei ISO	ENSMUSG00000026965:s:25280283-25280486	s|1e1.1o1|i	0.00142136	0.962448	FALSE	FALSE	FALSE	25280487-25284561	TRUE
Zfp335	zinc finger protein 335	CM nuclei ISO	ENSMUSG00000039834:s:164892878-164892952	s|1e1.1o1|i	0.370848	0.000300905	FALSE	FALSE	FALSE	164892770-164892878	FALSE
Zfp335	zinc finger protein 335	CM nuclei ISO	ENSMUSG00000039834:s:164892878-164892952	s|1e1.1o1|i	-0.370848	0.000300906	FALSE	FALSE	FALSE	164892771-164892877	TRUE
Dennd5a	DENN domain containing 5A	CM nuclei ISO	ENSMUSG00000035901:s:109901060-109901181	s|1e1.1o1|i	-0.303627	0.00405336	FALSE	FALSE	FALSE	109899869-109901060	FALSE
Dennd5a	DENN domain containing 5A	CM nuclei ISO	ENSMUSG00000035901:s:109901060-109901181	s|1e1.1o1|i	0.303627	0.00405336	FALSE	FALSE	FALSE	109900465-109901059	TRUE
Abhd17a	abhydrolase domain containing 17A	CM nuclei ISO	ENSMUSG00000003346:s:80585608-80585802	s|1e1.1o1|1e2.1o1	-0.001511	0.922316	FALSE	FALSE	TRUE	80584322-80585608	FALSE
Abhd17a	abhydrolase domain containing 17A	CM nuclei ISO	ENSMUSG00000003346:s:80585608-80585802	s|1e1.1o1|1e2.1o1	0.001511	0.922316	FALSE	FALSE	TRUE	80584063-80585608	FALSE
Plcg1	phospholipase C, gamma 1	CM nuclei ISO	ENSMUSG00000016933:s:160753442-160753569	s|1e1.1o1|2e1.1o1|i	-0.106784	0.0610722	TRUE	FALSE	FALSE	160753564-160753643	FALSE
Plcg1	phospholipase C, gamma 1	CM nuclei ISO	ENSMUSG00000016933:s:160753442-160753569	s|1e1.1o1|2e1.1o1|i	0.000218672	0.994866	TRUE	FALSE	FALSE	160753569-160753643	FALSE
Plcg1	phospholipase C, gamma 1	CM nuclei ISO	ENSMUSG00000016933:s:160753442-160753569	s|1e1.1o1|2e1.1o1|i	0.0937074	0.0863527	TRUE	FALSE	FALSE	160753570-160753642	TRUE
Atp5pd	ATP synthase peripheral stalk subunit d	CM nuclei ISO	ENSMUSG00000034566:t:115418386-115418550	t|1e1.1o2|2e1.1o2|2e1.2o2|2e2.1o1|2e3.1o1|i	7.77156e-16	1	TRUE	TRUE	TRUE	115418550-115419892	FALSE
Atp5pd	ATP synthase peripheral stalk subunit d	CM nuclei ISO	ENSMUSG00000034566:t:115418386-115418550	t|1e1.1o2|2e1.1o2|2e1.2o2|2e2.1o1|2e3.1o1|i	-0.320313	0	TRUE	TRUE	TRUE	115418516-115419892	FALSE
Atp5pd	ATP synthase peripheral stalk subunit d	CM nuclei ISO	ENSMUSG00000034566:t:115418386-115418550	t|1e1.1o2|2e1.1o2|2e1.2o2|2e2.1o1|2e3.1o1|i	7.77156e-16	1	TRUE	TRUE	TRUE	115418516-115419756	FALSE
Atp5pd	ATP synthase peripheral stalk subunit d	CM nuclei ISO	ENSMUSG00000034566:t:115418386-115418550	t|1e1.1o2|2e1.1o2|2e1.2o2|2e2.1o1|2e3.1o1|i	7.77156e-16	1	TRUE	TRUE	TRUE	115418516-115419192	FALSE
Atp5pd	ATP synthase peripheral stalk subunit d	CM nuclei ISO	ENSMUSG00000034566:t:115418386-115418550	t|1e1.1o2|2e1.1o2|2e1.2o2|2e2.1o1|2e3.1o1|i	0.00434438	0.907469	TRUE	TRUE	TRUE	115418516-115418699	FALSE
Atp5pd	ATP synthase peripheral stalk subunit d	CM nuclei ISO	ENSMUSG00000034566:t:115418386-115418550	t|1e1.1o2|2e1.1o2|2e1.2o2|2e2.1o1|2e3.1o1|i	0.283001	1.88614e-12	TRUE	TRUE	TRUE	115418551-115418698	TRUE
Surf1	surfeit gene 1	CM nuclei ISO	ENSMUSG00000015790:s:26913913-26914075	s|1e1.1o2|1e1.2o2	0.0759576	0.131346	FALSE	TRUE	FALSE	26913690-26913913	FALSE
Surf1	surfeit gene 1	CM nuclei ISO	ENSMUSG00000015790:s:26913913-26914075	s|1e1.1o2|1e1.2o2	-0.0759577	0.131346	FALSE	TRUE	FALSE	26913658-26913913	FALSE
Stx4a	syntaxin 4A (placental)	CM nuclei ISO	ENSMUSG00000030805:s:127843572-127843944	s|1e1.1o1|i	-0.12109	0.0356568	FALSE	FALSE	FALSE	127843642-127846020	FALSE
Stx4a	syntaxin 4A (placental)	CM nuclei ISO	ENSMUSG00000030805:s:127843572-127843944	s|1e1.1o1|i	0.12109	0.0356568	FALSE	FALSE	FALSE	127843945-127845783	TRUE
Mtdh	metadherin	CM nuclei ISO	ENSMUSG00000022255:t:34134291-34134398	t|1e1.1o1|1e2.1o1	-0.00314448	0.842607	FALSE	FALSE	TRUE	34131288-34134291	FALSE
Mtdh	metadherin	CM nuclei ISO	ENSMUSG00000022255:t:34134291-34134398	t|1e1.1o1|1e2.1o1	0.00314449	0.842607	FALSE	FALSE	TRUE	34133691-34134291	FALSE
Eif3b	eukaryotic translation initiation factor 3, subunit B	CM nuclei ISO	ENSMUSG00000056076:s:140442320-140442436	s|1e1.1o1|1e2.1o1	0.000207264	0.989757	FALSE	FALSE	TRUE	140442436-140442642	FALSE
Eif3b	eukaryotic translation initiation factor 3, subunit B	CM nuclei ISO	ENSMUSG00000056076:s:140442320-140442436	s|1e1.1o1|1e2.1o1	-0.000207263	0.989757	FALSE	FALSE	TRUE	140442436-140442874	FALSE
Zfp335	zinc finger protein 335	CM nuclei ISO	ENSMUSG00000039834:s:164893473-164893615	s|1e1.1o1|i	0.434009	1.42554e-08	FALSE	FALSE	FALSE	164893349-164893473	FALSE
Zfp335	zinc finger protein 335	CM nuclei ISO	ENSMUSG00000039834:s:164893473-164893615	s|1e1.1o1|i	-0.434009	1.39921e-08	FALSE	FALSE	FALSE	164893350-164893472	TRUE
Map4	microtubule-associated protein 4	CM nuclei ISO	ENSMUSG00000032479:s:110036742-110036855	s|1e1.1o1|1e2.1o1	-0.205456	0.00656779	FALSE	FALSE	TRUE	110036855-110037288	FALSE
Map4	microtubule-associated protein 4	CM nuclei ISO	ENSMUSG00000032479:s:110036742-110036855	s|1e1.1o1|1e2.1o1	0.205456	0.00656779	FALSE	FALSE	TRUE	110036855-110063017	FALSE
Myl3	myosin, light polypeptide 3	CM nuclei ISO	ENSMUSG00000059741:s:110766621-110766770	s|1e2.1o1|2e1.1o1|2e2.1o1|i	7.77156e-16	1	TRUE	FALSE	TRUE	110766713-110767908	FALSE
Myl3	myosin, light polypeptide 3	CM nuclei ISO	ENSMUSG00000059741:s:110766621-110766770	s|1e2.1o1|2e1.1o1|2e2.1o1|i	1.17116e-05	0.999724	TRUE	FALSE	TRUE	110766770-110766909	FALSE
Myl3	myosin, light polypeptide 3	CM nuclei ISO	ENSMUSG00000059741:s:110766621-110766770	s|1e2.1o1|2e1.1o1|2e2.1o1|i	-0.0666434	0.219519	TRUE	FALSE	TRUE	110766770-110767908	FALSE
Myl3	myosin, light polypeptide 3	CM nuclei ISO	ENSMUSG00000059741:s:110766621-110766770	s|1e2.1o1|2e1.1o1|2e2.1o1|i	0.0509671	0.462192	TRUE	FALSE	TRUE	110766771-110766908	TRUE
Rpl14	ribosomal protein L14	CM nuclei ISO	ENSMUSG00000025794:t:120573576-120573675	t|1e1.1o1|1e2.1o1|1e3.1o1	6.20715e-07	0.99997	FALSE	FALSE	TRUE	120572197-120573576	FALSE
Rpl14	ribosomal protein L14	CM nuclei ISO	ENSMUSG00000025794:t:120573576-120573675	t|1e1.1o1|1e2.1o1|1e3.1o1	-2.46424e-06	0.999881	FALSE	FALSE	TRUE	120572862-120573576	FALSE
Rpl14	ribosomal protein L14	CM nuclei ISO	ENSMUSG00000025794:t:120573576-120573675	t|1e1.1o1|1e2.1o1|1e3.1o1	6.20715e-07	0.99997	FALSE	FALSE	TRUE	120573497-120573576	FALSE
		CM nuclei ISO	ENSMUSG00000110040:s:142380766-142380992	s|1e1.1o1|i	-0.000184119	0.995574	FALSE	FALSE	FALSE	142377455-142380766	FALSE
		CM nuclei ISO	ENSMUSG00000110040:s:142380766-142380992	s|1e1.1o1|i	0.00018412	0.995574	FALSE	FALSE	FALSE	142377456-142380765	TRUE
Pltp	phospholipid transfer protein	CM nuclei ISO	ENSMUSG00000017754:s:164840114-164840190	s|1e1.1o1|i	-0.46719	7.34002e-06	FALSE	FALSE	FALSE	164839828-164840114	FALSE
Pltp	phospholipid transfer protein	CM nuclei ISO	ENSMUSG00000017754:s:164840114-164840190	s|1e1.1o1|i	0.46719	7.34063e-06	FALSE	FALSE	FALSE	164839829-164840113	TRUE
Gnai2	G protein subunit alpha i2	CM nuclei ISO	ENSMUSG00000032562:t:107614125-107614715	t|1e1.1o1|i	0.166789	0.0191062	FALSE	FALSE	FALSE	107614715-107615612	FALSE
Gnai2	G protein subunit alpha i2	CM nuclei ISO	ENSMUSG00000032562:t:107614125-107614715	t|1e1.1o1|i	-0.166789	0.0191062	FALSE	FALSE	FALSE	107614716-107614939	TRUE
Agl	amylo-1,6-glucosidase, 4-alpha-glucanotransferase	CM nuclei ISO	ENSMUSG00000033400:s:116778619-116778753	s|1e1.1o1|i	-0.397791	4.47115e-06	FALSE	FALSE	FALSE	116776659-116778619	FALSE
Agl	amylo-1,6-glucosidase, 4-alpha-glucanotransferase	CM nuclei ISO	ENSMUSG00000033400:s:116778619-116778753	s|1e1.1o1|i	0.397791	4.47108e-06	FALSE	FALSE	FALSE	116776660-116778618	TRUE
		CM nuclei ISO	ENSMUSG00000085334:s:127036563-127036649	s|1e1.1o1|1e2.1o1	0.0282207	0.359107	FALSE	FALSE	TRUE	127036649-127036932	FALSE
		CM nuclei ISO	ENSMUSG00000085334:s:127036563-127036649	s|1e1.1o1|1e2.1o1	-0.0282207	0.359107	FALSE	FALSE	TRUE	127036649-127047690	FALSE
Map4	microtubule-associated protein 4	CM nuclei ISO	ENSMUSG00000032479:s:110077600-110078084	s|1e1.1o1|i	-0.165607	0.0213582	FALSE	FALSE	FALSE	110078084-110079781	FALSE
Map4	microtubule-associated protein 4	CM nuclei ISO	ENSMUSG00000032479:s:110077600-110078084	s|1e1.1o1|i	0.165607	0.0213582	FALSE	FALSE	FALSE	110078085-110079780	TRUE
Unk	unkempt family zinc finger	CM nuclei ISO	ENSMUSG00000020770:s:116054837-116055011	s|1e1.1o1|i	-0.143325	0.0401989	FALSE	FALSE	FALSE	116055011-116055981	FALSE
Unk	unkempt family zinc finger	CM nuclei ISO	ENSMUSG00000020770:s:116054837-116055011	s|1e1.1o1|i	0.143325	0.0401989	FALSE	FALSE	FALSE	116055012-116055897	TRUE
Ncor2	nuclear receptor co-repressor 2	CM nuclei ISO	ENSMUSG00000029478:s:125055733-125055988	s|1e1.1o2|1e1.2o2	-0.486486	4.2395e-12	FALSE	TRUE	FALSE	125051118-125055733	FALSE
Ncor2	nuclear receptor co-repressor 2	CM nuclei ISO	ENSMUSG00000029478:s:125055733-125055988	s|1e1.1o2|1e1.2o2	0.486486	2.25616e-11	FALSE	TRUE	FALSE	125051058-125055733	FALSE
2610008E11Rik	RIKEN cDNA 2610008E11 gene	CM nuclei ISO	ENSMUSG00000060301:s:79094431-79094557	s|1e1.1o1|i	0.294218	0.00618341	FALSE	FALSE	FALSE	79092504-79094431	FALSE
2610008E11Rik	RIKEN cDNA 2610008E11 gene	CM nuclei ISO	ENSMUSG00000060301:s:79094431-79094557	s|1e1.1o1|i	-0.294218	0.00618341	FALSE	FALSE	FALSE	79092505-79094430	TRUE
Capns1	calpain, small subunit 1	CM nuclei ISO	ENSMUSG00000001794:s:30190479-30190557	s|1e1.1o1|i	-0.0374904	0.344781	FALSE	FALSE	FALSE	30190168-30190479	FALSE
Capns1	calpain, small subunit 1	CM nuclei ISO	ENSMUSG00000001794:s:30190479-30190557	s|1e1.1o1|i	0.0374904	0.344781	FALSE	FALSE	FALSE	30190227-30190478	TRUE
Rbm3	RNA binding motif (RNP1, RRM) protein 3	CM nuclei ISO	ENSMUSG00000031167:s:8143028-8143332	s|1e1.1o1|1e2.1o1|2e1.1o1|2e2.1o1	0.22683	0.00129519	TRUE	FALSE	TRUE	8142955-8143251	FALSE
Rbm3-ps	RNA binding motif (RNP1, RRM) protein 3	CM nuclei ISO	ENSMUSG00000031167:s:8143028-8143332	s|1e1.1o1|1e2.1o1|2e1.1o1|2e2.1o1	0.22683	0.00129519	TRUE	FALSE	TRUE	8142955-8143251	FALSE
Rbm3	RNA binding motif (RNP1, RRM) protein 3	CM nuclei ISO	ENSMUSG00000031167:s:8143028-8143332	s|1e1.1o1|1e2.1o1|2e1.1o1|2e2.1o1	3.7074e-07	0.999982	TRUE	FALSE	TRUE	8141208-8143251	FALSE
Rbm3-ps	RNA binding motif (RNP1, RRM) protein 3	CM nuclei ISO	ENSMUSG00000031167:s:8143028-8143332	s|1e1.1o1|1e2.1o1|2e1.1o1|2e2.1o1	3.7074e-07	0.999982	TRUE	FALSE	TRUE	8141208-8143251	FALSE
Rbm3	RNA binding motif (RNP1, RRM) protein 3	CM nuclei ISO	ENSMUSG00000031167:s:8143028-8143332	s|1e1.1o1|1e2.1o1|2e1.1o1|2e2.1o1	-0.229715	0.0010796	TRUE	FALSE	TRUE	8142955-8143247	FALSE
Rbm3-ps	RNA binding motif (RNP1, RRM) protein 3	CM nuclei ISO	ENSMUSG00000031167:s:8143028-8143332	s|1e1.1o1|1e2.1o1|2e1.1o1|2e2.1o1	-0.229715	0.0010796	TRUE	FALSE	TRUE	8142955-8143247	FALSE
Rbm3	RNA binding motif (RNP1, RRM) protein 3	CM nuclei ISO	ENSMUSG00000031167:s:8143028-8143332	s|1e1.1o1|1e2.1o1|2e1.1o1|2e2.1o1	3.7074e-07	0.999982	TRUE	FALSE	TRUE	8141208-8143247	FALSE
Rbm3-ps	RNA binding motif (RNP1, RRM) protein 3	CM nuclei ISO	ENSMUSG00000031167:s:8143028-8143332	s|1e1.1o1|1e2.1o1|2e1.1o1|2e2.1o1	3.7074e-07	0.999982	TRUE	FALSE	TRUE	8141208-8143247	FALSE
Rrp1	ribosomal RNA processing 1	CM nuclei ISO	ENSMUSG00000061032:t:78411404-78411486	t|1e1.1o1|1e2.1o2|1e2.2o2	0.00060998	0.968252	TRUE	FALSE	TRUE	78411486-78412887	FALSE
Rrp1	ribosomal RNA processing 1	CM nuclei ISO	ENSMUSG00000061032:t:78411404-78411486	t|1e1.1o1|1e2.1o2|1e2.2o2	-0.00170704	0.915603	TRUE	FALSE	TRUE	78411486-78412820	FALSE
Rrp1	ribosomal RNA processing 1	CM nuclei ISO	ENSMUSG00000061032:t:78411404-78411486	t|1e1.1o1|1e2.1o2|1e2.2o2	0.00060998	0.968252	TRUE	FALSE	TRUE	78411486-78412649	FALSE
Mrpl47	mitochondrial ribosomal protein L47	CM nuclei ISO	ENSMUSG00000037531:s:32733589-32733649	s|1e1.1o1|i	0.321473	0.000863815	FALSE	FALSE	FALSE	32731256-32733589	FALSE
Mrpl47	mitochondrial ribosomal protein L47	CM nuclei ISO	ENSMUSG00000037531:s:32733589-32733649	s|1e1.1o1|i	-0.321473	0.000863815	FALSE	FALSE	FALSE	32732614-32733588	TRUE
Lpl	lipoprotein lipase	CM nuclei ISO	ENSMUSG00000015568:s:68892595-68892774	s|1e1.1o1|i	-0.0898909	0.0825346	FALSE	FALSE	FALSE	68892774-68894627	FALSE
Lpl	lipoprotein lipase	CM nuclei ISO	ENSMUSG00000015568:s:68892595-68892774	s|1e1.1o1|i	0.0898909	0.0825347	FALSE	FALSE	FALSE	68892775-68894626	TRUE
Pkp2	plakophilin 2	CM nuclei ISO	ENSMUSG00000041957:t:16246866-16248489	t|1e1.1o1|1e2.1o1|i	-0.648952	8.23674e-12	FALSE	FALSE	TRUE	16240707-16246866	FALSE
Pkp2	plakophilin 2	CM nuclei ISO	ENSMUSG00000041957:t:16246866-16248489	t|1e1.1o1|1e2.1o1|i	0.643493	4.35725e-11	FALSE	FALSE	TRUE	16246618-16246866	FALSE
Pkp2	plakophilin 2	CM nuclei ISO	ENSMUSG00000041957:t:16246866-16248489	t|1e1.1o1|1e2.1o1|i	0.000267721	0.993302	FALSE	FALSE	TRUE	16240708-16246865	TRUE
Gnptg	N-acetylglucosamine-1-phosphotransferase, gamma subunit	CM nuclei ISO	ENSMUSG00000035521:s:25234808-25234889	s|1e1.1o2|1e1.2o2	-0.0368643	0.303949	FALSE	TRUE	FALSE	25234722-25234808	FALSE
Gnptg	N-acetylglucosamine-1-phosphotransferase, gamma subunit	CM nuclei ISO	ENSMUSG00000035521:s:25234808-25234889	s|1e1.1o2|1e1.2o2	0.0368642	0.303949	FALSE	TRUE	FALSE	25234690-25234808	FALSE
Ppp6r2	protein phosphatase 6, regulatory subunit 2	CM nuclei ISO	ENSMUSG00000036561:s:89268503-89268629	s|1e1.1o1|1e2.1o1|i	-0.635295	0	FALSE	FALSE	TRUE	89268629-89269230	FALSE
Ppp6r2	protein phosphatase 6, regulatory subunit 2	CM nuclei ISO	ENSMUSG00000036561:s:89268503-89268629	s|1e1.1o1|1e2.1o1|i	0.449399	1.12356e-06	FALSE	FALSE	TRUE	89268629-89269810	FALSE
Ppp6r2	protein phosphatase 6, regulatory subunit 2	CM nuclei ISO	ENSMUSG00000036561:s:89268503-89268629	s|1e1.1o1|1e2.1o1|i	0.156091	0.0237884	FALSE	FALSE	TRUE	89268630-89269809	TRUE
Rnf40	ring finger protein 40	CM nuclei ISO	ENSMUSG00000030816:s:127595846-127595967	s|1e1.1o1|i	-0.217617	0.0112032	FALSE	FALSE	FALSE	127595967-127596055	FALSE
Rnf40	ring finger protein 40	CM nuclei ISO	ENSMUSG00000030816:s:127595846-127595967	s|1e1.1o1|i	0.217617	0.0112032	FALSE	FALSE	FALSE	127595968-127596054	TRUE
Mrps7	mitchondrial ribosomal protein S7	CM nuclei ISO	ENSMUSG00000046756:s:115603925-115604243	s|1e1.1o1|i	-0.262264	0.00116644	FALSE	FALSE	FALSE	115604243-115604721	FALSE
Mrps7	mitchondrial ribosomal protein S7	CM nuclei ISO	ENSMUSG00000046756:s:115603925-115604243	s|1e1.1o1|i	0.262264	0.00116644	FALSE	FALSE	FALSE	115604244-115604720	TRUE
Nptn	neuroplastin	CM nuclei ISO	ENSMUSG00000032336:t:58651255-58651332	t|1e2.1o1|2e1.1o1	7.63847e-06	0.993947	FALSE	TRUE	TRUE	58651065-58651255	FALSE
Nptn	neuroplastin	CM nuclei ISO	ENSMUSG00000032336:t:58651255-58651332	t|1e2.1o1|2e1.1o1	-7.63804e-06	0.993947	FALSE	TRUE	TRUE	58650518-58651258	FALSE
Coa8	cytochrome c oxidase assembly factor 8	CM nuclei ISO	ENSMUSG00000037787:s:111713261-111713418	s|1e1.1o1|1e2.1o1	0.00115415	0.940009	FALSE	FALSE	TRUE	111713418-111721747	FALSE
Coa8	cytochrome c oxidase assembly factor 8	CM nuclei ISO	ENSMUSG00000037787:s:111713261-111713418	s|1e1.1o1|1e2.1o1	-0.00115415	0.940009	FALSE	FALSE	TRUE	111713418-111722612	FALSE
Agap3	ArfGAP with GTPase domain, ankyrin repeat and PH domain 3	CM nuclei ISO	ENSMUSG00000023353:t:24499658-24499812	t|1e1.1o1|1e2.1o1|i	0.0113551	0.185039	FALSE	FALSE	TRUE	24493126-24499658	FALSE
Agap3	ArfGAP with GTPase domain, ankyrin repeat and PH domain 3	CM nuclei ISO	ENSMUSG00000023353:t:24499658-24499812	t|1e1.1o1|1e2.1o1|i	-0.0789997	0.112493	FALSE	FALSE	TRUE	24498207-24499658	FALSE
Agap3	ArfGAP with GTPase domain, ankyrin repeat and PH domain 3	CM nuclei ISO	ENSMUSG00000023353:t:24499658-24499812	t|1e1.1o1|1e2.1o1|i	0.0365078	0.372461	FALSE	FALSE	TRUE	24498208-24499657	TRUE
Secisbp2l	SECIS binding protein 2-like	CM nuclei ISO	ENSMUSG00000035093:s:125782599-125782870	s|1e1.1o1|1e2.1o1	0.00608251	0.700851	FALSE	FALSE	TRUE	125778720-125782599	FALSE
Secisbp2l	SECIS binding protein 2-like	CM nuclei ISO	ENSMUSG00000035093:s:125782599-125782870	s|1e1.1o1|1e2.1o1	-0.00608251	0.700851	FALSE	FALSE	TRUE	125775731-125782599	FALSE
Gcn1	GCN1 activator of EIF2AK4	CM nuclei ISO	ENSMUSG00000041638:s:115619652-115619800	s|1e1.1o1|i	-0.0775461	0.144202	FALSE	FALSE	FALSE	115619800-115620144	FALSE
Gcn1	GCN1 activator of EIF2AK4	CM nuclei ISO	ENSMUSG00000041638:s:115619652-115619800	s|1e1.1o1|i	0.0775461	0.144202	FALSE	FALSE	FALSE	115619801-115620143	TRUE
Atp5pd	ATP synthase peripheral stalk subunit d	CM nuclei ISO	ENSMUSG00000034566:t:115418699-115419073	t|1e1.1o2|1e1.2o2|i	0.0114836	0.751241	TRUE	FALSE	FALSE	115418743-115419892	FALSE
Atp5pd	ATP synthase peripheral stalk subunit d	CM nuclei ISO	ENSMUSG00000034566:t:115418699-115419073	t|1e1.1o2|1e1.2o2|i	-0.000347113	0.989319	TRUE	FALSE	FALSE	115418743-115419756	FALSE
Atp5pd	ATP synthase peripheral stalk subunit d	CM nuclei ISO	ENSMUSG00000034566:t:115418699-115419073	t|1e1.1o2|1e1.2o2|i	-0.0125808	0.714735	TRUE	FALSE	FALSE	115419074-115419191	TRUE
Ift46	intraflagellar transport 46	CM nuclei ISO	ENSMUSG00000002031:s:44789891-44789976	s|1e1.1o1|i	-0.0608038	0.205278	FALSE	FALSE	FALSE	44789976-44790485	FALSE
Ift46	intraflagellar transport 46	CM nuclei ISO	ENSMUSG00000002031:s:44789891-44789976	s|1e1.1o1|i	0.0608038	0.205278	FALSE	FALSE	FALSE	44789977-44790484	TRUE
Trrap	transformation/transcription domain-associated protein	CM nuclei ISO	ENSMUSG00000045482:s:144782196-144782414	s|1e1.1o1|2e1.1o1|i	-0.0185663	0.679664	TRUE	FALSE	FALSE	144782321-144783988	FALSE
Trrap	transformation/transcription domain-associated protein	CM nuclei ISO	ENSMUSG00000045482:s:144782196-144782414	s|1e1.1o1|2e1.1o1|i	2.08719e-07	0.999995	TRUE	FALSE	FALSE	144782414-144783988	FALSE
Trrap	transformation/transcription domain-associated protein	CM nuclei ISO	ENSMUSG00000045482:s:144782196-144782414	s|1e1.1o1|2e1.1o1|i	0.017008	0.699956	TRUE	FALSE	FALSE	144782415-144783987	TRUE
Hnrnph1	heterogeneous nuclear ribonucleoprotein H1	CM nuclei ISO	ENSMUSG00000007850:t:50382537-50382715	t|1e1.1o1|1e2.1o1|i	-0.737656	8.58869e-13	FALSE	FALSE	TRUE	50379964-50382537	FALSE
Hnrnph1	heterogeneous nuclear ribonucleoprotein H1	CM nuclei ISO	ENSMUSG00000007850:t:50382537-50382715	t|1e1.1o1|1e2.1o1|i	0.0696847	0.159597	FALSE	FALSE	TRUE	50381597-50382537	FALSE
Hnrnph1	heterogeneous nuclear ribonucleoprotein H1	CM nuclei ISO	ENSMUSG00000007850:t:50382537-50382715	t|1e1.1o1|1e2.1o1|i	0.643405	1.85481e-08	FALSE	FALSE	TRUE	50382138-50382536	TRUE
Tnik	TRAF2 and NCK interacting kinase	CM nuclei ISO	ENSMUSG00000027692:s:28541968-28542098	s|1e1.1o1|1e2.1o1	-0.000285952	0.97878	FALSE	FALSE	TRUE	28542098-28549541	FALSE
Tnik	TRAF2 and NCK interacting kinase	CM nuclei ISO	ENSMUSG00000027692:s:28541968-28542098	s|1e1.1o1|1e2.1o1	0.000285953	0.97878	FALSE	FALSE	TRUE	28542098-28554928	FALSE
Nudt3	nudix hydrolase 3	CM nuclei ISO	ENSMUSG00000024213:t:27581961-27582092	t|1e1.1o1|1e2.1o1|i	0.000103778	0.997475	FALSE	FALSE	TRUE	27582092-27596724	FALSE
Nudt3	nudix hydrolase 3	CM nuclei ISO	ENSMUSG00000024213:t:27581961-27582092	t|1e1.1o1|1e2.1o1|i	-0.0313725	0.446704	FALSE	FALSE	TRUE	27582092-27583212	FALSE
Nudt3	nudix hydrolase 3	CM nuclei ISO	ENSMUSG00000024213:t:27581961-27582092	t|1e1.1o1|1e2.1o1|i	0.0279087	0.485753	FALSE	FALSE	TRUE	27582093-27583211	TRUE
Fbh1	F-box DNA helicase 1	CM nuclei ISO	ENSMUSG00000058594:s:11748937-11749229	s|1e1.1o1|i	-0.695285	0	FALSE	FALSE	FALSE	11748489-11748937	FALSE
Fbh1	F-box DNA helicase 1	CM nuclei ISO	ENSMUSG00000058594:s:11748937-11749229	s|1e1.1o1|i	0.695281	1.98746e-20	FALSE	FALSE	FALSE	11748490-11748936	TRUE
Atp13a2	ATPase type 13A2	CM nuclei ISO	ENSMUSG00000036622:t:141006753-141006848	t|1e1.1o1|i	0.0766888	0.141333	FALSE	FALSE	FALSE	141006503-141006753	FALSE
Atp13a2	ATPase type 13A2	CM nuclei ISO	ENSMUSG00000036622:t:141006753-141006848	t|1e1.1o1|i	-0.0766888	0.141333	FALSE	FALSE	FALSE	141006724-141006752	TRUE
Rsrc1	arginine/serine-rich coiled-coil 1	CM nuclei ISO	ENSMUSG00000034544:t:67082536-67085227	t|1e1.1o1|1e2.1o1	0.103042	0.0834436	FALSE	FALSE	TRUE	66994712-67082536	FALSE
Rsrc1	arginine/serine-rich coiled-coil 1	CM nuclei ISO	ENSMUSG00000034544:t:67082536-67085227	t|1e1.1o1|1e2.1o1	-0.103042	0.0834436	FALSE	FALSE	TRUE	66996590-67082536	FALSE
Nedd4	neural precursor cell expressed, developmentally down-regulated 4	CM nuclei ISO	ENSMUSG00000032216:s:72671230-72672148	s|1e1.1o1|i	-8.16096e-06	0.999803	FALSE	FALSE	FALSE	72671303-72677315	FALSE
Nedd4	neural precursor cell expressed, developmentally down-regulated 4	CM nuclei ISO	ENSMUSG00000032216:s:72671230-72672148	s|1e1.1o1|i	8.16113e-06	0.999803	FALSE	FALSE	FALSE	72672149-72677314	TRUE
Ltbp3	latent transforming growth factor beta binding protein 3	CM nuclei ISO	ENSMUSG00000024940:t:5757311-5757472	t|1e1.1o1|1e2.1o1	0.146264	0.00947313	FALSE	FALSE	TRUE	5756931-5757311	FALSE
Ltbp3	latent transforming growth factor beta binding protein 3	CM nuclei ISO	ENSMUSG00000024940:t:5757311-5757472	t|1e1.1o1|1e2.1o1	-0.146264	0.00947316	FALSE	FALSE	TRUE	5757175-5757311	FALSE
Ldlrad4	low density lipoprotein receptor class A domain containing 4	CM nuclei ISO	ENSMUSG00000024544:s:68263101-68263267	s|1e1.1o1|i	0.0304514	0.4165	FALSE	FALSE	FALSE	68263267-68264145	FALSE
Ldlrad4	low density lipoprotein receptor class A domain containing 4	CM nuclei ISO	ENSMUSG00000024544:s:68263101-68263267	s|1e1.1o1|i	-0.0304514	0.4165	FALSE	FALSE	FALSE	68263268-68264144	TRUE
Gm15910	predicted gene 15910	CM nuclei ISO	ENSMUSG00000087480:s:120858948-120859059	s|1e1.1o1|i	0.000254411	0.992903	FALSE	FALSE	FALSE	120859059-120860601	FALSE
Gm15910	predicted gene 15910	CM nuclei ISO	ENSMUSG00000087480:s:120858948-120859059	s|1e1.1o1|i	-0.00025441	0.992903	FALSE	FALSE	FALSE	120859060-120860600	TRUE
Iqgap1	IQ motif containing GTPase activating protein 1	CM nuclei ISO	ENSMUSG00000030536:s:80735474-80735637	s|1e1.1o1|i	0.12554	0.0549456	FALSE	FALSE	FALSE	80734210-80735474	FALSE
Iqgap1	IQ motif containing GTPase activating protein 1	CM nuclei ISO	ENSMUSG00000030536:s:80735474-80735637	s|1e1.1o1|i	-0.12554	0.0549457	FALSE	FALSE	FALSE	80734211-80735473	TRUE
Myh7	myosin, heavy polypeptide 7, cardiac muscle, beta	CM nuclei ISO	ENSMUSG00000053093:s:54993304-54993359	s|1e1.1o1|i	-0.171112	1.39409e-06	FALSE	FALSE	FALSE	54992881-54993304	FALSE
Myh7	myosin, heavy polypeptide 7, cardiac muscle, beta	CM nuclei ISO	ENSMUSG00000053093:s:54993304-54993359	s|1e1.1o1|i	0.171112	1.39349e-06	FALSE	FALSE	FALSE	54992882-54993303	TRUE
Tars2	threonyl-tRNA synthetase 2, mitochondrial (putative)	CM nuclei ISO	ENSMUSG00000028107:s:95750213-95750417	s|1e1.1o1|1e2.1o1|1e3.1o1|i	-0.12272	0.0623693	FALSE	FALSE	TRUE	95748633-95750339	FALSE
Tars2	threonyl-tRNA synthetase 2, mitochondrial (putative)	CM nuclei ISO	ENSMUSG00000028107:s:95750213-95750417	s|1e1.1o1|1e2.1o1|1e3.1o1|i	0.00135517	0.960681	FALSE	FALSE	TRUE	95748554-95750339	FALSE
Tars2	threonyl-tRNA synthetase 2, mitochondrial (putative)	CM nuclei ISO	ENSMUSG00000028107:s:95750213-95750417	s|1e1.1o1|1e2.1o1|1e3.1o1|i	0.00135517	0.960681	FALSE	FALSE	TRUE	95748140-95750339	FALSE
Tars2	threonyl-tRNA synthetase 2, mitochondrial (putative)	CM nuclei ISO	ENSMUSG00000028107:s:95750213-95750417	s|1e1.1o1|1e2.1o1|1e3.1o1|i	0.10127	0.0920989	FALSE	FALSE	TRUE	95748634-95750212	TRUE
Acacb	acetyl-Coenzyme A carboxylase beta	CM nuclei ISO	ENSMUSG00000042010:s:114207236-114207370	s|1e1.1o1|1e2.1o1|i	-0.389481	7.90001e-12	FALSE	FALSE	TRUE	114207370-114207556	FALSE
Acacb	acetyl-Coenzyme A carboxylase beta	CM nuclei ISO	ENSMUSG00000042010:s:114207236-114207370	s|1e1.1o1|1e2.1o1|i	0.389415	6.57065e-12	FALSE	FALSE	TRUE	114207370-114209753	FALSE
Acacb	acetyl-Coenzyme A carboxylase beta	CM nuclei ISO	ENSMUSG00000042010:s:114207236-114207370	s|1e1.1o1|1e2.1o1|i	7.77156e-16	1	FALSE	FALSE	TRUE	114207371-114207555	TRUE
Palld	palladin, cytoskeletal associated protein	CM nuclei ISO	ENSMUSG00000058056:s:61535686-61535784	s|1e1.1o1|1e2.1o1|i	-0.137479	0.0409804	FALSE	FALSE	TRUE	61534908-61535686	FALSE
Palld	palladin, cytoskeletal associated protein	CM nuclei ISO	ENSMUSG00000058056:s:61535686-61535784	s|1e1.1o1|1e2.1o1|i	-0.303441	1.65885e-10	FALSE	FALSE	TRUE	61533575-61535686	FALSE
Palld	palladin, cytoskeletal associated protein	CM nuclei ISO	ENSMUSG00000058056:s:61535686-61535784	s|1e1.1o1|1e2.1o1|i	0.486213	9.46408e-13	FALSE	FALSE	TRUE	61534909-61535685	TRUE
Ilk	integrin linked kinase	CM nuclei ISO	ENSMUSG00000030890:t:105741787-105741910	t|1e1.2o2|1e2.1o1|i	1.96048e-06	0.999954	FALSE	FALSE	TRUE	105741539-105741787	FALSE
Ilk	integrin linked kinase	CM nuclei ISO	ENSMUSG00000030890:t:105741787-105741910	t|1e1.2o2|1e2.1o1|i	-0.00778105	0.330263	FALSE	FALSE	TRUE	105741707-105741787	FALSE
Ilk	integrin linked kinase	CM nuclei ISO	ENSMUSG00000030890:t:105741787-105741910	t|1e1.2o2|1e2.1o1|i	0.00618337	0.333231	FALSE	FALSE	TRUE	105741765-105741786	TRUE
Rpl3	ribosomal protein L3	CM nuclei ISO	ENSMUSG00000060036:s:80081615-80081783	s|1e1.1o2|1e1.2o2|i	0.171734	0.00921593	FALSE	TRUE	FALSE	80081211-80081615	FALSE
Rpl3	ribosomal protein L3	CM nuclei ISO	ENSMUSG00000060036:s:80081615-80081783	s|1e1.1o2|1e1.2o2|i	-0.632084	0	FALSE	TRUE	FALSE	80081031-80081615	FALSE
Rpl3	ribosomal protein L3	CM nuclei ISO	ENSMUSG00000060036:s:80081615-80081783	s|1e1.1o2|1e1.2o2|i	0.413266	1.33925e-07	FALSE	TRUE	FALSE	80081212-80081614	TRUE
Nktr	natural killer tumor recognition sequence	CM nuclei ISO	ENSMUSG00000032525:s:121752407-121752463	s|1e1.1o1|1e2.1o2|1e2.2o2	0.000127703	0.993625	FALSE	TRUE	TRUE	121752463-121752797	FALSE
Nktr	natural killer tumor recognition sequence	CM nuclei ISO	ENSMUSG00000032525:s:121752407-121752463	s|1e1.1o1|1e2.1o2|1e2.2o2	0.267866	0.00470382	FALSE	TRUE	TRUE	121752463-121752988	FALSE
Nktr	natural killer tumor recognition sequence	CM nuclei ISO	ENSMUSG00000032525:s:121752407-121752463	s|1e1.1o1|1e2.1o2|1e2.2o2	-0.273422	0.00420179	FALSE	TRUE	TRUE	121752463-121752991	FALSE
Tafazzin	tafazzin, phospholipid-lysophospholipid transacylase	CM nuclei ISO	ENSMUSG00000009995:t:74288178-74288339	t|1e1.1o1|1e2.1o1	6.21171e-05	0.996977	FALSE	FALSE	TRUE	74284017-74288178	FALSE
Tafazzin	tafazzin, phospholipid-lysophospholipid transacylase	CM nuclei ISO	ENSMUSG00000009995:t:74288178-74288339	t|1e1.1o1|1e2.1o1	-6.21168e-05	0.996977	FALSE	FALSE	TRUE	74288099-74288178	FALSE
Usp48	ubiquitin specific peptidase 48	CM nuclei ISO	ENSMUSG00000043411:s:137616358-137616507	s|1e1.1o2|i	0.112046	0.0726124	FALSE	FALSE	FALSE	137616507-137621062	FALSE
Usp48	ubiquitin specific peptidase 48	CM nuclei ISO	ENSMUSG00000043411:s:137616358-137616507	s|1e1.1o2|i	-0.112046	0.0726124	FALSE	FALSE	FALSE	137616508-137618470	TRUE
Wls	wntless WNT ligand secretion mediator	CM nuclei ISO	ENSMUSG00000028173:t:159872909-159873404	t|1e1.1o1|1e2.1o1	-9.18058e-05	0.967708	FALSE	FALSE	TRUE	159840047-159872909	FALSE
Wls	wntless WNT ligand secretion mediator	CM nuclei ISO	ENSMUSG00000028173:t:159872909-159873404	t|1e1.1o1|1e2.1o1	9.18082e-05	0.967708	FALSE	FALSE	TRUE	159848645-159872909	FALSE
Fkbp2	FK506 binding protein 2	CM nuclei ISO	ENSMUSG00000056629:t:6978973-6979177	t|1e1.1o1|1e2.1o1|2e1.1o1|2e2.1o1|i	0.00138249	0.95785	FALSE	TRUE	TRUE	6979177-6980394	FALSE
Gm51400	predicted gene, 51400	CM nuclei ISO	ENSMUSG00000056629:t:6978973-6979177	t|1e1.1o1|1e2.1o1|2e1.1o1|2e2.1o1|i	0.00138249	0.95785	FALSE	TRUE	TRUE	6979177-6980394	FALSE
Fkbp2	FK506 binding protein 2	CM nuclei ISO	ENSMUSG00000056629:t:6978973-6979177	t|1e1.1o1|1e2.1o1|2e1.1o1|2e2.1o1|i	0.0859647	0.120647	FALSE	TRUE	TRUE	6979177-6979314	FALSE
Gm51400	predicted gene, 51400	CM nuclei ISO	ENSMUSG00000056629:t:6978973-6979177	t|1e1.1o1|1e2.1o1|2e1.1o1|2e2.1o1|i	0.0859647	0.120647	FALSE	TRUE	TRUE	6979177-6979314	FALSE
Fkbp2	FK506 binding protein 2	CM nuclei ISO	ENSMUSG00000056629:t:6978973-6979177	t|1e1.1o1|1e2.1o1|2e1.1o1|2e2.1o1|i	-0.811904	7.84402e-07	FALSE	TRUE	TRUE	6979141-6980394	FALSE
Gm51400	predicted gene, 51400	CM nuclei ISO	ENSMUSG00000056629:t:6978973-6979177	t|1e1.1o1|1e2.1o1|2e1.1o1|2e2.1o1|i	-0.811904	7.84402e-07	FALSE	TRUE	TRUE	6979141-6980394	FALSE
Fkbp2	FK506 binding protein 2	CM nuclei ISO	ENSMUSG00000056629:t:6978973-6979177	t|1e1.1o1|1e2.1o1|2e1.1o1|2e2.1o1|i	0.00138249	0.95785	FALSE	TRUE	TRUE	6979141-6979314	FALSE
Gm51400	predicted gene, 51400	CM nuclei ISO	ENSMUSG00000056629:t:6978973-6979177	t|1e1.1o1|1e2.1o1|2e1.1o1|2e2.1o1|i	0.00138249	0.95785	FALSE	TRUE	TRUE	6979141-6979314	FALSE
Fkbp2	FK506 binding protein 2	CM nuclei ISO	ENSMUSG00000056629:t:6978973-6979177	t|1e1.1o1|1e2.1o1|2e1.1o1|2e2.1o1|i	0.624115	2.97821e-05	FALSE	TRUE	TRUE	6979178-6979313	TRUE
Gm51400	predicted gene, 51400	CM nuclei ISO	ENSMUSG00000056629:t:6978973-6979177	t|1e1.1o1|1e2.1o1|2e1.1o1|2e2.1o1|i	0.624115	2.97821e-05	FALSE	TRUE	TRUE	6979178-6979313	TRUE
Arglu1	arginine and glutamate rich 1	CM nuclei ISO	ENSMUSG00000040459:s:8683748-8683973	s|1e1.1o1|1e2.1o1|i	0.0041966	0.867095	FALSE	FALSE	TRUE	8681948-8683748	FALSE
Arglu1	arginine and glutamate rich 1	CM nuclei ISO	ENSMUSG00000040459:s:8683748-8683973	s|1e1.1o1|1e2.1o1|i	-0.372001	0.00296225	FALSE	FALSE	TRUE	8681467-8683748	FALSE
Arglu1	arginine and glutamate rich 1	CM nuclei ISO	ENSMUSG00000040459:s:8683748-8683973	s|1e1.1o1|1e2.1o1|i	0.339215	0.00430927	FALSE	FALSE	TRUE	8682264-8683747	TRUE
Fry	FRY microtubule binding protein	CM nuclei ISO	ENSMUSG00000056602:s:150118645-150118811	s|1e1.1o1|1e2.1o1	0.0414786	0.249946	FALSE	FALSE	TRUE	150118811-150196563	FALSE
Fry	FRY microtubule binding protein	CM nuclei ISO	ENSMUSG00000056602:s:150118645-150118811	s|1e1.1o1|1e2.1o1	-0.0414786	0.249946	FALSE	FALSE	TRUE	150118811-150310270	FALSE
Cast	calpastatin	CM nuclei ISO	ENSMUSG00000021585:t:74748205-74748243	t|1e1.1o1|1e2.1o1	-0.0451425	0.257616	FALSE	FALSE	TRUE	74748243-74754311	FALSE
Cast	calpastatin	CM nuclei ISO	ENSMUSG00000021585:t:74748205-74748243	t|1e1.1o1|1e2.1o1	0.0451425	0.257617	FALSE	FALSE	TRUE	74748243-74748805	FALSE
Ttn	titin	CM nuclei ISO	ENSMUSG00000051747:s:76830025-76830105	s|1e1.1o1|i	-1.39702e-10	1	FALSE	FALSE	FALSE	76829909-76830025	FALSE
Ttn	titin	CM nuclei ISO	ENSMUSG00000051747:s:76830025-76830105	s|1e1.1o1|i	2.16704e-10	1	FALSE	FALSE	FALSE	76829910-76830024	TRUE
Trim54	tripartite motif-containing 54	CM nuclei ISO	ENSMUSG00000062077:s:31136888-31137012	s|1e1.1o1|i	0.220724	0.00041318	FALSE	FALSE	FALSE	31137012-31137121	FALSE
Trim54	tripartite motif-containing 54	CM nuclei ISO	ENSMUSG00000062077:s:31136888-31137012	s|1e1.1o1|i	-0.220724	0.00041318	FALSE	FALSE	FALSE	31137013-31137120	TRUE
Donson	downstream neighbor of SON	CM nuclei ISO	ENSMUSG00000022960:s:91679265-91680026	s|1e1.1o1|1e2.1o1|i	7.77156e-16	1	FALSE	FALSE	TRUE	91677619-91679881	FALSE
Donson	downstream neighbor of SON	CM nuclei ISO	ENSMUSG00000022960:s:91679265-91680026	s|1e1.1o1|1e2.1o1|i	7.77156e-16	1	FALSE	FALSE	TRUE	91676923-91679881	FALSE
Donson	downstream neighbor of SON	CM nuclei ISO	ENSMUSG00000022960:s:91679265-91680026	s|1e1.1o1|1e2.1o1|i	2.27217e-14	1	FALSE	FALSE	TRUE	91677620-91679264	TRUE
Cox7a2	cytochrome c oxidase subunit 7A2	CM nuclei ISO	ENSMUSG00000032330:s:79758307-79758579	s|1e1.1o1|i	-0.110342	0.038642	FALSE	FALSE	FALSE	79756361-79758490	FALSE
Cox7a2	cytochrome c oxidase subunit 7A2	CM nuclei ISO	ENSMUSG00000032330:s:79758307-79758579	s|1e1.1o1|i	0.110342	0.0386421	FALSE	FALSE	FALSE	79756362-79758306	TRUE
Syk	spleen tyrosine kinase	CM nuclei ISO	ENSMUSG00000021457:s:52641865-52642005	s|1e1.1o1|i	-0.115583	0.0717444	FALSE	FALSE	FALSE	52642005-52643040	FALSE
Syk	spleen tyrosine kinase	CM nuclei ISO	ENSMUSG00000021457:s:52641865-52642005	s|1e1.1o1|i	0.115583	0.0717444	FALSE	FALSE	FALSE	52642006-52643039	TRUE
Atxn2	ataxin 2	CM nuclei ISO	ENSMUSG00000042605:s:121815081-121815216	s|1e1.1o1|i	0.00833801	0.752619	FALSE	FALSE	FALSE	121815216-121815865	FALSE
Atxn2	ataxin 2	CM nuclei ISO	ENSMUSG00000042605:s:121815081-121815216	s|1e1.1o1|i	-0.008338	0.752619	FALSE	FALSE	FALSE	121815217-121815864	TRUE
Ttn	titin	CM nuclei ISO	ENSMUSG00000051747:s:76828680-76828763	s|1e1.1o1|1e2.1o1|i	-7.05322e-06	0.999778	FALSE	FALSE	TRUE	76828569-76828680	FALSE
Ttn	titin	CM nuclei ISO	ENSMUSG00000051747:s:76828680-76828763	s|1e1.1o1|1e2.1o1|i	-7.05322e-06	0.999778	FALSE	FALSE	TRUE	76828402-76828680	FALSE
Ttn	titin	CM nuclei ISO	ENSMUSG00000051747:s:76828680-76828763	s|1e1.1o1|1e2.1o1|i	2.57917e-05	0.999169	FALSE	FALSE	TRUE	76828570-76828679	TRUE
Bola3	bolA family member 3	CM nuclei ISO	ENSMUSG00000045160:s:83351040-83351389	s|1e1.1o1|i	-0.359519	6.00247e-09	FALSE	FALSE	FALSE	83351389-83353042	FALSE
Bola3	bolA family member 3	CM nuclei ISO	ENSMUSG00000045160:s:83351040-83351389	s|1e1.1o1|i	0.359518	6.22751e-09	FALSE	FALSE	FALSE	83351390-83352094	TRUE
Ly6c1	lymphocyte antigen 6 family member C1	CM nuclei ISO	ENSMUSG00000079018:t:75045013-75045610	t|1e1.1o1|i	-0.0283086	0.457557	FALSE	FALSE	FALSE	75045610-75047353	FALSE
Ly6c1	lymphocyte antigen 6 family member C1	CM nuclei ISO	ENSMUSG00000079018:t:75045013-75045610	t|1e1.1o1|i	0.0283086	0.457558	FALSE	FALSE	FALSE	75045611-75045792	TRUE
Ldhb	lactate dehydrogenase B	CM nuclei ISO	ENSMUSG00000030246:t:142490249-142490604	t|1e1.1o1|1e2.1o1|1e3.1o1|i	7.77156e-16	1	FALSE	FALSE	TRUE	142490604-142495568	FALSE
Ldhb	lactate dehydrogenase B	CM nuclei ISO	ENSMUSG00000030246:t:142490249-142490604	t|1e1.1o1|1e2.1o1|1e3.1o1|i	-0.224014	7.37388e-12	FALSE	FALSE	TRUE	142490604-142494100	FALSE
Ldhb	lactate dehydrogenase B	CM nuclei ISO	ENSMUSG00000030246:t:142490249-142490604	t|1e1.1o1|1e2.1o1|1e3.1o1|i	0.13251	0.0115514	FALSE	FALSE	TRUE	142490604-142492493	FALSE
Ldhb	lactate dehydrogenase B	CM nuclei ISO	ENSMUSG00000030246:t:142490249-142490604	t|1e1.1o1|1e2.1o1|1e3.1o1|i	0.0543096	0.395511	FALSE	FALSE	TRUE	142490605-142492492	TRUE
Hmgn2	high mobility group nucleosomal binding domain 2	CM nuclei ISO	ENSMUSG00000003038:s:133966760-133966795	s|1e1.1o1|2e1.1o1	-0.00164439	0.915767	TRUE	FALSE	FALSE	133966479-133966766	FALSE
Hmgn2	high mobility group nucleosomal binding domain 2	CM nuclei ISO	ENSMUSG00000003038:s:133966760-133966795	s|1e1.1o1|2e1.1o1	0.0016444	0.915767	TRUE	FALSE	FALSE	133966479-133966760	FALSE
Tpm1	tropomyosin 1, alpha	CM nuclei ISO	ENSMUSG00000032366:s:67032794-67032864	s|1e1.1o1|1e2.1o1|1e3.1o1|i	7.77156e-16	1	FALSE	FALSE	TRUE	67032541-67032794	FALSE
Tpm1	tropomyosin 1, alpha	CM nuclei ISO	ENSMUSG00000032366:s:67032794-67032864	s|1e1.1o1|1e2.1o1|1e3.1o1|i	-0.000259754	0.993916	FALSE	FALSE	TRUE	67032026-67032794	FALSE
Tpm1	tropomyosin 1, alpha	CM nuclei ISO	ENSMUSG00000032366:s:67032794-67032864	s|1e1.1o1|1e2.1o1|1e3.1o1|i	7.77156e-16	1	FALSE	FALSE	TRUE	67031514-67032794	FALSE
Tpm1	tropomyosin 1, alpha	CM nuclei ISO	ENSMUSG00000032366:s:67032794-67032864	s|1e1.1o1|1e2.1o1|1e3.1o1|i	1.08315e-06	0.999974	FALSE	FALSE	TRUE	67032542-67032793	TRUE
Pde4dip	phosphodiesterase 4D interacting protein (myomegalin)	CM nuclei ISO	ENSMUSG00000038170:s:97743486-97743602	s|1e1.1o1|i	0.00443783	0.905019	FALSE	FALSE	FALSE	97743302-97743486	FALSE
Pde4dip	phosphodiesterase 4D interacting protein (myomegalin)	CM nuclei ISO	ENSMUSG00000038170:s:97743486-97743602	s|1e1.1o1|i	-0.00443783	0.905019	FALSE	FALSE	FALSE	97743303-97743485	TRUE
Myom1	myomesin 1	CM nuclei ISO	ENSMUSG00000024049:s:71045737-71045796	s|1e1.1o1|i	0.31412	0.000176181	FALSE	FALSE	FALSE	71045796-71047724	FALSE
Myom1	myomesin 1	CM nuclei ISO	ENSMUSG00000024049:s:71045737-71045796	s|1e1.1o1|i	-0.31412	0.000176182	FALSE	FALSE	FALSE	71045797-71047723	TRUE
Anxa6	annexin A6	CM nuclei ISO	ENSMUSG00000018340:s:55010992-55011105	s|1e1.1o1|i	-0.18206	0.00583614	FALSE	FALSE	FALSE	55009200-55010992	FALSE
Anxa6	annexin A6	CM nuclei ISO	ENSMUSG00000018340:s:55010992-55011105	s|1e1.1o1|i	0.18206	0.00583615	FALSE	FALSE	FALSE	55009201-55010991	TRUE
Reep5	receptor accessory protein 5	CM nuclei ISO	ENSMUSG00000005873:t:34349635-34349803	t|1e1.1o1|1e2.1o1|1e3.1o1|1e4.1o1|i	0.00752018	0.837584	FALSE	FALSE	TRUE	34349803-34372405	FALSE
Reep5	receptor accessory protein 5	CM nuclei ISO	ENSMUSG00000005873:t:34349635-34349803	t|1e1.1o1|1e2.1o1|1e3.1o1|1e4.1o1|i	-0.0104773	0.779715	FALSE	FALSE	TRUE	34349803-34357092	FALSE
Reep5	receptor accessory protein 5	CM nuclei ISO	ENSMUSG00000005873:t:34349635-34349803	t|1e1.1o1|1e2.1o1|1e3.1o1|1e4.1o1|i	1.63249e-05	0.999611	FALSE	FALSE	TRUE	34349803-34356424	FALSE
Reep5	receptor accessory protein 5	CM nuclei ISO	ENSMUSG00000005873:t:34349635-34349803	t|1e1.1o1|1e2.1o1|1e3.1o1|1e4.1o1|i	1.63249e-05	0.999611	FALSE	FALSE	TRUE	34349803-34354826	FALSE
Reep5	receptor accessory protein 5	CM nuclei ISO	ENSMUSG00000005873:t:34349635-34349803	t|1e1.1o1|1e2.1o1|1e3.1o1|1e4.1o1|i	1.63249e-05	0.999611	FALSE	FALSE	TRUE	34349804-34356423	TRUE
Ttn	titin	CM nuclei ISO	ENSMUSG00000051747:s:76853851-76853928	s|1e1.1o1|i	0.106579	0.070516	FALSE	FALSE	FALSE	76853688-76853851	FALSE
Ttn	titin	CM nuclei ISO	ENSMUSG00000051747:s:76853851-76853928	s|1e1.1o1|i	-0.106579	0.070516	FALSE	FALSE	FALSE	76853689-76853850	TRUE
Mybbp1a	MYB binding protein (P160) 1a	CM nuclei ISO	ENSMUSG00000040463:s:72442570-72442644	s|1e1.1o1|i	-0.00527692	0.84324	FALSE	FALSE	FALSE	72442644-72442746	FALSE
Mybbp1a	MYB binding protein (P160) 1a	CM nuclei ISO	ENSMUSG00000040463:s:72442570-72442644	s|1e1.1o1|i	0.00527692	0.84324	FALSE	FALSE	FALSE	72442645-72442745	TRUE
Kank1	KN motif and ankyrin repeat domains 1	CM nuclei ISO	ENSMUSG00000032702:s:25427977-25428196	s|1e1.1o1|i	-0.181663	0.00560122	FALSE	FALSE	FALSE	25428196-25430221	FALSE
Kank1	KN motif and ankyrin repeat domains 1	CM nuclei ISO	ENSMUSG00000032702:s:25427977-25428196	s|1e1.1o1|i	0.181663	0.00560123	FALSE	FALSE	FALSE	25428197-25430220	TRUE
Preb	prolactin regulatory element binding	CM nuclei ISO	ENSMUSG00000045302:s:30957888-30958087	s|1e1.1o1|1e2.1o1|1e3.1o1	0.742309	1.02878e-20	FALSE	FALSE	TRUE	30956334-30957888	FALSE
Preb	prolactin regulatory element binding	CM nuclei ISO	ENSMUSG00000045302:s:30957888-30958087	s|1e1.1o1|1e2.1o1|1e3.1o1	-0.745328	0	FALSE	FALSE	TRUE	30956089-30957888	FALSE
Preb	prolactin regulatory element binding	CM nuclei ISO	ENSMUSG00000045302:s:30957888-30958087	s|1e1.1o1|1e2.1o1|1e3.1o1	1.75681e-05	0.99915	FALSE	FALSE	TRUE	30955737-30957888	FALSE
Ttn	titin	CM nuclei ISO	ENSMUSG00000051747:s:76889709-76889987	s|1e1.1o1|i	-0.273298	0	FALSE	FALSE	FALSE	76889591-76889709	FALSE
Ttn	titin	CM nuclei ISO	ENSMUSG00000051747:s:76889709-76889987	s|1e1.1o1|i	0.273297	1.23422e-16	FALSE	FALSE	FALSE	76889592-76889708	TRUE
Fermt2	fermitin family member 2	CM nuclei ISO	ENSMUSG00000037712:s:45461767-45461908	s|1e1.1o1|i	-0.0367417	0.35494	FALSE	FALSE	FALSE	45460023-45461767	FALSE
Fermt2	fermitin family member 2	CM nuclei ISO	ENSMUSG00000037712:s:45461767-45461908	s|1e1.1o1|i	0.0367417	0.35494	FALSE	FALSE	FALSE	45460024-45461766	TRUE
Mindy2	MINDY lysine 48 deubiquitinase 2	CM nuclei ISO	ENSMUSG00000042444:s:70607458-70607658	s|1e1.1o2|1e1.2o2	-0.3332	0.00032047	FALSE	TRUE	FALSE	70605289-70607458	FALSE
Mindy2	MINDY lysine 48 deubiquitinase 2	CM nuclei ISO	ENSMUSG00000042444:s:70607458-70607658	s|1e1.1o2|1e1.2o2	0.3332	0.000320472	FALSE	TRUE	FALSE	70605286-70607458	FALSE
Trmt1	tRNA methyltransferase 1	CM nuclei ISO	ENSMUSG00000001909:s:84697269-84697348	s|1e1.1o1|2e1.1o1	-0.103665	0.0593978	TRUE	FALSE	FALSE	84697338-84697425	FALSE
Trmt1	tRNA methyltransferase 1	CM nuclei ISO	ENSMUSG00000001909:s:84697269-84697348	s|1e1.1o1|2e1.1o1	0.103665	0.0593978	TRUE	FALSE	FALSE	84697348-84697425	FALSE
Cul1	cullin 1	CM nuclei ISO	ENSMUSG00000029686:s:47519648-47519779	s|1e1.1o1|i	0.0479226	0.141534	FALSE	FALSE	FALSE	47519779-47520793	FALSE
Cul1	cullin 1	CM nuclei ISO	ENSMUSG00000029686:s:47519648-47519779	s|1e1.1o1|i	-0.0479226	0.141534	FALSE	FALSE	FALSE	47519780-47520792	TRUE
Dpp8	dipeptidylpeptidase 8	CM nuclei ISO	ENSMUSG00000032393:t:65064813-65067905	t|1e1.1o1|2e2.1o1|i	0.0014904	0.956911	FALSE	TRUE	TRUE	65059946-65064813	FALSE
Dpp8	dipeptidylpeptidase 8	CM nuclei ISO	ENSMUSG00000032393:t:65064813-65067905	t|1e1.1o1|2e2.1o1|i	0.490299	0.00019712	FALSE	TRUE	TRUE	65063954-65066351	FALSE
Dpp8	dipeptidylpeptidase 8	CM nuclei ISO	ENSMUSG00000032393:t:65064813-65067905	t|1e1.1o1|2e2.1o1|i	-0.50151	0.000157947	FALSE	TRUE	TRUE	65063955-65064812	TRUE
Anks3	ankyrin repeat and sterile alpha motif domain containing 3	CM nuclei ISO	ENSMUSG00000022515:t:4941436-4941797	t|1e1.1o1|1e2.1o1|i	0.0178401	0.412672	FALSE	FALSE	TRUE	4941797-4942211	FALSE
Anks3	ankyrin repeat and sterile alpha motif domain containing 3	CM nuclei ISO	ENSMUSG00000022515:t:4941436-4941797	t|1e1.1o1|1e2.1o1|i	-0.470761	1.17468e-11	FALSE	FALSE	TRUE	4941797-4941899	FALSE
Anks3	ankyrin repeat and sterile alpha motif domain containing 3	CM nuclei ISO	ENSMUSG00000022515:t:4941436-4941797	t|1e1.1o1|1e2.1o1|i	0.423805	7.04278e-13	FALSE	FALSE	TRUE	4941798-4941898	TRUE
Akr1b10	aldo-keto reductase family 1, member B10	CM nuclei ISO	ENSMUSG00000061758:s:34394727-34394809	s|1e1.1o1|i	-0.322922	0.00245847	FALSE	FALSE	FALSE	34394809-34396612	FALSE
Akr1b10	aldo-keto reductase family 1, member B10	CM nuclei ISO	ENSMUSG00000061758:s:34394727-34394809	s|1e1.1o1|i	0.322922	0.00245847	FALSE	FALSE	FALSE	34394810-34396611	TRUE
Flna	filamin, alpha	CM nuclei ISO	ENSMUSG00000031328:t:74240413-74240550	t|1e1.1o1|1e2.1o1	-0.0336928	0.15772	FALSE	FALSE	TRUE	74240550-74241103	FALSE
Flna	filamin, alpha	CM nuclei ISO	ENSMUSG00000031328:t:74240413-74240550	t|1e1.1o1|1e2.1o1	0.0336928	0.15772	FALSE	FALSE	TRUE	74240550-74240816	FALSE
Mms19	MMS19 cytosolic iron-sulfur assembly component	CM nuclei ISO	ENSMUSG00000025159:s:41945733-41945815	s|1e1.1o2|1e1.2o2	-0.000752957	0.961517	FALSE	TRUE	FALSE	41945623-41945733	FALSE
Mms19	MMS19 cytosolic iron-sulfur assembly component	CM nuclei ISO	ENSMUSG00000025159:s:41945733-41945815	s|1e1.1o2|1e1.2o2	0.00075296	0.961517	FALSE	TRUE	FALSE	41945601-41945733	FALSE
Add1	adducin 1	CM nuclei ISO	ENSMUSG00000029106:s:34629136-34629172	s|1e1.1o1|1e2.1o2|i	0.110114	0.0713495	FALSE	FALSE	TRUE	34629172-34630235	FALSE
Add1	adducin 1	CM nuclei ISO	ENSMUSG00000029106:s:34629136-34629172	s|1e1.1o1|1e2.1o2|i	-0.533747	0.000278065	FALSE	FALSE	TRUE	34629172-34630470	FALSE
Add1	adducin 1	CM nuclei ISO	ENSMUSG00000029106:s:34629136-34629172	s|1e1.1o1|1e2.1o2|i	0.2936	0.00831038	FALSE	FALSE	TRUE	34629173-34630234	TRUE
5430431A17Rik	RIKEN cDNA 5430431A17 gene	CM nuclei ISO	ENSMUSG00000108322:s:44483904-44484079	s|1e1.1o2|1e1.2o2|1e2.1o1|1e3.1o1|1e4.1o1|1e5.1o2|2e5.2o2|3e2.1o1|3e3.1o1|3e6.2o7	-0.0214461	0.554138	TRUE	TRUE	TRUE	44484008-44484080	FALSE
5430431A17Rik	RIKEN cDNA 5430431A17 gene	CM nuclei ISO	ENSMUSG00000108322:s:44483904-44484079	s|1e1.1o2|1e1.2o2|1e2.1o1|1e3.1o1|1e4.1o1|1e5.1o2|2e5.2o2|3e2.1o1|3e3.1o1|3e6.2o7	-0.124041	0.0502442	TRUE	TRUE	TRUE	44484008-44484116	FALSE
5430431A17Rik	RIKEN cDNA 5430431A17 gene	CM nuclei ISO	ENSMUSG00000108322:s:44483904-44484079	s|1e1.1o2|1e1.2o2|1e2.1o1|1e3.1o1|1e4.1o1|1e5.1o2|2e5.2o2|3e2.1o1|3e3.1o1|3e6.2o7	-6.84372e-11	1	TRUE	TRUE	TRUE	44484008-44484186	FALSE
5430431A17Rik	RIKEN cDNA 5430431A17 gene	CM nuclei ISO	ENSMUSG00000108322:s:44483904-44484079	s|1e1.1o2|1e1.2o2|1e2.1o1|1e3.1o1|1e4.1o1|1e5.1o2|2e5.2o2|3e2.1o1|3e3.1o1|3e6.2o7	0.0859731	0.106953	TRUE	TRUE	TRUE	44484008-44484222	FALSE
5430431A17Rik	RIKEN cDNA 5430431A17 gene	CM nuclei ISO	ENSMUSG00000108322:s:44483904-44484079	s|1e1.1o2|1e1.2o2|1e2.1o1|1e3.1o1|1e4.1o1|1e5.1o2|2e5.2o2|3e2.1o1|3e3.1o1|3e6.2o7	-6.84372e-11	1	TRUE	TRUE	TRUE	44484008-44484258	FALSE
5430431A17Rik	RIKEN cDNA 5430431A17 gene	CM nuclei ISO	ENSMUSG00000108322:s:44483904-44484079	s|1e1.1o2|1e1.2o2|1e2.1o1|1e3.1o1|1e4.1o1|1e5.1o2|2e5.2o2|3e2.1o1|3e3.1o1|3e6.2o7	-8.63805e-06	0.999583	TRUE	TRUE	TRUE	44484008-44484330	FALSE
5430431A17Rik	RIKEN cDNA 5430431A17 gene	CM nuclei ISO	ENSMUSG00000108322:s:44483904-44484079	s|1e1.1o2|1e1.2o2|1e2.1o1|1e3.1o1|1e4.1o1|1e5.1o2|2e5.2o2|3e2.1o1|3e3.1o1|3e6.2o7	-6.84372e-11	1	TRUE	TRUE	TRUE	44484069-44484390	FALSE
5430431A17Rik	RIKEN cDNA 5430431A17 gene	CM nuclei ISO	ENSMUSG00000108322:s:44483904-44484079	s|1e1.1o2|1e1.2o2|1e2.1o1|1e3.1o1|1e4.1o1|1e5.1o2|2e5.2o2|3e2.1o1|3e3.1o1|3e6.2o7	0.026171	0.305987	TRUE	TRUE	TRUE	44484079-44484186	FALSE
5430431A17Rik	RIKEN cDNA 5430431A17 gene	CM nuclei ISO	ENSMUSG00000108322:s:44483904-44484079	s|1e1.1o2|1e1.2o2|1e2.1o1|1e3.1o1|1e4.1o1|1e5.1o2|2e5.2o2|3e2.1o1|3e3.1o1|3e6.2o7	-0.0111186	0.692373	TRUE	TRUE	TRUE	44484079-44484222	FALSE
5430431A17Rik	RIKEN cDNA 5430431A17 gene	CM nuclei ISO	ENSMUSG00000108322:s:44483904-44484079	s|1e1.1o2|1e1.2o2|1e2.1o1|1e3.1o1|1e4.1o1|1e5.1o2|2e5.2o2|3e2.1o1|3e3.1o1|3e6.2o7	0.0573827	0.298591	TRUE	TRUE	TRUE	44484079-44484471	FALSE
Nav2	neuron navigator 2	CM nuclei ISO	ENSMUSG00000052512:s:49551597-49552049	s|1e1.1o1|1e2.1o1|i	-0.265878	0.00724265	FALSE	FALSE	TRUE	49552049-49552840	FALSE
Nav2	neuron navigator 2	CM nuclei ISO	ENSMUSG00000052512:s:49551597-49552049	s|1e1.1o1|1e2.1o1|i	-0.000352308	0.990375	FALSE	FALSE	TRUE	49552049-49556910	FALSE
Nav2	neuron navigator 2	CM nuclei ISO	ENSMUSG00000052512:s:49551597-49552049	s|1e1.1o1|1e2.1o1|i	0.270201	0.00677067	FALSE	FALSE	TRUE	49552050-49552839	TRUE
Drap1	DR1 associated protein 1	CM nuclei ISO	ENSMUSG00000024914:s:5423331-5423419	s|1e1.1o2|1e1.2o2|i	-0.0396662	0.345613	FALSE	TRUE	FALSE	5423025-5423331	FALSE
Drap1	DR1 associated protein 1	CM nuclei ISO	ENSMUSG00000024914:s:5423331-5423419	s|1e1.1o2|1e1.2o2|i	0.00922072	0.818697	FALSE	TRUE	FALSE	5422975-5423331	FALSE
Drap1	DR1 associated protein 1	CM nuclei ISO	ENSMUSG00000024914:s:5423331-5423419	s|1e1.1o2|1e1.2o2|i	0.0336074	0.393923	FALSE	TRUE	FALSE	5423026-5423330	TRUE
Fbxo32	F-box protein 32	CM nuclei ISO	ENSMUSG00000022358:s:58182835-58182978	s|1e1.1o1|i	-0.201257	0.00975623	FALSE	FALSE	FALSE	58181555-58182835	FALSE
Fbxo32	F-box protein 32	CM nuclei ISO	ENSMUSG00000022358:s:58182835-58182978	s|1e1.1o1|i	0.201257	0.00975622	FALSE	FALSE	FALSE	58181556-58182834	TRUE
Mast2	microtubule associated serine/threonine kinase 2	CM nuclei ISO	ENSMUSG00000003810:s:116322264-116322473	s|1e1.1o1|i	0.0732032	0.166975	FALSE	FALSE	FALSE	116319860-116322264	FALSE
Mast2	microtubule associated serine/threonine kinase 2	CM nuclei ISO	ENSMUSG00000003810:s:116322264-116322473	s|1e1.1o1|i	-0.0732032	0.166976	FALSE	FALSE	FALSE	116319861-116322263	TRUE
Pwwp3a	PWWP domain containing 3A, DNA repair factor	CM nuclei ISO	ENSMUSG00000020156:s:80238315-80238391	s|1e1.1o1|i	-0.174256	0.0112403	FALSE	FALSE	FALSE	80238391-80238860	FALSE
Pwwp3a	PWWP domain containing 3A, DNA repair factor	CM nuclei ISO	ENSMUSG00000020156:s:80238315-80238391	s|1e1.1o1|i	0.174256	0.0112403	FALSE	FALSE	FALSE	80238392-80238859	TRUE
Safb	scaffold attachment factor B	CM nuclei ISO	ENSMUSG00000071054:t:56605740-56605863	t|1e1.1o1|1e2.1o1|i	7.77156e-16	1	FALSE	FALSE	TRUE	56605399-56605797	FALSE
Safb	scaffold attachment factor B	CM nuclei ISO	ENSMUSG00000071054:t:56605740-56605863	t|1e1.1o1|1e2.1o1|i	-0.0662766	0.221561	FALSE	FALSE	TRUE	56605657-56605797	FALSE
Safb	scaffold attachment factor B	CM nuclei ISO	ENSMUSG00000071054:t:56605740-56605863	t|1e1.1o1|1e2.1o1|i	0.0656016	0.227768	FALSE	FALSE	TRUE	56605658-56605739	TRUE
Kdm2a	lysine (K)-specific demethylase 2A	CM nuclei ISO	ENSMUSG00000054611:s:4388941-4389057	s|1e1.1o1|i	0.00376278	0.810483	FALSE	FALSE	FALSE	4388552-4388941	FALSE
Kdm2a	lysine (K)-specific demethylase 2A	CM nuclei ISO	ENSMUSG00000054611:s:4388941-4389057	s|1e1.1o1|i	-0.00376277	0.810483	FALSE	FALSE	FALSE	4388553-4388940	TRUE
Srebf1	sterol regulatory element binding transcription factor 1	CM nuclei ISO	ENSMUSG00000020538:s:60201796-60201905	s|1e1.1o1|i	-0.0250317	0.330135	FALSE	FALSE	FALSE	60201712-60201796	FALSE
Srebf1	sterol regulatory element binding transcription factor 1	CM nuclei ISO	ENSMUSG00000020538:s:60201796-60201905	s|1e1.1o1|i	0.0250317	0.330135	FALSE	FALSE	FALSE	60201713-60201795	TRUE
Fhip1b	FHF complex subunit HOOK interacting protein 1B	CM nuclei ISO	ENSMUSG00000044465:t:105381074-105381242	t|1e1.1o2|1e1.2o2|2e2.1o1	-0.0434682	0.263646	TRUE	TRUE	TRUE	105381242-105381399	FALSE
Fhip1b	FHF complex subunit HOOK interacting protein 1B	CM nuclei ISO	ENSMUSG00000044465:t:105381074-105381242	t|1e1.1o2|1e1.2o2|2e2.1o1	0.0370596	0.301017	TRUE	TRUE	TRUE	105381242-105381376	FALSE
Fhip1b	FHF complex subunit HOOK interacting protein 1B	CM nuclei ISO	ENSMUSG00000044465:t:105381074-105381242	t|1e1.1o2|1e1.2o2|2e2.1o1	0.000261459	0.986695	TRUE	TRUE	TRUE	105381218-105381308	FALSE
Lrrfip1	leucine rich repeat (in FLII) interacting protein 1	CM nuclei ISO	ENSMUSG00000026305:s:91068563-91068663	s|1e2.1o1|1e3.1o1|1e4.1o1|2e1.1o1	0.142762	0.0175823	TRUE	FALSE	TRUE	91068649-91073324	FALSE
Lrrfip1	leucine rich repeat (in FLII) interacting protein 1	CM nuclei ISO	ENSMUSG00000026305:s:91068563-91068663	s|1e2.1o1|1e3.1o1|1e4.1o1|2e1.1o1	3.34813e-07	0.999984	TRUE	FALSE	TRUE	91068649-91084946	FALSE
Lrrfip1	leucine rich repeat (in FLII) interacting protein 1	CM nuclei ISO	ENSMUSG00000026305:s:91068563-91068663	s|1e2.1o1|1e3.1o1|1e4.1o1|2e1.1o1	-0.146347	0.0151463	TRUE	FALSE	TRUE	91068649-91100577	FALSE
Lrrfip1	leucine rich repeat (in FLII) interacting protein 1	CM nuclei ISO	ENSMUSG00000026305:s:91068563-91068663	s|1e2.1o1|1e3.1o1|1e4.1o1|2e1.1o1	3.34813e-07	0.999984	TRUE	FALSE	TRUE	91068663-91068694	FALSE
Ap3d1	adaptor-related protein complex 3, delta 1 subunit	CM nuclei ISO	ENSMUSG00000020198:s:80722913-80722962	s|1e1.1o1|i	0.426432	0.000242839	FALSE	FALSE	FALSE	80721640-80722913	FALSE
Ap3d1	adaptor-related protein complex 3, delta 1 subunit	CM nuclei ISO	ENSMUSG00000020198:s:80722913-80722962	s|1e1.1o1|i	-0.426432	0.000242839	FALSE	FALSE	FALSE	80721641-80722912	TRUE
Myom1	myomesin 1	CM nuclei ISO	ENSMUSG00000024049:s:71086396-71087570	s|1e1.1o1|i	0.179943	3.12817e-05	FALSE	FALSE	FALSE	71087570-71089823	FALSE
Myom1	myomesin 1	CM nuclei ISO	ENSMUSG00000024049:s:71086396-71087570	s|1e1.1o1|i	-0.179943	3.1282e-05	FALSE	FALSE	FALSE	71087571-71089822	TRUE
Abca2	ATP-binding cassette, sub-family A member 2	CM nuclei ISO	ENSMUSG00000026944:s:25447200-25447400	s|1e1.1o1|i	-0.034588	0.466268	FALSE	FALSE	FALSE	25447400-25447841	FALSE
Abca2	ATP-binding cassette, sub-family A member 2	CM nuclei ISO	ENSMUSG00000026944:s:25447200-25447400	s|1e1.1o1|i	0.034588	0.466268	FALSE	FALSE	FALSE	25447401-25447840	TRUE
Psmc3	proteasome (prosome, macropain) 26S subunit, ATPase 3	CM nuclei ISO	ENSMUSG00000002102:s:91056912-91057060	s|1e1.1o1|i	-0.26912	0.000228025	FALSE	FALSE	FALSE	91057060-91057765	FALSE
Psmc3	proteasome (prosome, macropain) 26S subunit, ATPase 3	CM nuclei ISO	ENSMUSG00000002102:s:91056912-91057060	s|1e1.1o1|i	0.26912	0.000228027	FALSE	FALSE	FALSE	91057061-91057764	TRUE
Atf7ip	activating transcription factor 7 interacting protein	CM nuclei ISO	ENSMUSG00000030213:s:136595586-136596513	s|1e1.1o1|i	-0.00322458	0.908312	FALSE	FALSE	FALSE	136596513-136599650	FALSE
Atf7ip	activating transcription factor 7 interacting protein	CM nuclei ISO	ENSMUSG00000030213:s:136595586-136596513	s|1e1.1o1|i	0.00322458	0.908312	FALSE	FALSE	FALSE	136596514-136599649	TRUE
Sf3b1	splicing factor 3b, subunit 1	CM nuclei ISO	ENSMUSG00000025982:s:55012102-55012272	s|1e1.1o1|i	-1.01708e-06	0.999976	FALSE	FALSE	FALSE	55007717-55012102	FALSE
Sf3b1	splicing factor 3b, subunit 1	CM nuclei ISO	ENSMUSG00000025982:s:55012102-55012272	s|1e1.1o1|i	1.0171e-06	0.999976	FALSE	FALSE	FALSE	55007718-55012101	TRUE
Gapdh	glyceraldehyde-3-phosphate dehydrogenase	CM nuclei ISO	ENSMUSG00000057666:s:125162771-125163040	s|1e1.1o1|i	-0.0413724	0.505135	FALSE	FALSE	FALSE	125162708-125162843	FALSE
Gapdh	glyceraldehyde-3-phosphate dehydrogenase	CM nuclei ISO	ENSMUSG00000057666:s:125162771-125163040	s|1e1.1o1|i	0.0413724	0.505135	FALSE	FALSE	FALSE	125162709-125162770	TRUE
Slc25a12	solute carrier family 25 (mitochondrial carrier, Aralar), member 12	CM nuclei ISO	ENSMUSG00000027010:t:71293672-71293724	t|1e1.1o1|1e2.1o1|i	-0.22918	0.00132693	FALSE	FALSE	TRUE	71293724-71296665	FALSE
Slc25a12	solute carrier family 25 (mitochondrial carrier, Aralar), member 12	CM nuclei ISO	ENSMUSG00000027010:t:71293672-71293724	t|1e1.1o1|1e2.1o1|i	5.81174e-05	0.99861	FALSE	FALSE	TRUE	71293724-71294593	FALSE
Slc25a12	solute carrier family 25 (mitochondrial carrier, Aralar), member 12	CM nuclei ISO	ENSMUSG00000027010:t:71293672-71293724	t|1e1.1o1|1e2.1o1|i	0.224924	0.00164141	FALSE	FALSE	TRUE	71293725-71294592	TRUE
1810041H14Rik	RIKEN cDNA 1810041H14 gene	CM nuclei ISO	ENSMUSG00000102112:s:121879208-121879409	s|1e1.1o1|i	0.00461008	0.865605	FALSE	FALSE	FALSE	121877011-121879208	FALSE
1810041H14Rik	RIKEN cDNA 1810041H14 gene	CM nuclei ISO	ENSMUSG00000102112:s:121879208-121879409	s|1e1.1o1|i	-0.00461007	0.865605	FALSE	FALSE	FALSE	121878505-121879207	TRUE
2300009A05Rik	RIKEN cDNA 2300009A05 gene	CM nuclei ISO	ENSMUSG00000032403:t:63394447-63394675	t|1e1.1o1|1e2.1o2|1e2.2o2|i	-0.0107081	0.706472	TRUE	FALSE	TRUE	63394675-63398876	FALSE
2300009A05Rik	RIKEN cDNA 2300009A05 gene	CM nuclei ISO	ENSMUSG00000032403:t:63394447-63394675	t|1e1.1o1|1e2.1o2|1e2.2o2|i	0.00248606	0.92062	TRUE	FALSE	TRUE	63394675-63398544	FALSE
2300009A05Rik	RIKEN cDNA 2300009A05 gene	CM nuclei ISO	ENSMUSG00000032403:t:63394447-63394675	t|1e1.1o1|1e2.1o2|1e2.2o2|i	0.00248606	0.92062	TRUE	FALSE	TRUE	63394675-63398512	FALSE
2300009A05Rik	RIKEN cDNA 2300009A05 gene	CM nuclei ISO	ENSMUSG00000032403:t:63394447-63394675	t|1e1.1o1|1e2.1o2|1e2.2o2|i	0.00248606	0.92062	TRUE	FALSE	TRUE	63394676-63397475	TRUE
5031425E22Rik	RIKEN cDNA 5031425E22 gene	CM nuclei ISO	ENSMUSG00000073147:s:23423224-23423343	s|1e1.1o1|i	0.0499881	0.261891	FALSE	FALSE	FALSE	23422902-23423224	FALSE
5031425E22Rik	RIKEN cDNA 5031425E22 gene	CM nuclei ISO	ENSMUSG00000073147:s:23423224-23423343	s|1e1.1o1|i	-0.0499881	0.261891	FALSE	FALSE	FALSE	23422903-23423223	TRUE
		CM nuclei ISO	ENSMUSG00000110040:s:142382592-142382667	s|1e1.1o1|i	-0.000200869	0.995114	FALSE	FALSE	FALSE	142380992-142382592	FALSE
		CM nuclei ISO	ENSMUSG00000110040:s:142382592-142382667	s|1e1.1o1|i	0.00020087	0.995114	FALSE	FALSE	FALSE	142380993-142382591	TRUE
Cct3	chaperonin containing TCP1 subunit 3	CM nuclei ISO	ENSMUSG00000001416:s:88320995-88321145	s|1e1.1o1|1e2.1o1	0.000161306	0.992079	FALSE	FALSE	TRUE	88321145-88321310	FALSE
Cct3	chaperonin containing TCP1 subunit 3	CM nuclei ISO	ENSMUSG00000001416:s:88320995-88321145	s|1e1.1o1|1e2.1o1	-0.000161305	0.992079	FALSE	FALSE	TRUE	88321145-88321444	FALSE
Usp28	ubiquitin specific peptidase 28	CM nuclei ISO	ENSMUSG00000032267:s:48985375-48985537	s|1e1.1o1|1e2.1o1	-0.001219	0.943429	FALSE	FALSE	TRUE	48985537-49000351	FALSE
Usp28	ubiquitin specific peptidase 28	CM nuclei ISO	ENSMUSG00000032267:s:48985375-48985537	s|1e1.1o1|1e2.1o1	0.00121901	0.943429	FALSE	FALSE	TRUE	48985537-49001508	FALSE
Gm44502	predicted readthrough transcript (NMD candidate), 44502	CM nuclei ISO	ENSMUSG00000116461:s:89425186-89425347	s|1e1.1o1|2e1.1o1|i	-0.223749	0.000500285	TRUE	FALSE	FALSE	89424856-89425188	FALSE
Gm44502	predicted readthrough transcript (NMD candidate), 44502	CM nuclei ISO	ENSMUSG00000116461:s:89425186-89425347	s|1e1.1o1|2e1.1o1|i	-2.63762e-05	0.709479	TRUE	FALSE	FALSE	89424856-89425186	FALSE
Gm44502	predicted readthrough transcript (NMD candidate), 44502	CM nuclei ISO	ENSMUSG00000116461:s:89425186-89425347	s|1e1.1o1|2e1.1o1|i	0.22646	9.44046e-05	TRUE	FALSE	FALSE	89424857-89425185	TRUE
Azi2	5-azacytidine induced gene 2	CM nuclei ISO	ENSMUSG00000039285:s:118040499-118040958	s|1e1.1o1|2e1.1o1	4.6546e-05	0.997737	TRUE	FALSE	FALSE	118040876-118047413	FALSE
Azi2	5-azacytidine induced gene 2	CM nuclei ISO	ENSMUSG00000039285:s:118040499-118040958	s|1e1.1o1|2e1.1o1	-4.65459e-05	0.997737	TRUE	FALSE	FALSE	118040958-118047413	FALSE
Ash1l	ASH1 like histone lysine methyltransferase	CM nuclei ISO	ENSMUSG00000028053:t:89001773-89001874	t|1e1.1o1|1e2.1o1	-0.0147163	0.498067	FALSE	FALSE	TRUE	88985790-89001773	FALSE
Ash1l	ASH1 like histone lysine methyltransferase	CM nuclei ISO	ENSMUSG00000028053:t:89001773-89001874	t|1e1.1o1|1e2.1o1	0.0147163	0.498067	FALSE	FALSE	TRUE	88999875-89001773	FALSE
Hsd3b7	hydroxy-delta-5-steroid dehydrogenase, 3 beta- and steroid delta-isomerase 7	CM nuclei ISO	ENSMUSG00000042289:t:127802329-127802398	t|1e1.1o2|1e1.2o2|i	0.000664509	0.937284	TRUE	FALSE	FALSE	127802113-127802329	FALSE
Hsd3b7	hydroxy-delta-5-steroid dehydrogenase, 3 beta- and steroid delta-isomerase 7	CM nuclei ISO	ENSMUSG00000042289:t:127802329-127802398	t|1e1.1o2|1e1.2o2|i	0.00147155	0.954135	TRUE	FALSE	FALSE	127802201-127802329	FALSE
Hsd3b7	hydroxy-delta-5-steroid dehydrogenase, 3 beta- and steroid delta-isomerase 7	CM nuclei ISO	ENSMUSG00000042289:t:127802329-127802398	t|1e1.1o2|1e1.2o2|i	-0.00270906	0.864246	TRUE	FALSE	FALSE	127802328-127802328	TRUE
Mlip	muscular LMNA-interacting protein	CM nuclei ISO	ENSMUSG00000032355:s:77138350-77138702	s|1e1.1o2|1e1.2o2|1e2.1o1	0.0384845	0.274712	FALSE	TRUE	TRUE	77113048-77138350	FALSE
Mlip	muscular LMNA-interacting protein	CM nuclei ISO	ENSMUSG00000032355:s:77138350-77138702	s|1e1.1o2|1e1.2o2|1e2.1o1	0.000328511	0.983151	FALSE	TRUE	TRUE	77113027-77138350	FALSE
Mlip	muscular LMNA-interacting protein	CM nuclei ISO	ENSMUSG00000032355:s:77138350-77138702	s|1e1.1o2|1e1.2o2|1e2.1o1	-0.0446411	0.242597	FALSE	TRUE	TRUE	77102393-77138350	FALSE
Xpo6	exportin 6	CM nuclei ISO	ENSMUSG00000000131:s:126149234-126149360	s|1e1.1o1|1e2.1o1	2.01458e-05	0.999023	FALSE	FALSE	TRUE	126140674-126149234	FALSE
Xpo6	exportin 6	CM nuclei ISO	ENSMUSG00000000131:s:126149234-126149360	s|1e1.1o1|1e2.1o1	-2.01457e-05	0.999023	FALSE	FALSE	TRUE	126131134-126149234	FALSE
Myo9b	myosin IXb	CM nuclei ISO	ENSMUSG00000004677:s:71358963-71359097	s|1e1.1o2|2e1.2o2	0.0115672	0.693815	TRUE	TRUE	FALSE	71359093-71359325	FALSE
Myo9b	myosin IXb	CM nuclei ISO	ENSMUSG00000004677:s:71358963-71359097	s|1e1.1o2|2e1.2o2	-0.0115672	0.693814	TRUE	TRUE	FALSE	71359097-71359329	FALSE
Cox6a2	cytochrome c oxidase subunit 6A2	CM nuclei ISO	ENSMUSG00000030785:t:128205435-128205812	t|1e1.1o1|1e2.1o1|i	7.77156e-16	1	FALSE	FALSE	TRUE	128205812-128206223	FALSE
Cox6a2	cytochrome c oxidase subunit 6A2	CM nuclei ISO	ENSMUSG00000030785:t:128205435-128205812	t|1e1.1o1|1e2.1o1|i	-0.0471015	0.462855	FALSE	FALSE	TRUE	128205812-128205900	FALSE
Cox6a2	cytochrome c oxidase subunit 6A2	CM nuclei ISO	ENSMUSG00000030785:t:128205435-128205812	t|1e1.1o1|1e2.1o1|i	0.0466697	0.466322	FALSE	FALSE	TRUE	128205813-128205899	TRUE
Lrrfip1	leucine rich repeat (in FLII) interacting protein 1	CM nuclei ISO	ENSMUSG00000026305:t:91110355-91110447	t|1e1.1o1|1e2.1o1|i	-0.192275	2.88441e-06	FALSE	FALSE	TRUE	91107390-91110355	FALSE
Lrrfip1	leucine rich repeat (in FLII) interacting protein 1	CM nuclei ISO	ENSMUSG00000026305:t:91110355-91110447	t|1e1.1o1|1e2.1o1|i	0.12181	0.0397131	FALSE	FALSE	TRUE	91108672-91110355	FALSE
Lrrfip1	leucine rich repeat (in FLII) interacting protein 1	CM nuclei ISO	ENSMUSG00000026305:t:91110355-91110447	t|1e1.1o1|1e2.1o1|i	0.0602669	0.213071	FALSE	FALSE	TRUE	91108673-91110354	TRUE
Dtnbp1	dystrobrevin binding protein 1	CM nuclei ISO	ENSMUSG00000057531:s:44953172-44953194	s|1e1.1o1|1e2.1o1|1e3.2o2	7.17069e-05	0.99648	FALSE	FALSE	TRUE	44952383-44953172	FALSE
Dtnbp1	dystrobrevin binding protein 1	CM nuclei ISO	ENSMUSG00000057531:s:44953172-44953194	s|1e1.1o1|1e2.1o1|1e3.2o2	7.17069e-05	0.99648	FALSE	FALSE	TRUE	44948274-44953172	FALSE
Dtnbp1	dystrobrevin binding protein 1	CM nuclei ISO	ENSMUSG00000057531:s:44953172-44953194	s|1e1.1o1|1e2.1o1|1e3.2o2	-0.000227908	0.988878	FALSE	FALSE	TRUE	44931151-44953172	FALSE
Srl	sarcalumenin	CM nuclei ISO	ENSMUSG00000022519:s:4493603-4493880	s|1e1.1o1|i	-0.207613	0.00301845	FALSE	FALSE	FALSE	4492389-4493779	FALSE
Srl	sarcalumenin	CM nuclei ISO	ENSMUSG00000022519:s:4493603-4493880	s|1e1.1o1|i	0.207613	0.00301845	FALSE	FALSE	FALSE	4492390-4493602	TRUE
Foxj3	forkhead box J3	CM nuclei ISO	ENSMUSG00000032998:s:119539661-119539845	s|1e1.1o1|1e2.1o1|1e3.1o1	0.00197337	0.87575	FALSE	FALSE	TRUE	119539845-119540540	FALSE
Foxj3	forkhead box J3	CM nuclei ISO	ENSMUSG00000032998:s:119539661-119539845	s|1e1.1o1|1e2.1o1|1e3.1o1	0.00197337	0.87575	FALSE	FALSE	TRUE	119539845-119543448	FALSE
Foxj3	forkhead box J3	CM nuclei ISO	ENSMUSG00000032998:s:119539661-119539845	s|1e1.1o1|1e2.1o1|1e3.1o1	-0.00531485	0.721483	FALSE	FALSE	TRUE	119539845-119560603	FALSE
		CM nuclei ISO	ENSMUSG00000075014:t:98666547-98666730	t|1e2.2o6|2e2.3o6|3e2.6o6|4e1.2o4|4e2.4o6|4e2.5o6|i	0.0317529	0.502581	TRUE	TRUE	TRUE	98666730-98666966	FALSE
		CM nuclei ISO	ENSMUSG00000075014:t:98666547-98666730	t|1e2.2o6|2e2.3o6|3e2.6o6|4e1.2o4|4e2.4o6|4e2.5o6|i	-0.00194943	0.956202	TRUE	TRUE	TRUE	98666671-98666906	FALSE
		CM nuclei ISO	ENSMUSG00000075014:t:98666547-98666730	t|1e2.2o6|2e2.3o6|3e2.6o6|4e1.2o4|4e2.4o6|4e2.5o6|i	8.45675e-08	0.999998	TRUE	TRUE	TRUE	98666669-98666735	FALSE
		CM nuclei ISO	ENSMUSG00000075014:t:98666547-98666730	t|1e2.2o6|2e2.3o6|3e2.6o6|4e1.2o4|4e2.4o6|4e2.5o6|i	-0.206398	3.33067e-16	TRUE	TRUE	TRUE	98666652-98667138	FALSE
		CM nuclei ISO	ENSMUSG00000075014:t:98666547-98666730	t|1e2.2o6|2e2.3o6|3e2.6o6|4e1.2o4|4e2.4o6|4e2.5o6|i	-0.154243	3.64168e-07	TRUE	TRUE	TRUE	98666652-98666887	FALSE
		CM nuclei ISO	ENSMUSG00000075014:t:98666547-98666730	t|1e2.2o6|2e2.3o6|3e2.6o6|4e1.2o4|4e2.4o6|4e2.5o6|i	8.45675e-08	0.999998	TRUE	TRUE	TRUE	98666652-98666771	FALSE
		CM nuclei ISO	ENSMUSG00000075014:t:98666547-98666730	t|1e2.2o6|2e2.3o6|3e2.6o6|4e1.2o4|4e2.4o6|4e2.5o6|i	0.394429	7.36437e-13	TRUE	TRUE	TRUE	98666731-98666734	TRUE
Mapk8ip3	mitogen-activated protein kinase 8 interacting protein 3	CM nuclei ISO	ENSMUSG00000024163:s:24895606-24896969	s|1e1.1o1|i	0.00676025	0.648981	FALSE	FALSE	FALSE	24895146-24895606	FALSE
Mapk8ip3	mitogen-activated protein kinase 8 interacting protein 3	CM nuclei ISO	ENSMUSG00000024163:s:24895606-24896969	s|1e1.1o1|i	-0.00676023	0.648981	FALSE	FALSE	FALSE	24895147-24895605	TRUE
Rex1bd	required for excision 1-B domain containing	CM nuclei ISO	ENSMUSG00000058833:s:70505245-70506112	s|1e1.1o1|1e2.2o2	-6.60166e-05	0.996781	FALSE	FALSE	TRUE	70505060-70505756	FALSE
Rex1bd	required for excision 1-B domain containing	CM nuclei ISO	ENSMUSG00000058833:s:70505245-70506112	s|1e1.1o1|1e2.2o2	6.60169e-05	0.996781	FALSE	FALSE	TRUE	70504509-70505756	FALSE
Comt	catechol-O-methyltransferase	CM nuclei ISO	ENSMUSG00000000326:s:18411690-18411957	s|1e1.1o1|1e2.1o1	-0.000666122	0.966327	FALSE	FALSE	TRUE	18411320-18411690	FALSE
Comt	catechol-O-methyltransferase	CM nuclei ISO	ENSMUSG00000000326:s:18411690-18411957	s|1e1.1o1|1e2.1o1	0.000666124	0.966327	FALSE	FALSE	TRUE	18410814-18411690	FALSE
		CM nuclei ISO	ENSMUSG00000098166:s:33885601-33885747	s|1e1.1o1|i	-0.000754089	0.940301	FALSE	FALSE	FALSE	33884930-33885601	FALSE
		CM nuclei ISO	ENSMUSG00000098166:s:33885601-33885747	s|1e1.1o1|i	0.000754094	0.940301	FALSE	FALSE	FALSE	33884931-33885600	TRUE
Prrc2c	proline-rich coiled-coil 2C	CM nuclei ISO	ENSMUSG00000040225:s:162692373-162692624	s|1e1.1o1|1e2.1o1	0.508633	1.43938e-11	FALSE	FALSE	TRUE	162691233-162692373	FALSE
Prrc2c	proline-rich coiled-coil 2C	CM nuclei ISO	ENSMUSG00000040225:s:162692373-162692624	s|1e1.1o1|1e2.1o1	-0.508633	1.18028e-11	FALSE	FALSE	TRUE	162684256-162692373	FALSE
Zfp36l1	zinc finger protein 36, C3H type-like 1	CM nuclei ISO	ENSMUSG00000021127:t:80109529-80109791	t|1e1.1o2|i	0.001209	0.968521	FALSE	FALSE	FALSE	80109791-80112948	FALSE
Zfp36l1	zinc finger protein 36, C3H type-like 1	CM nuclei ISO	ENSMUSG00000021127:t:80109529-80109791	t|1e1.1o2|i	-0.00120899	0.968521	FALSE	FALSE	FALSE	80109792-80110516	TRUE
Vldlr	very low density lipoprotein receptor	CM nuclei ISO	ENSMUSG00000024924:s:27240466-27240637	s|1e1.1o2|1e1.2o2	-0.429829	9.42626e-08	FALSE	TRUE	FALSE	27240637-27241235	FALSE
Vldlr	very low density lipoprotein receptor	CM nuclei ISO	ENSMUSG00000024924:s:27240466-27240637	s|1e1.1o2|1e1.2o2	0.429829	9.42315e-08	FALSE	TRUE	FALSE	27240637-27241300	FALSE
Cd36	CD36 molecule	CM nuclei ISO	ENSMUSG00000002944:s:17835618-17835717	s|1e1.1o1|1e2.1o2|1e2.2o2	0.000500698	0.974113	FALSE	TRUE	TRUE	17830492-17835618	FALSE
Cd36	CD36 molecule	CM nuclei ISO	ENSMUSG00000002944:s:17835618-17835717	s|1e1.1o1|1e2.1o2|1e2.2o2	-0.00129272	0.925249	FALSE	TRUE	TRUE	17829549-17835618	FALSE
Cd36	CD36 molecule	CM nuclei ISO	ENSMUSG00000002944:s:17835618-17835717	s|1e1.1o1|1e2.1o2|1e2.2o2	0.000405654	0.969943	FALSE	TRUE	TRUE	17829545-17835618	FALSE
Rtel1	regulator of telomere elongation helicase 1	CM nuclei ISO	ENSMUSG00000038685:t:181355651-181355813	t|1e1.1o1|1e2.1o1|i	0.000110108	0.997086	FALSE	FALSE	TRUE	181355125-181355651	FALSE
Rtel1	regulator of telomere elongation helicase 1	CM nuclei ISO	ENSMUSG00000038685:t:181355651-181355813	t|1e1.1o1|1e2.1o1|i	-0.118606	0.0526697	FALSE	FALSE	TRUE	181355552-181355651	FALSE
Rtel1	regulator of telomere elongation helicase 1	CM nuclei ISO	ENSMUSG00000038685:t:181355651-181355813	t|1e1.1o1|1e2.1o1|i	0.114692	0.0576086	FALSE	FALSE	TRUE	181355553-181355650	TRUE
Fgfr1op2	FGFR1 oncogene partner 2	CM nuclei ISO	ENSMUSG00000040242:t:146588740-146588857	t|1e1.1o1|1e2.1o1	-0.000562334	0.971695	FALSE	FALSE	TRUE	146585818-146588740	FALSE
Fgfr1op2	FGFR1 oncogene partner 2	CM nuclei ISO	ENSMUSG00000040242:t:146588740-146588857	t|1e1.1o1|1e2.1o1	0.000562336	0.971695	FALSE	FALSE	TRUE	146588394-146588740	FALSE
Ndufa7	NADH:ubiquinone oxidoreductase subunit A7	CM nuclei ISO	ENSMUSG00000041881:t:33829667-33829816	t|1e1.1o2|1e2.1o2|1e2.2o2|1e3.1o1|1e4.1o1|1e5.1o1|i	0.0158298	0.509733	TRUE	FALSE	TRUE	33824680-33829667	FALSE
Ndufa7	NADH:ubiquinone oxidoreductase subunit A7	CM nuclei ISO	ENSMUSG00000041881:t:33829667-33829816	t|1e1.1o2|1e2.1o2|1e2.2o2|1e3.1o1|1e4.1o1|1e5.1o1|i	-0.226459	0.00341436	TRUE	FALSE	TRUE	33825650-33829667	FALSE
Ndufa7	NADH:ubiquinone oxidoreductase subunit A7	CM nuclei ISO	ENSMUSG00000041881:t:33829667-33829816	t|1e1.1o2|1e2.1o2|1e2.2o2|1e3.1o1|1e4.1o1|1e5.1o1|i	1.42343e-05	0.999661	TRUE	FALSE	TRUE	33825750-33829667	FALSE
Ndufa7	NADH:ubiquinone oxidoreductase subunit A7	CM nuclei ISO	ENSMUSG00000041881:t:33829667-33829816	t|1e1.1o2|1e2.1o2|1e2.2o2|1e3.1o1|1e4.1o1|1e5.1o1|i	1.42343e-05	0.999661	TRUE	FALSE	TRUE	33827908-33829667	FALSE
Ndufa7	NADH:ubiquinone oxidoreductase subunit A7	CM nuclei ISO	ENSMUSG00000041881:t:33829667-33829816	t|1e1.1o2|1e2.1o2|1e2.2o2|1e3.1o1|1e4.1o1|1e5.1o1|i	1.42343e-05	0.999661	TRUE	FALSE	TRUE	33829311-33829667	FALSE
Ndufa7	NADH:ubiquinone oxidoreductase subunit A7	CM nuclei ISO	ENSMUSG00000041881:t:33829667-33829816	t|1e1.1o2|1e2.1o2|1e2.2o2|1e3.1o1|1e4.1o1|1e5.1o1|i	1.42343e-05	0.999661	TRUE	FALSE	TRUE	33829395-33829667	FALSE
Ndufa7	NADH:ubiquinone oxidoreductase subunit A7	CM nuclei ISO	ENSMUSG00000041881:t:33829667-33829816	t|1e1.1o2|1e2.1o2|1e2.2o2|1e3.1o1|1e4.1o1|1e5.1o1|i	0.199802	0.00460994	TRUE	FALSE	TRUE	33829396-33829666	TRUE
Ncor1	nuclear receptor co-repressor 1	CM nuclei ISO	ENSMUSG00000018501:s:62330796-62330943	s|1e1.1o1|i	-0.0721943	0.169767	FALSE	FALSE	FALSE	62330139-62330796	FALSE
Ncor1	nuclear receptor co-repressor 1	CM nuclei ISO	ENSMUSG00000018501:s:62330796-62330943	s|1e1.1o1|i	0.0721943	0.169767	FALSE	FALSE	FALSE	62330169-62330795	TRUE
Jak1	Janus kinase 1	CM nuclei ISO	ENSMUSG00000028530:s:101156393-101156565	s|1e1.1o1|i	-0.0104401	0.760437	FALSE	FALSE	FALSE	101155133-101156393	FALSE
Jak1	Janus kinase 1	CM nuclei ISO	ENSMUSG00000028530:s:101156393-101156565	s|1e1.1o1|i	0.0104401	0.760437	FALSE	FALSE	FALSE	101155134-101156392	TRUE
Irf9	interferon regulatory factor 9	CM nuclei ISO	ENSMUSG00000002325:s:55607275-55607855	s|1e1.1o1|1e2.1o1	-0.000559821	0.971571	FALSE	FALSE	TRUE	55607855-55608685	FALSE
Irf9	interferon regulatory factor 9	CM nuclei ISO	ENSMUSG00000002325:s:55607275-55607855	s|1e1.1o1|1e2.1o1	0.000559823	0.971571	FALSE	FALSE	TRUE	55607855-55608921	FALSE
Smtn	smoothelin	CM nuclei ISO	ENSMUSG00000020439:s:3537323-3537436	s|1e1.1o1|1e2.1o1	0.000842876	0.956808	FALSE	FALSE	TRUE	3534852-3537323	FALSE
Smtn	smoothelin	CM nuclei ISO	ENSMUSG00000020439:s:3537323-3537436	s|1e1.1o1|1e2.1o1	-0.000842873	0.956808	FALSE	FALSE	TRUE	3533523-3537323	FALSE
Cntrl	centriolin	CM nuclei ISO	ENSMUSG00000057110:s:35175538-35175600	s|1e1.1o1|i	0.186669	0.0163364	FALSE	FALSE	FALSE	35175600-35176128	FALSE
Cntrl	centriolin	CM nuclei ISO	ENSMUSG00000057110:s:35175538-35175600	s|1e1.1o1|i	-0.186669	0.0163364	FALSE	FALSE	FALSE	35175601-35176127	TRUE
Pdhb	pyruvate dehydrogenase (lipoamide) beta	CM nuclei ISO	ENSMUSG00000021748:s:8166713-8167096	s|1e1.1o1|i	-0.0539201	0.350535	FALSE	FALSE	FALSE	8166481-8166713	FALSE
Pdhb	pyruvate dehydrogenase (lipoamide) beta	CM nuclei ISO	ENSMUSG00000021748:s:8166713-8167096	s|1e1.1o1|i	0.0539201	0.350535	FALSE	FALSE	FALSE	8166482-8166712	TRUE
Hmg20b	high mobility group 20B	CM nuclei ISO	ENSMUSG00000020232:s:81349380-81349602	s|1e1.1o1|i	0.305537	0.00124747	FALSE	FALSE	FALSE	81349089-81349380	FALSE
Hmg20b	high mobility group 20B	CM nuclei ISO	ENSMUSG00000020232:s:81349380-81349602	s|1e1.1o1|i	-0.305537	0.00124747	FALSE	FALSE	FALSE	81349090-81349379	TRUE
Neil1	nei endonuclease VIII-like 1 (E. coli)	CM nuclei ISO	ENSMUSG00000032298:s:57144638-57144737	s|1e1.1o1|i	-0.672897	9.21918e-08	FALSE	FALSE	FALSE	57144314-57144638	FALSE
Neil1	nei endonuclease VIII-like 1 (E. coli)	CM nuclei ISO	ENSMUSG00000032298:s:57144638-57144737	s|1e1.1o1|i	0.672726	9.2105e-08	FALSE	FALSE	FALSE	57144315-57144637	TRUE
Hgsnat	heparan-alpha-glucosaminide N-acetyltransferase	CM nuclei ISO	ENSMUSG00000037260:s:25953281-25953407	s|1e1.1o1|i	-0.0863143	0.117618	FALSE	FALSE	FALSE	25952055-25953281	FALSE
Hgsnat	heparan-alpha-glucosaminide N-acetyltransferase	CM nuclei ISO	ENSMUSG00000037260:s:25953281-25953407	s|1e1.1o1|i	0.0863142	0.117618	FALSE	FALSE	FALSE	25952144-25953280	TRUE
Msto1	misato 1, mitochondrial distribution and morphology regulator	CM nuclei ISO	ENSMUSG00000068922:s:88910130-88910239	s|1e1.1o1|i	-0.10068	0.0772594	FALSE	FALSE	FALSE	88909910-88910130	FALSE
Msto1	misato 1, mitochondrial distribution and morphology regulator	CM nuclei ISO	ENSMUSG00000068922:s:88910130-88910239	s|1e1.1o1|i	0.10068	0.0772593	FALSE	FALSE	FALSE	88909911-88910129	TRUE
Tnfrsf12a	tumor necrosis factor receptor superfamily, member 12a	CM nuclei ISO	ENSMUSG00000023905:t:23676139-23676273	t|1e1.1o1|1e2.1o1|2e2.1o1	0.000484076	0.974769	FALSE	TRUE	TRUE	23676273-23677327	FALSE
Tnfrsf12a	tumor necrosis factor receptor superfamily, member 12a	CM nuclei ISO	ENSMUSG00000023905:t:23676139-23676273	t|1e1.1o1|1e2.1o1|2e2.1o1	-0.00136814	0.931505	FALSE	TRUE	TRUE	23676273-23676519	FALSE
Tnfrsf12a	tumor necrosis factor receptor superfamily, member 12a	CM nuclei ISO	ENSMUSG00000023905:t:23676139-23676273	t|1e1.1o1|1e2.1o1|2e2.1o1	0.000484076	0.974769	FALSE	TRUE	TRUE	23676182-23676519	FALSE
Trap1	TNF receptor-associated protein 1	CM nuclei ISO	ENSMUSG00000005981:s:4043798-4044098	s|1e1.1o2|1e1.2o2|2e1.2o2	1.35556e-07	0.999993	TRUE	TRUE	FALSE	4040490-4043953	FALSE
Trap1	TNF receptor-associated protein 1	CM nuclei ISO	ENSMUSG00000005981:s:4043798-4044098	s|1e1.1o2|1e1.2o2|2e1.2o2	-0.00817073	0.738794	TRUE	TRUE	FALSE	4040431-4043953	FALSE
Trap1	TNF receptor-associated protein 1	CM nuclei ISO	ENSMUSG00000005981:s:4043798-4044098	s|1e1.1o2|1e1.2o2|2e1.2o2	0.00724501	0.759203	TRUE	TRUE	FALSE	4040431-4043798	FALSE
Gpatch8	G patch domain containing 8	CM nuclei ISO	ENSMUSG00000034621:s:102537777-102538356	s|1e1.1o1|1e2.1o1|1e3.1o1|i	-0.0931261	0.0885834	FALSE	FALSE	TRUE	102537146-102538282	FALSE
Gpatch8	G patch domain containing 8	CM nuclei ISO	ENSMUSG00000034621:s:102537777-102538356	s|1e1.1o1|1e2.1o1|1e3.1o1|i	0.0675035	0.167251	FALSE	FALSE	TRUE	102531330-102538282	FALSE
Gpatch8	G patch domain containing 8	CM nuclei ISO	ENSMUSG00000034621:s:102537777-102538356	s|1e1.1o1|1e2.1o1|1e3.1o1|i	-0.351107	0.000171396	FALSE	FALSE	TRUE	102528166-102538282	FALSE
Gpatch8	G patch domain containing 8	CM nuclei ISO	ENSMUSG00000034621:s:102537777-102538356	s|1e1.1o1|1e2.1o1|1e3.1o1|i	0.379917	5.51503e-06	FALSE	FALSE	TRUE	102537147-102537776	TRUE
Dock6	dedicator of cytokinesis 6	CM nuclei ISO	ENSMUSG00000032198:s:21829474-21829578	s|1e1.1o1|1e2.1o1|i	0.0608372	0.208456	FALSE	FALSE	TRUE	21825875-21829474	FALSE
Dock6	dedicator of cytokinesis 6	CM nuclei ISO	ENSMUSG00000032198:s:21829474-21829578	s|1e1.1o1|1e2.1o1|i	-0.0688009	0.1747	FALSE	FALSE	TRUE	21825530-21829474	FALSE
Dock6	dedicator of cytokinesis 6	CM nuclei ISO	ENSMUSG00000032198:s:21829474-21829578	s|1e1.1o1|1e2.1o1|i	0.000706114	0.981459	FALSE	FALSE	TRUE	21825876-21829473	TRUE
Abca2	ATP-binding cassette, sub-family A member 2	CM nuclei ISO	ENSMUSG00000026944:s:25442948-25443004	s|1e1.1o1|i	-0.00039327	0.989672	FALSE	FALSE	FALSE	25443004-25443101	FALSE
Abca2	ATP-binding cassette, sub-family A member 2	CM nuclei ISO	ENSMUSG00000026944:s:25442948-25443004	s|1e1.1o1|i	0.000393271	0.989672	FALSE	FALSE	FALSE	25443005-25443100	TRUE
Tnnc1	troponin C, cardiac/slow skeletal	CM nuclei ISO	ENSMUSG00000091898:s:31208312-31208378	s|1e1.1o2|1e1.2o2|1e2.2o3|i	7.77156e-16	1	FALSE	TRUE	TRUE	31208378-31209803	FALSE
Tnnc1	troponin C, cardiac/slow skeletal	CM nuclei ISO	ENSMUSG00000091898:s:31208312-31208378	s|1e1.1o2|1e1.2o2|1e2.2o3|i	7.77156e-16	1	FALSE	TRUE	TRUE	31208378-31209807	FALSE
Tnnc1	troponin C, cardiac/slow skeletal	CM nuclei ISO	ENSMUSG00000091898:s:31208312-31208378	s|1e1.1o2|1e1.2o2|1e2.2o3|i	7.77156e-16	1	FALSE	TRUE	TRUE	31208378-31210060	FALSE
Tnnc1	troponin C, cardiac/slow skeletal	CM nuclei ISO	ENSMUSG00000091898:s:31208312-31208378	s|1e1.1o2|1e1.2o2|1e2.2o3|i	7.77156e-16	1	FALSE	TRUE	TRUE	31208379-31209802	TRUE
Slc39a13	solute carrier family 39 (metal ion transporter), member 13	CM nuclei ISO	ENSMUSG00000002105:s:91064419-91064804	s|1e1.1o1|2e1.1o1|i	-0.200452	0.0101918	TRUE	FALSE	FALSE	91063706-91064715	FALSE
Slc39a13	solute carrier family 39 (metal ion transporter), member 13	CM nuclei ISO	ENSMUSG00000002105:s:91064419-91064804	s|1e1.1o1|2e1.1o1|i	0.0333493	0.387413	TRUE	FALSE	FALSE	91063706-91064419	FALSE
Slc39a13	solute carrier family 39 (metal ion transporter), member 13	CM nuclei ISO	ENSMUSG00000002105:s:91064419-91064804	s|1e1.1o1|2e1.1o1|i	0.121449	0.0566173	TRUE	FALSE	FALSE	91064387-91064418	TRUE
Kifc3	kinesin family member C3	CM nuclei ISO	ENSMUSG00000031788:s:95106463-95106644	s|1e1.1o1|2e1.1o1|i	-0.0010969	0.942585	TRUE	FALSE	FALSE	95105824-95106493	FALSE
Kifc3	kinesin family member C3	CM nuclei ISO	ENSMUSG00000031788:s:95106463-95106644	s|1e1.1o1|2e1.1o1|i	0.277872	0.00821888	TRUE	FALSE	FALSE	95105824-95106463	FALSE
Kifc3	kinesin family member C3	CM nuclei ISO	ENSMUSG00000031788:s:95106463-95106644	s|1e1.1o1|2e1.1o1|i	-0.271202	0.00885367	TRUE	FALSE	FALSE	95105825-95106462	TRUE
Nexn	nexilin	CM nuclei ISO	ENSMUSG00000039103:s:152255285-152255365	s|1e1.1o1|1e2.1o1|1e3.1o1|i	-2.96046e-05	0.9993	FALSE	FALSE	TRUE	152253803-152255285	FALSE
Nexn	nexilin	CM nuclei ISO	ENSMUSG00000039103:s:152255285-152255365	s|1e1.1o1|1e2.1o1|1e3.1o1|i	7.77156e-16	1	FALSE	FALSE	TRUE	152253129-152255285	FALSE
Nexn	nexilin	CM nuclei ISO	ENSMUSG00000039103:s:152255285-152255365	s|1e1.1o1|1e2.1o1|1e3.1o1|i	7.77156e-16	1	FALSE	FALSE	TRUE	152252956-152255285	FALSE
Nexn	nexilin	CM nuclei ISO	ENSMUSG00000039103:s:152255285-152255365	s|1e1.1o1|1e2.1o1|1e3.1o1|i	7.77156e-16	1	FALSE	FALSE	TRUE	152253804-152255284	TRUE
Nrap	nebulin-related anchoring protein	CM nuclei ISO	ENSMUSG00000049134:s:56361654-56361851	s|1e1.2o2|2e1.1o2|i	1.64335e-05	0.999611	TRUE	TRUE	FALSE	56361184-56361792	FALSE
Nrap	nebulin-related anchoring protein	CM nuclei ISO	ENSMUSG00000049134:s:56361654-56361851	s|1e1.2o2|2e1.1o2|i	-0.0229275	0.569514	TRUE	TRUE	FALSE	56361216-56361654	FALSE
Nrap	nebulin-related anchoring protein	CM nuclei ISO	ENSMUSG00000049134:s:56361654-56361851	s|1e1.2o2|2e1.1o2|i	0.0204218	0.600755	TRUE	TRUE	FALSE	56361217-56361653	TRUE
Abtb1	ankyrin repeat and BTB domain containing 1	CM nuclei ISO	ENSMUSG00000030083:s:88841769-88841984	s|1e1.1o1|i	-0.0789495	0.121666	FALSE	FALSE	FALSE	88840900-88841769	FALSE
Abtb1	ankyrin repeat and BTB domain containing 1	CM nuclei ISO	ENSMUSG00000030083:s:88841769-88841984	s|1e1.1o1|i	0.0789496	0.121666	FALSE	FALSE	FALSE	88840901-88841768	TRUE
Pusl1	pseudouridylate synthase-like 1	CM nuclei ISO	ENSMUSG00000051557:s:155891358-155891415	s|1e1.1o1|i	-0.359769	0.000359706	FALSE	FALSE	FALSE	155891239-155891358	FALSE
Pusl1	pseudouridylate synthase-like 1	CM nuclei ISO	ENSMUSG00000051557:s:155891358-155891415	s|1e1.1o1|i	0.359768	0.000359707	FALSE	FALSE	FALSE	155891240-155891357	TRUE
Txnl4a	thioredoxin-like 4A	CM nuclei ISO	ENSMUSG00000024571:t:80207154-80207776	t|1e1.1o1|1e2.1o2|1e2.2o2|2e1.1o1	-0.00192727	0.90396	TRUE	TRUE	TRUE	80206901-80207154	FALSE
Naa12	N(alpha)-acetyltransferase 12, NatA catalytic subunit	CM nuclei ISO	ENSMUSG00000024571:t:80207154-80207776	t|1e1.1o1|1e2.1o2|1e2.2o2|2e1.1o1	-0.00192727	0.90396	TRUE	TRUE	TRUE	80206901-80207154	FALSE
Txnl4a	thioredoxin-like 4A	CM nuclei ISO	ENSMUSG00000024571:t:80207154-80207776	t|1e1.1o1|1e2.1o2|1e2.2o2|2e1.1o1	0.000387358	0.979299	TRUE	TRUE	TRUE	80206946-80207154	FALSE
Naa12	N(alpha)-acetyltransferase 12, NatA catalytic subunit	CM nuclei ISO	ENSMUSG00000024571:t:80207154-80207776	t|1e1.1o1|1e2.1o2|1e2.2o2|2e1.1o1	0.000387358	0.979299	TRUE	TRUE	TRUE	80206946-80207154	FALSE
Txnl4a	thioredoxin-like 4A	CM nuclei ISO	ENSMUSG00000024571:t:80207154-80207776	t|1e1.1o1|1e2.1o2|1e2.2o2|2e1.1o1	0.000387358	0.979299	TRUE	TRUE	TRUE	80207061-80207154	FALSE
Naa12	N(alpha)-acetyltransferase 12, NatA catalytic subunit	CM nuclei ISO	ENSMUSG00000024571:t:80207154-80207776	t|1e1.1o1|1e2.1o2|1e2.2o2|2e1.1o1	0.000387358	0.979299	TRUE	TRUE	TRUE	80207061-80207154	FALSE
Txnl4a	thioredoxin-like 4A	CM nuclei ISO	ENSMUSG00000024571:t:80207154-80207776	t|1e1.1o1|1e2.1o2|1e2.2o2|2e1.1o1	0.000387358	0.979299	TRUE	TRUE	TRUE	80206901-80207230	FALSE
Naa12	N(alpha)-acetyltransferase 12, NatA catalytic subunit	CM nuclei ISO	ENSMUSG00000024571:t:80207154-80207776	t|1e1.1o1|1e2.1o2|1e2.2o2|2e1.1o1	0.000387358	0.979299	TRUE	TRUE	TRUE	80206901-80207230	FALSE
Chchd2	coiled-coil-helix-coiled-coil-helix domain containing 2	CM nuclei ISO	ENSMUSG00000070493:s:129883934-129884183	s|1e1.1o1|i	-0.029753	0.493979	FALSE	FALSE	FALSE	129882579-129883934	FALSE
Chchd2	coiled-coil-helix-coiled-coil-helix domain containing 2	CM nuclei ISO	ENSMUSG00000070493:s:129883934-129884183	s|1e1.1o1|i	0.029753	0.493979	FALSE	FALSE	FALSE	129882580-129883933	TRUE
Ccdc80	coiled-coil domain containing 80	CM nuclei ISO	ENSMUSG00000022665:s:45094029-45094425	s|1e1.1o1|i	-0.216365	0.000933221	FALSE	FALSE	FALSE	45094425-45094872	FALSE
Ccdc80	coiled-coil domain containing 80	CM nuclei ISO	ENSMUSG00000022665:s:45094029-45094425	s|1e1.1o1|i	0.216365	0.000933221	FALSE	FALSE	FALSE	45094426-45094871	TRUE
Cmtr1	cap methyltransferase 1	CM nuclei ISO	ENSMUSG00000024019:s:29700971-29701083	s|1e1.1o1|1e2.1o1|i	0.00102816	0.936218	FALSE	FALSE	TRUE	29701083-29701240	FALSE
Cmtr1	cap methyltransferase 1	CM nuclei ISO	ENSMUSG00000024019:s:29700971-29701083	s|1e1.1o1|1e2.1o1|i	-0.158141	0.0326885	FALSE	FALSE	TRUE	29701083-29701485	FALSE
Cmtr1	cap methyltransferase 1	CM nuclei ISO	ENSMUSG00000024019:s:29700971-29701083	s|1e1.1o1|1e2.1o1|i	0.149809	0.037495	FALSE	FALSE	TRUE	29701084-29701239	TRUE
		CM nuclei ISO	ENSMUSG00000105835:t:65468393-65468501	t|1e1.1o1|1e2.1o1	-0.000451474	0.977358	FALSE	FALSE	TRUE	65468501-65492736	FALSE
		CM nuclei ISO	ENSMUSG00000105835:t:65468393-65468501	t|1e1.1o1|1e2.1o1	0.000451476	0.977358	FALSE	FALSE	TRUE	65468501-65483991	FALSE
Xpo6	exportin 6	CM nuclei ISO	ENSMUSG00000000131:s:126160861-126160871	s|1e1.1o1|1e2.1o1	0.000936831	0.894983	FALSE	FALSE	TRUE	126156801-126160861	FALSE
Xpo6	exportin 6	CM nuclei ISO	ENSMUSG00000000131:s:126160861-126160871	s|1e1.1o1|1e2.1o1	-0.000936826	0.894983	FALSE	FALSE	TRUE	126153279-126160861	FALSE
Myl3	myosin, light polypeptide 3	CM nuclei ISO	ENSMUSG00000059741:s:110769415-110769452	s|1e1.1o3|1e1.2o3|1e1.3o3|i	7.77156e-16	1	FALSE	TRUE	FALSE	110769452-110769539	FALSE
Myl3	myosin, light polypeptide 3	CM nuclei ISO	ENSMUSG00000059741:s:110769415-110769452	s|1e1.1o3|1e1.2o3|1e1.3o3|i	-0.0392948	0.521358	FALSE	TRUE	FALSE	110769452-110769585	FALSE
Myl3	myosin, light polypeptide 3	CM nuclei ISO	ENSMUSG00000059741:s:110769415-110769452	s|1e1.1o3|1e1.2o3|1e1.3o3|i	7.77156e-16	1	FALSE	TRUE	FALSE	110769452-110769589	FALSE
Myl3	myosin, light polypeptide 3	CM nuclei ISO	ENSMUSG00000059741:s:110769415-110769452	s|1e1.1o3|1e1.2o3|1e1.3o3|i	0.0288309	0.588928	FALSE	TRUE	FALSE	110769453-110769538	TRUE
Uba1	ubiquitin-like modifier activating enzyme 1	CM nuclei ISO	ENSMUSG00000001924:s:20682109-20682209	s|1e1.1o1|i	0.046109	0.487283	FALSE	FALSE	FALSE	20682209-20682378	FALSE
Uba1	ubiquitin-like modifier activating enzyme 1	CM nuclei ISO	ENSMUSG00000001924:s:20682109-20682209	s|1e1.1o1|i	-0.046109	0.487283	FALSE	FALSE	FALSE	20682210-20682377	TRUE
Carm1	coactivator-associated arginine methyltransferase 1	CM nuclei ISO	ENSMUSG00000032185:t:21587125-21587214	t|1e1.1o1|1e2.1o1|i	0.000162997	0.986756	FALSE	FALSE	TRUE	21586534-21587125	FALSE
Carm1	coactivator-associated arginine methyltransferase 1	CM nuclei ISO	ENSMUSG00000032185:t:21587125-21587214	t|1e1.1o1|1e2.1o1|i	-0.357847	0.00176338	FALSE	FALSE	TRUE	21587038-21587125	FALSE
Carm1	coactivator-associated arginine methyltransferase 1	CM nuclei ISO	ENSMUSG00000032185:t:21587125-21587214	t|1e1.1o1|1e2.1o1|i	0.355812	0.00179207	FALSE	FALSE	TRUE	21587039-21587124	TRUE
As3mt	arsenite methyltransferase	CM nuclei ISO	ENSMUSG00000003559:s:46724904-46725038	s|1e1.1o1|1e2.1o1	0.269087	0.00070482	FALSE	FALSE	TRUE	46725038-46738513	FALSE
As3mt	arsenite methyltransferase	CM nuclei ISO	ENSMUSG00000003559:s:46724904-46725038	s|1e1.1o1|1e2.1o1	-0.269087	0.000704818	FALSE	FALSE	TRUE	46725038-46740461	FALSE
Ktn1	kinectin 1	CM nuclei ISO	ENSMUSG00000021843:t:47720196-47720285	t|1e1.1o1|1e2.1o1	0.241608	0.00751479	FALSE	FALSE	TRUE	47714722-47720196	FALSE
Ktn1	kinectin 1	CM nuclei ISO	ENSMUSG00000021843:t:47720196-47720285	t|1e1.1o1|1e2.1o1	-0.241608	0.00751479	FALSE	FALSE	TRUE	47716960-47720196	FALSE
Ascc3	activating signal cointegrator 1 complex subunit 3	CM nuclei ISO	ENSMUSG00000038774:t:50604751-50604882	t|1e1.1o1|1e2.1o1	-1.11507e-09	1	FALSE	FALSE	TRUE	50592897-50604751	FALSE
Ascc3	activating signal cointegrator 1 complex subunit 3	CM nuclei ISO	ENSMUSG00000038774:t:50604751-50604882	t|1e1.1o1|1e2.1o1	1.09501e-09	1	FALSE	FALSE	TRUE	50597021-50604751	FALSE
Dnajc19	DnaJ heat shock protein family (Hsp40) member C19	CM nuclei ISO	ENSMUSG00000027679:s:34081186-34081321	s|1e1.1o1|1e2.1o1	-0.0144334	0.542361	FALSE	FALSE	TRUE	34080282-34081186	FALSE
Dnajc19	DnaJ heat shock protein family (Hsp40) member C19	CM nuclei ISO	ENSMUSG00000027679:s:34081186-34081321	s|1e1.1o1|1e2.1o1	0.0144334	0.542361	FALSE	FALSE	TRUE	34080157-34081186	FALSE
Ppp1r12b	protein phosphatase 1, regulatory subunit 12B	CM nuclei ISO	ENSMUSG00000073557:s:134892158-134892302	s|1e1.1o1|i	-0.078658	0.133639	FALSE	FALSE	FALSE	134890830-134892158	FALSE
Ppp1r12b	protein phosphatase 1, regulatory subunit 12B	CM nuclei ISO	ENSMUSG00000073557:s:134892158-134892302	s|1e1.1o1|i	0.0786579	0.133639	FALSE	FALSE	FALSE	134890831-134892157	TRUE
Slc43a3	solute carrier family 43, member 3	CM nuclei ISO	ENSMUSG00000027074:s:84950421-84950540	s|1e1.1o1|i	-0.000261422	0.993626	FALSE	FALSE	FALSE	84950540-84955431	FALSE
Slc43a3	solute carrier family 43, member 3	CM nuclei ISO	ENSMUSG00000027074:s:84950421-84950540	s|1e1.1o1|i	0.000261423	0.993626	FALSE	FALSE	FALSE	84950541-84955430	TRUE
Rnf207	ring finger protein 207	CM nuclei ISO	ENSMUSG00000058498:s:152308838-152309033	s|1e1.1o2|1e1.2o2|i	-0.00516987	0.885098	FALSE	TRUE	FALSE	152307616-152308838	FALSE
Rnf207	ring finger protein 207	CM nuclei ISO	ENSMUSG00000058498:s:152308838-152309033	s|1e1.1o2|1e1.2o2|i	-0.0251245	0.617085	FALSE	TRUE	FALSE	152307611-152308838	FALSE
Rnf207	ring finger protein 207	CM nuclei ISO	ENSMUSG00000058498:s:152308838-152309033	s|1e1.1o2|1e1.2o2|i	5.90276e-06	0.999861	FALSE	TRUE	FALSE	152307617-152308837	TRUE
Pdhb	pyruvate dehydrogenase (lipoamide) beta	CM nuclei ISO	ENSMUSG00000021748:s:8172764-8172817	s|1e1.1o1|i	-0.326172	0.000146336	FALSE	FALSE	FALSE	8171530-8172764	FALSE
Pdhb	pyruvate dehydrogenase (lipoamide) beta	CM nuclei ISO	ENSMUSG00000021748:s:8172764-8172817	s|1e1.1o1|i	0.326172	0.000146337	FALSE	FALSE	FALSE	8172290-8172763	TRUE
Cox18	cytochrome c oxidase assembly protein 18	CM nuclei ISO	ENSMUSG00000035505:t:90214724-90215175	t|1e1.1o1|1e2.1o1|i	0.551286	0.000129387	FALSE	FALSE	TRUE	90215175-90217517	FALSE
Cox18	cytochrome c oxidase assembly protein 18	CM nuclei ISO	ENSMUSG00000035505:t:90214724-90215175	t|1e1.1o1|1e2.1o1|i	0.0010077	0.972314	FALSE	FALSE	TRUE	90215175-90215436	FALSE
Cox18	cytochrome c oxidase assembly protein 18	CM nuclei ISO	ENSMUSG00000035505:t:90214724-90215175	t|1e1.1o1|1e2.1o1|i	-0.560903	0.000110216	FALSE	FALSE	TRUE	90215176-90215435	TRUE
Ap3d1	adaptor-related protein complex 3, delta 1 subunit	CM nuclei ISO	ENSMUSG00000020198:s:80712112-80712207	s|1e1.1o1|i	-0.11239	0.0589261	FALSE	FALSE	FALSE	80710832-80712112	FALSE
Ap3d1	adaptor-related protein complex 3, delta 1 subunit	CM nuclei ISO	ENSMUSG00000020198:s:80712112-80712207	s|1e1.1o1|i	0.11239	0.0589261	FALSE	FALSE	FALSE	80710833-80712111	TRUE
Clasp1	CLIP associating protein 1	CM nuclei ISO	ENSMUSG00000064302:s:118508815-118508982	s|1e1.1o1|i	0.0111992	0.491625	FALSE	FALSE	FALSE	118508982-118509572	FALSE
Clasp1	CLIP associating protein 1	CM nuclei ISO	ENSMUSG00000064302:s:118508815-118508982	s|1e1.1o1|i	-0.0111991	0.491625	FALSE	FALSE	FALSE	118508983-118509571	TRUE
Hnrnpdl	heterogeneous nuclear ribonucleoprotein D-like	CM nuclei ISO	ENSMUSG00000029328:t:100033577-100034984	t|1e1.1o1|1e2.1o1|i	-0.053263	0.251268	FALSE	FALSE	TRUE	100034984-100036104	FALSE
Hnrnpdl	heterogeneous nuclear ribonucleoprotein D-like	CM nuclei ISO	ENSMUSG00000029328:t:100033577-100034984	t|1e1.1o1|1e2.1o1|i	-0.173599	0.00569479	FALSE	FALSE	TRUE	100034984-100035635	FALSE
Hnrnpdl	heterogeneous nuclear ribonucleoprotein D-like	CM nuclei ISO	ENSMUSG00000029328:t:100033577-100034984	t|1e1.1o1|1e2.1o1|i	0.239189	0.000721976	FALSE	FALSE	TRUE	100034985-100035425	TRUE
Ttll5	tubulin tyrosine ligase-like family, member 5	CM nuclei ISO	ENSMUSG00000012609:t:85826453-85826624	t|1e1.1o1|1e2.1o2|1e2.2o2	0.0019324	0.909483	TRUE	FALSE	TRUE	85824731-85826453	FALSE
Ttll5	tubulin tyrosine ligase-like family, member 5	CM nuclei ISO	ENSMUSG00000012609:t:85826453-85826624	t|1e1.1o1|1e2.1o2|1e2.2o2	-0.00290041	0.870208	TRUE	FALSE	TRUE	85825086-85826453	FALSE
Ttll5	tubulin tyrosine ligase-like family, member 5	CM nuclei ISO	ENSMUSG00000012609:t:85826453-85826624	t|1e1.1o1|1e2.1o2|1e2.2o2	0.000142468	0.992918	TRUE	FALSE	TRUE	85825345-85826453	FALSE
Dgat1	diacylglycerol O-acyltransferase 1	CM nuclei ISO	ENSMUSG00000022555:s:76503706-76503780	s|1e1.1o1|i	-0.189464	0.00902215	FALSE	FALSE	FALSE	76503621-76503706	FALSE
Dgat1	diacylglycerol O-acyltransferase 1	CM nuclei ISO	ENSMUSG00000022555:s:76503706-76503780	s|1e1.1o1|i	0.189464	0.00902216	FALSE	FALSE	FALSE	76503622-76503705	TRUE
Itgb1bp2	integrin beta 1 binding protein 2	CM nuclei ISO	ENSMUSG00000031312:s:101452474-101452587	s|1e1.1o1|i	0.0497523	0.276418	FALSE	FALSE	FALSE	101452587-101452828	FALSE
Itgb1bp2	integrin beta 1 binding protein 2	CM nuclei ISO	ENSMUSG00000031312:s:101452474-101452587	s|1e1.1o1|i	-0.0497522	0.276419	FALSE	FALSE	FALSE	101452588-101452827	TRUE
Kcnh2	potassium voltage-gated channel, subfamily H (eag-related), member 2	CM nuclei ISO	ENSMUSG00000038319:s:24324333-24324585	s|1e1.1o1|i	0.214675	0.00120824	FALSE	FALSE	FALSE	24323264-24324333	FALSE
Kcnh2	potassium voltage-gated channel, subfamily H (eag-related), member 2	CM nuclei ISO	ENSMUSG00000038319:s:24324333-24324585	s|1e1.1o1|i	-0.214675	0.00120824	FALSE	FALSE	FALSE	24323265-24324332	TRUE
Cacna1c	calcium channel, voltage-dependent, L type, alpha 1C subunit	CM nuclei ISO	ENSMUSG00000051331:s:118697633-118697793	s|1e1.1o1|i	0.00956472	0.799622	FALSE	FALSE	FALSE	118696646-118697633	FALSE
Cacna1c	calcium channel, voltage-dependent, L type, alpha 1C subunit	CM nuclei ISO	ENSMUSG00000051331:s:118697633-118697793	s|1e1.1o1|i	-0.00956471	0.799622	FALSE	FALSE	FALSE	118696647-118697632	TRUE
Upf2	UPF2 regulator of nonsense transcripts homolog (yeast)	CM nuclei ISO	ENSMUSG00000043241:s:5951469-5951553	s|1e1.1o1|1e2.1o1	0.00173608	0.920872	FALSE	FALSE	TRUE	5951553-5952428	FALSE
Upf2	UPF2 regulator of nonsense transcripts homolog (yeast)	CM nuclei ISO	ENSMUSG00000043241:s:5951469-5951553	s|1e1.1o1|1e2.1o1	-0.00173607	0.920872	FALSE	FALSE	TRUE	5951553-5957471	FALSE
Map4k2	mitogen-activated protein kinase kinase kinase kinase 2	CM nuclei ISO	ENSMUSG00000024948:s:6342537-6342657	s|1e1.1o1|1e2.1o1|1e3.1o1	-0.00057542	0.959517	FALSE	FALSE	TRUE	6342657-6342744	FALSE
Map4k2	mitogen-activated protein kinase kinase kinase kinase 2	CM nuclei ISO	ENSMUSG00000024948:s:6342537-6342657	s|1e1.1o1|1e2.1o1|1e3.1o1	0.000200968	0.986011	FALSE	FALSE	TRUE	6342657-6343104	FALSE
Map4k2	mitogen-activated protein kinase kinase kinase kinase 2	CM nuclei ISO	ENSMUSG00000024948:s:6342537-6342657	s|1e1.1o1|1e2.1o1|1e3.1o1	0.000200968	0.986011	FALSE	FALSE	TRUE	6342657-6345577	FALSE
Mprip	myosin phosphatase Rho interacting protein	CM nuclei ISO	ENSMUSG00000005417:s:59766728-59766887	s|1e1.1o1|i	-0.0124486	0.736969	FALSE	FALSE	FALSE	59766887-59767955	FALSE
Mprip	myosin phosphatase Rho interacting protein	CM nuclei ISO	ENSMUSG00000005417:s:59766728-59766887	s|1e1.1o1|i	0.0124486	0.736969	FALSE	FALSE	FALSE	59766888-59767954	TRUE
Pcm1	pericentriolar material 1	CM nuclei ISO	ENSMUSG00000031592:t:41293458-41293816	t|1e1.1o1|1e2.1o1	0.00175915	0.90998	FALSE	FALSE	TRUE	41288821-41293458	FALSE
Pcm1	pericentriolar material 1	CM nuclei ISO	ENSMUSG00000031592:t:41293458-41293816	t|1e1.1o1|1e2.1o1	-0.00175915	0.90998	FALSE	FALSE	TRUE	41290892-41293458	FALSE
Uqcrc1	ubiquinol-cytochrome c reductase core protein 1	CM nuclei ISO	ENSMUSG00000025651:s:108947598-108947758	s|1e1.1o1|i	-0.0526536	0.389541	FALSE	FALSE	FALSE	108947758-108947856	FALSE
Uqcrc1	ubiquinol-cytochrome c reductase core protein 1	CM nuclei ISO	ENSMUSG00000025651:s:108947598-108947758	s|1e1.1o1|i	0.0526536	0.389542	FALSE	FALSE	FALSE	108947759-108947855	TRUE
Asph	aspartate-beta-hydroxylase	CM nuclei ISO	ENSMUSG00000028207:s:9610843-9610938	s|1e1.1o1|1e2.1o1|1e3.1o1|i	-0.00035022	0.988754	FALSE	FALSE	TRUE	9610552-9610843	FALSE
Asph	aspartate-beta-hydroxylase	CM nuclei ISO	ENSMUSG00000028207:s:9610843-9610938	s|1e1.1o1|1e2.1o1|1e3.1o1|i	-0.123164	0.0563116	FALSE	FALSE	TRUE	9607871-9610843	FALSE
Asph	aspartate-beta-hydroxylase	CM nuclei ISO	ENSMUSG00000028207:s:9610843-9610938	s|1e1.1o1|1e2.1o1|1e3.1o1|i	0.108197	0.0648578	FALSE	FALSE	TRUE	9604629-9610843	FALSE
Asph	aspartate-beta-hydroxylase	CM nuclei ISO	ENSMUSG00000028207:s:9610843-9610938	s|1e1.1o1|1e2.1o1|1e3.1o1|i	0.0100901	0.286222	FALSE	FALSE	TRUE	9610553-9610842	TRUE
Ric8b	RIC8 guanine nucleotide exchange factor B	CM nuclei ISO	ENSMUSG00000035620:t:84947412-84948020	t|1e1.1o1|1e2.1o1	-0.110402	0.0723663	FALSE	FALSE	TRUE	84925593-84947412	FALSE
Ric8b	RIC8 guanine nucleotide exchange factor B	CM nuclei ISO	ENSMUSG00000035620:t:84947412-84948020	t|1e1.1o1|1e2.1o1	0.110402	0.0723663	FALSE	FALSE	TRUE	84937451-84947412	FALSE
Ghr	growth hormone receptor	CM nuclei ISO	ENSMUSG00000055737:s:3327974-3328142	s|1e1.1o1|1e2.1o1|i	-0.530185	8.06674e-06	FALSE	FALSE	TRUE	3327686-3327974	FALSE
Ghr	growth hormone receptor	CM nuclei ISO	ENSMUSG00000055737:s:3327974-3328142	s|1e1.1o1|1e2.1o1|i	0.405951	0.000927929	FALSE	FALSE	TRUE	3325988-3327974	FALSE
Ghr	growth hormone receptor	CM nuclei ISO	ENSMUSG00000055737:s:3327974-3328142	s|1e1.1o1|1e2.1o1|i	0.0799509	0.114004	FALSE	FALSE	TRUE	3327687-3327973	TRUE
Pomp	proteasome maturation protein	CM nuclei ISO	ENSMUSG00000029649:t:147875464-147876456	t|1e1.1o1|1e2.1o1	0.000743483	0.962371	FALSE	FALSE	TRUE	147869513-147875464	FALSE
Pomp	proteasome maturation protein	CM nuclei ISO	ENSMUSG00000029649:t:147875464-147876456	t|1e1.1o1|1e2.1o1	-0.00074348	0.962371	FALSE	FALSE	TRUE	147872659-147875464	FALSE
Txnl1	thioredoxin-like 1	CM nuclei ISO	ENSMUSG00000024583:t:63661094-63664332	t|1e1.1o1|1e2.1o1|1e3.1o1|i	-0.433226	0.000121275	FALSE	FALSE	TRUE	63664332-63671582	FALSE
Txnl1	thioredoxin-like 1	CM nuclei ISO	ENSMUSG00000024583:t:63661094-63664332	t|1e1.1o1|1e2.1o1|1e3.1o1|i	0.0011751	0.965958	FALSE	FALSE	TRUE	63664332-63665738	FALSE
Txnl1	thioredoxin-like 1	CM nuclei ISO	ENSMUSG00000024583:t:63661094-63664332	t|1e1.1o1|1e2.1o1|1e3.1o1|i	0.0717421	0.158886	FALSE	FALSE	TRUE	63664332-63665652	FALSE
Txnl1	thioredoxin-like 1	CM nuclei ISO	ENSMUSG00000024583:t:63661094-63664332	t|1e1.1o1|1e2.1o1|1e3.1o1|i	0.280375	0.00384015	FALSE	FALSE	TRUE	63664333-63665651	TRUE
Anapc5	anaphase-promoting complex subunit 5	CM nuclei ISO	ENSMUSG00000029472:t:122817821-122818004	t|1e1.1o1|1e2.1o2|1e2.2o2|1e3.1o1	6.21775e-06	0.999699	TRUE	FALSE	TRUE	122818004-122819608	FALSE
Anapc5	anaphase-promoting complex subunit 5	CM nuclei ISO	ENSMUSG00000029472:t:122817821-122818004	t|1e1.1o1|1e2.1o2|1e2.2o2|1e3.1o1	-0.158579	0.0279983	TRUE	FALSE	TRUE	122818004-122818854	FALSE
Anapc5	anaphase-promoting complex subunit 5	CM nuclei ISO	ENSMUSG00000029472:t:122817821-122818004	t|1e1.1o1|1e2.1o2|1e2.2o2|1e3.1o1	0.142774	0.0361814	TRUE	FALSE	TRUE	122818004-122818736	FALSE
Anapc5	anaphase-promoting complex subunit 5	CM nuclei ISO	ENSMUSG00000029472:t:122817821-122818004	t|1e1.1o1|1e2.1o2|1e2.2o2|1e3.1o1	0.000337812	0.983963	TRUE	FALSE	TRUE	122818004-122818543	FALSE
Mat2a	methionine adenosyltransferase 2A	CM nuclei ISO	ENSMUSG00000053907:s:72436417-72436529	s|1e1.1o1|1e2.1o1	1.85919e-10	1	FALSE	FALSE	TRUE	72436340-72436417	FALSE
Mat2a	methionine adenosyltransferase 2A	CM nuclei ISO	ENSMUSG00000053907:s:72436417-72436529	s|1e1.1o1|1e2.1o1	-1.59688e-10	1	FALSE	FALSE	TRUE	72436029-72436417	FALSE
Slc12a6	solute carrier family 12, member 6	CM nuclei ISO	ENSMUSG00000027130:t:112333383-112333477	t|1e1.1o1|1e2.1o1	-0.417338	0.000352889	FALSE	FALSE	TRUE	112267092-112333383	FALSE
Slc12a6	solute carrier family 12, member 6	CM nuclei ISO	ENSMUSG00000027130:t:112333383-112333477	t|1e1.1o1|1e2.1o1	0.417336	0.000352888	FALSE	FALSE	TRUE	112316285-112333383	FALSE
Zdhhc4	zinc finger, DHHC domain containing 4	CM nuclei ISO	ENSMUSG00000001844:t:143324132-143324310	t|1e1.1o1|i	0.0595618	0.217048	FALSE	FALSE	FALSE	143324310-143324885	FALSE
Zdhhc4	zinc finger, DHHC domain containing 4	CM nuclei ISO	ENSMUSG00000001844:t:143324132-143324310	t|1e1.1o1|i	-0.0595619	0.217048	FALSE	FALSE	FALSE	143324311-143324332	TRUE
Nup88	nucleoporin 88	CM nuclei ISO	ENSMUSG00000040667:s:70969087-70969973	s|1e1.1o1|2e1.1o1	-0.000308405	0.984722	TRUE	FALSE	FALSE	70968017-70969649	FALSE
Nup88	nucleoporin 88	CM nuclei ISO	ENSMUSG00000040667:s:70969087-70969973	s|1e1.1o1|2e1.1o1	0.000308406	0.984722	TRUE	FALSE	FALSE	70968017-70969087	FALSE
Klc1	kinesin light chain 1	CM nuclei ISO	ENSMUSG00000021288:t:111805504-111806074	t|1e1.1o2|1e1.2o2|1e2.1o1|i	7.77156e-16	1	TRUE	FALSE	TRUE	111789459-111806008	FALSE
Klc1	kinesin light chain 1	CM nuclei ISO	ENSMUSG00000021288:t:111805504-111806074	t|1e1.1o2|1e1.2o2|1e2.1o1|i	-1.26727e-05	0.999701	TRUE	FALSE	TRUE	111789486-111806008	FALSE
Klc1	kinesin light chain 1	CM nuclei ISO	ENSMUSG00000021288:t:111805504-111806074	t|1e1.1o2|1e1.2o2|1e2.1o1|i	0.0116971	0.787396	TRUE	FALSE	TRUE	111795678-111806008	FALSE
Klc1	kinesin light chain 1	CM nuclei ISO	ENSMUSG00000021288:t:111805504-111806074	t|1e1.1o2|1e1.2o2|1e2.1o1|i	7.77156e-16	1	TRUE	FALSE	TRUE	111803241-111805503	TRUE
Dot1l	DOT1 like histone lysine methyltransferase	CM nuclei ISO	ENSMUSG00000061589:t:80783184-80783291	t|1e1.1o1|1e2.1o1|i	4.74992e-09	1	FALSE	FALSE	TRUE	80781474-80783184	FALSE
Dot1l	DOT1 like histone lysine methyltransferase	CM nuclei ISO	ENSMUSG00000061589:t:80783184-80783291	t|1e1.1o1|1e2.1o1|i	0.03638	0.445005	FALSE	FALSE	TRUE	80782184-80783184	FALSE
Dot1l	DOT1 like histone lysine methyltransferase	CM nuclei ISO	ENSMUSG00000061589:t:80783184-80783291	t|1e1.1o1|1e2.1o1|i	-0.0369194	0.443389	FALSE	FALSE	TRUE	80782185-80783183	TRUE
Sidt2	SID1 transmembrane family, member 2	CM nuclei ISO	ENSMUSG00000034908:t:45945666-45945784	t|1e1.1o1|1e2.1o1|2e1.1o1|i	-0.224603	0.0145988	FALSE	TRUE	TRUE	45945784-45946745	FALSE
Sidt2	SID1 transmembrane family, member 2	CM nuclei ISO	ENSMUSG00000034908:t:45945666-45945784	t|1e1.1o1|1e2.1o1|2e1.1o1|i	0.000281794	0.973882	FALSE	TRUE	TRUE	45945784-45946506	FALSE
Sidt2	SID1 transmembrane family, member 2	CM nuclei ISO	ENSMUSG00000034908:t:45945666-45945784	t|1e1.1o1|1e2.1o1|2e1.1o1|i	0.00743429	0.557283	FALSE	TRUE	TRUE	45945766-45946745	FALSE
Sidt2	SID1 transmembrane family, member 2	CM nuclei ISO	ENSMUSG00000034908:t:45945666-45945784	t|1e1.1o1|1e2.1o1|2e1.1o1|i	0.20505	0.0183895	FALSE	TRUE	TRUE	45945785-45946505	TRUE
Ndufb5	NADH:ubiquinone oxidoreductase subunit B5	CM nuclei ISO	ENSMUSG00000027673:s:32736990-32740202	s|1e1.1o1|1e2.1o1|2e1.1o1|i	-0.169471	0.0103479	TRUE	FALSE	TRUE	32737205-32744854	FALSE
Ndufb5	NADH:ubiquinone oxidoreductase subunit B5	CM nuclei ISO	ENSMUSG00000027673:s:32736990-32740202	s|1e1.1o1|1e2.1o1|2e1.1o1|i	1.50062e-05	0.999644	TRUE	FALSE	TRUE	32737205-32751029	FALSE
Ndufb5	NADH:ubiquinone oxidoreductase subunit B5	CM nuclei ISO	ENSMUSG00000027673:s:32736990-32740202	s|1e1.1o1|1e2.1o1|2e1.1o1|i	0.00428058	0.902001	TRUE	FALSE	TRUE	32737230-32744854	FALSE
Ndufb5	NADH:ubiquinone oxidoreductase subunit B5	CM nuclei ISO	ENSMUSG00000027673:s:32736990-32740202	s|1e1.1o1|1e2.1o1|2e1.1o1|i	0.138906	0.0263648	TRUE	FALSE	TRUE	32740203-32741594	TRUE
Clasrp	CLK4-associating serine/arginine rich protein	CM nuclei ISO	ENSMUSG00000061028:s:19591090-19591238	s|1e1.1o1|2e1.1o1|i	-0.475702	1.3043e-09	TRUE	FALSE	FALSE	19590335-19591106	FALSE
Clasrp	CLK4-associating serine/arginine rich protein	CM nuclei ISO	ENSMUSG00000061028:s:19591090-19591238	s|1e1.1o1|2e1.1o1|i	0.361077	1.00279e-05	TRUE	FALSE	FALSE	19590335-19591090	FALSE
Clasrp	CLK4-associating serine/arginine rich protein	CM nuclei ISO	ENSMUSG00000061028:s:19591090-19591238	s|1e1.1o1|2e1.1o1|i	0.0906092	0.0954813	TRUE	FALSE	FALSE	19590336-19591089	TRUE
Mprip	myosin phosphatase Rho interacting protein	CM nuclei ISO	ENSMUSG00000005417:s:59744752-59744820	s|1e1.1o1|i	0.371082	0.000439465	FALSE	FALSE	FALSE	59744820-59748547	FALSE
Mprip	myosin phosphatase Rho interacting protein	CM nuclei ISO	ENSMUSG00000005417:s:59744752-59744820	s|1e1.1o1|i	-0.371082	0.000439467	FALSE	FALSE	FALSE	59744821-59748546	TRUE
Afdn	afadin, adherens junction formation factor	CM nuclei ISO	ENSMUSG00000068036:s:13859873-13859980	s|1e2.1o2|2e1.1o1	-0.00117638	0.939753	TRUE	FALSE	TRUE	13859976-13861769	FALSE
Afdn	afadin, adherens junction formation factor	CM nuclei ISO	ENSMUSG00000068036:s:13859873-13859980	s|1e2.1o2|2e1.1o1	0.00117639	0.939753	TRUE	FALSE	TRUE	13859980-13861726	FALSE
Ilk	integrin linked kinase	CM nuclei ISO	ENSMUSG00000030890:t:105737101-105737237	t|1e1.1o1|1e2.1o1	-0.000249459	0.987614	FALSE	FALSE	TRUE	105736716-105737101	FALSE
Ilk	integrin linked kinase	CM nuclei ISO	ENSMUSG00000030890:t:105737101-105737237	t|1e1.1o1|1e2.1o1	0.00024946	0.987614	FALSE	FALSE	TRUE	105736806-105737101	FALSE
Clk1	CDC-like kinase 1	CM nuclei ISO	ENSMUSG00000026034:s:58421083-58421308	s|1e1.1o1|1e2.1o1|i	-0.39841	0.000284688	FALSE	FALSE	TRUE	58420211-58421083	FALSE
Clk1	CDC-like kinase 1	CM nuclei ISO	ENSMUSG00000026034:s:58421083-58421308	s|1e1.1o1|1e2.1o1|i	0.161504	0.0337158	FALSE	FALSE	TRUE	58419733-58421083	FALSE
Clk1	CDC-like kinase 1	CM nuclei ISO	ENSMUSG00000026034:s:58421083-58421308	s|1e1.1o1|1e2.1o1|i	0.156795	0.0335771	FALSE	FALSE	TRUE	58420399-58421082	TRUE
Rc3h1	RING CCCH (C3H) domains 1	CM nuclei ISO	ENSMUSG00000040423:s:160940819-160940994	s|1e1.1o1|1e2.1o1|i	0.00109835	0.970132	FALSE	FALSE	TRUE	160940994-160941925	FALSE
Rc3h1	RING CCCH (C3H) domains 1	CM nuclei ISO	ENSMUSG00000040423:s:160940819-160940994	s|1e1.1o1|1e2.1o1|i	-0.223503	0.00806579	FALSE	FALSE	TRUE	160940994-160942528	FALSE
Rc3h1	RING CCCH (C3H) domains 1	CM nuclei ISO	ENSMUSG00000040423:s:160940819-160940994	s|1e1.1o1|1e2.1o1|i	0.212023	0.0105379	FALSE	FALSE	TRUE	160940995-160941924	TRUE
Scn5a	sodium channel, voltage-gated, type V, alpha	CM nuclei ISO	ENSMUSG00000032511:s:119491461-119491565	s|1e1.1o1|i	-0.343199	5.21923e-10	FALSE	FALSE	FALSE	119490019-119491461	FALSE
Scn5a	sodium channel, voltage-gated, type V, alpha	CM nuclei ISO	ENSMUSG00000032511:s:119491461-119491565	s|1e1.1o1|i	0.343199	6.13454e-10	FALSE	FALSE	FALSE	119490020-119491460	TRUE
Zfp672	zinc finger protein 672	CM nuclei ISO	ENSMUSG00000049755:s:58322569-58322729	s|1e1.1o1|1e2.1o1|2e1.1o1|2e2.1o1|i	0.0619714	0.115457	TRUE	FALSE	TRUE	58319954-58322600	FALSE
Zfp672	zinc finger protein 672	CM nuclei ISO	ENSMUSG00000049755:s:58322569-58322729	s|1e1.1o1|1e2.1o1|2e1.1o1|2e2.1o1|i	0.293021	0.00384105	TRUE	FALSE	TRUE	58319590-58322600	FALSE
Zfp672	zinc finger protein 672	CM nuclei ISO	ENSMUSG00000049755:s:58322569-58322729	s|1e1.1o1|1e2.1o1|2e1.1o1|2e2.1o1|i	0.000965656	0.971113	TRUE	FALSE	TRUE	58319954-58322569	FALSE
Zfp672	zinc finger protein 672	CM nuclei ISO	ENSMUSG00000049755:s:58322569-58322729	s|1e1.1o1|1e2.1o1|2e1.1o1|2e2.1o1|i	0.000965656	0.971113	TRUE	FALSE	TRUE	58319590-58322569	FALSE
Zfp672	zinc finger protein 672	CM nuclei ISO	ENSMUSG00000049755:s:58322569-58322729	s|1e1.1o1|1e2.1o1|2e1.1o1|2e2.1o1|i	-0.424497	1.04119e-05	TRUE	FALSE	TRUE	58319955-58322568	TRUE
Hectd4	HECT domain E3 ubiquitin protein ligase 4	CM nuclei ISO	ENSMUSG00000042744:s:121292730-121292858	s|1e1.1o1|2e1.1o1	0.844757	1.00271e-17	TRUE	FALSE	FALSE	121292852-121295375	FALSE
Hectd4	HECT domain E3 ubiquitin protein ligase 4	CM nuclei ISO	ENSMUSG00000042744:s:121292730-121292858	s|1e1.1o1|2e1.1o1	-0.846704	0	TRUE	FALSE	FALSE	121292858-121295375	FALSE
Psma5	proteasome subunit alpha 5	CM nuclei ISO	ENSMUSG00000068749:t:108279735-108279974	t|1e1.1o1|1e2.1o1	-0.0038836	0.809347	FALSE	FALSE	TRUE	108272377-108279735	FALSE
Psma5	proteasome subunit alpha 5	CM nuclei ISO	ENSMUSG00000068749:t:108279735-108279974	t|1e1.1o1|1e2.1o1	0.00388361	0.809347	FALSE	FALSE	TRUE	108272547-108279735	FALSE
Ppp6r2	protein phosphatase 6, regulatory subunit 2	CM nuclei ISO	ENSMUSG00000036561:s:89265129-89265241	s|1e1.1o1|i	0.322542	8.36339e-05	FALSE	FALSE	FALSE	89265241-89265605	FALSE
Ppp6r2	protein phosphatase 6, regulatory subunit 2	CM nuclei ISO	ENSMUSG00000036561:s:89265129-89265241	s|1e1.1o1|i	-0.322542	8.3633e-05	FALSE	FALSE	FALSE	89265242-89265604	TRUE
Nfix	nuclear factor I/X	CM nuclei ISO	ENSMUSG00000001911:s:84727124-84727244	s|1e1.1o2|1e1.2o2	-0.195844	0.0104213	FALSE	TRUE	FALSE	84726605-84727124	FALSE
Nfix	nuclear factor I/X	CM nuclei ISO	ENSMUSG00000001911:s:84727124-84727244	s|1e1.1o2|1e1.2o2	0.195844	0.0104213	FALSE	TRUE	FALSE	84726602-84727124	FALSE
Col4a2	collagen, type IV, alpha 2	CM nuclei ISO	ENSMUSG00000031503:s:11415926-11416075	s|1e1.1o1|1e2.1o1	0.00172456	0.911841	FALSE	FALSE	TRUE	11416075-11418759	FALSE
Col4a2	collagen, type IV, alpha 2	CM nuclei ISO	ENSMUSG00000031503:s:11415926-11416075	s|1e1.1o1|1e2.1o1	-0.00172455	0.911841	FALSE	FALSE	TRUE	11416075-11420577	FALSE
Eif3h	eukaryotic translation initiation factor 3, subunit H	CM nuclei ISO	ENSMUSG00000022312:s:51797613-51797712	s|1e1.1o1|1e2.1o1	-0.000711643	0.964027	FALSE	FALSE	TRUE	51796537-51797613	FALSE
Eif3h	eukaryotic translation initiation factor 3, subunit H	CM nuclei ISO	ENSMUSG00000022312:s:51797613-51797712	s|1e1.1o1|1e2.1o1	0.000711646	0.964027	FALSE	FALSE	TRUE	51790113-51797613	FALSE
Mrps35	mitochondrial ribosomal protein S35	CM nuclei ISO	ENSMUSG00000040112:s:147060142-147060251	s|1e1.1o1|1e2.1o1	0.036981	0.302761	FALSE	FALSE	TRUE	147060251-147061205	FALSE
Mrps35	mitochondrial ribosomal protein S35	CM nuclei ISO	ENSMUSG00000040112:s:147060142-147060251	s|1e1.1o1|1e2.1o1	-0.036981	0.30276	FALSE	FALSE	TRUE	147060251-147061423	FALSE
Cyp27a1	cytochrome P450, family 27, subfamily a, polypeptide 1	CM nuclei ISO	ENSMUSG00000026170:s:74735554-74735756	s|1e1.1o1|2e1.1o1|i	2.11753e-05	0.999501	TRUE	FALSE	FALSE	74735751-74735864	FALSE
Cyp27a1	cytochrome P450, family 27, subfamily a, polypeptide 1	CM nuclei ISO	ENSMUSG00000026170:s:74735554-74735756	s|1e1.1o1|2e1.1o1|i	3.06816e-06	0.999928	TRUE	FALSE	FALSE	74735756-74735864	FALSE
Cyp27a1	cytochrome P450, family 27, subfamily a, polypeptide 1	CM nuclei ISO	ENSMUSG00000026170:s:74735554-74735756	s|1e1.1o1|2e1.1o1|i	-0.000422222	0.99015	TRUE	FALSE	FALSE	74735757-74735863	TRUE
Smg6	SMG6 nonsense mediated mRNA decay factor	CM nuclei ISO	ENSMUSG00000038290:t:74928993-74930748	t|1e1.1o1|1e2.1o1	-0.0432533	0.331663	FALSE	FALSE	TRUE	74926003-74928993	FALSE
Smg6	SMG6 nonsense mediated mRNA decay factor	CM nuclei ISO	ENSMUSG00000038290:t:74928993-74930748	t|1e1.1o1|1e2.1o1	0.0432533	0.331663	FALSE	FALSE	TRUE	74928765-74928993	FALSE
Mcrs1	microspherule protein 1	CM nuclei ISO	ENSMUSG00000037570:s:99249876-99250014	s|1e1.2o2|i	-0.346266	0.000309264	FALSE	FALSE	FALSE	99249506-99249876	FALSE
Mcrs1	microspherule protein 1	CM nuclei ISO	ENSMUSG00000037570:s:99249876-99250014	s|1e1.2o2|i	0.346266	0.000309264	FALSE	FALSE	FALSE	99249732-99249875	TRUE
Ccser2	coiled-coil serine rich 2	CM nuclei ISO	ENSMUSG00000058690:t:36874936-36879762	t|1e1.1o1|1e2.1o1|1e3.1o2|1e3.2o2|1e4.1o1|i	-0.000266645	0.957369	TRUE	FALSE	TRUE	36879762-36918434	FALSE
Ccser2	coiled-coil serine rich 2	CM nuclei ISO	ENSMUSG00000058690:t:36874936-36879762	t|1e1.1o1|1e2.1o1|1e3.1o2|1e3.2o2|1e4.1o1|i	-0.000266645	0.957369	TRUE	FALSE	TRUE	36879762-36896255	FALSE
Ccser2	coiled-coil serine rich 2	CM nuclei ISO	ENSMUSG00000058690:t:36874936-36879762	t|1e1.1o1|1e2.1o1|1e3.1o2|1e3.2o2|1e4.1o1|i	0.00193431	0.71827	TRUE	FALSE	TRUE	36879762-36890342	FALSE
Ccser2	coiled-coil serine rich 2	CM nuclei ISO	ENSMUSG00000058690:t:36874936-36879762	t|1e1.1o1|1e2.1o1|1e3.1o2|1e3.2o2|1e4.1o1|i	-0.000266645	0.957369	TRUE	FALSE	TRUE	36879762-36890294	FALSE
Ccser2	coiled-coil serine rich 2	CM nuclei ISO	ENSMUSG00000058690:t:36874936-36879762	t|1e1.1o1|1e2.1o1|1e3.1o2|1e3.2o2|1e4.1o1|i	-0.000266645	0.957369	TRUE	FALSE	TRUE	36879762-36885751	FALSE
Ccser2	coiled-coil serine rich 2	CM nuclei ISO	ENSMUSG00000058690:t:36874936-36879762	t|1e1.1o1|1e2.1o1|1e3.1o2|1e3.2o2|1e4.1o1|i	-0.000266645	0.957369	TRUE	FALSE	TRUE	36879763-36885750	TRUE
Mtx1	metaxin 1	CM nuclei ISO	ENSMUSG00000064068:t:89209505-89209629	t|1e1.1o1|i	7.78453e-06	0.999816	FALSE	FALSE	FALSE	89209629-89210107	FALSE
Mtx1	metaxin 1	CM nuclei ISO	ENSMUSG00000064068:t:89209505-89209629	t|1e1.1o1|i	-7.78443e-06	0.999816	FALSE	FALSE	FALSE	89209630-89209645	TRUE
Smpd4	sphingomyelin phosphodiesterase 4	CM nuclei ISO	ENSMUSG00000005899:s:17641698-17642148	s|1e1.1o1|1e2.1o1	-0.00101889	0.948067	FALSE	FALSE	TRUE	17641829-17642169	FALSE
Smpd4	sphingomyelin phosphodiesterase 4	CM nuclei ISO	ENSMUSG00000005899:s:17641698-17642148	s|1e1.1o1|1e2.1o1	0.00101889	0.948067	FALSE	FALSE	TRUE	17641829-17642474	FALSE
Mrpl42	mitochondrial ribosomal protein L42	CM nuclei ISO	ENSMUSG00000062981:t:95490246-95490412	t|1e1.1o1|1e2.1o1	-0.000109168	0.994668	FALSE	FALSE	TRUE	95490412-95493631	FALSE
Mrpl42	mitochondrial ribosomal protein L42	CM nuclei ISO	ENSMUSG00000062981:t:95490246-95490412	t|1e1.1o1|1e2.1o1	0.000109168	0.994668	FALSE	FALSE	TRUE	95490412-95490535	FALSE
Hnrnph3	heterogeneous nuclear ribonucleoprotein H3	CM nuclei ISO	ENSMUSG00000020069:s:63019393-63019527	s|1e1.1o1|1e2.1o1|i	-0.366227	0.000518156	FALSE	FALSE	TRUE	63018898-63019393	FALSE
Hnrnph3	heterogeneous nuclear ribonucleoprotein H3	CM nuclei ISO	ENSMUSG00000020069:s:63019393-63019527	s|1e1.1o1|1e2.1o1|i	0.359075	0.00063057	FALSE	FALSE	TRUE	63018225-63019393	FALSE
Hnrnph3	heterogeneous nuclear ribonucleoprotein H3	CM nuclei ISO	ENSMUSG00000020069:s:63019393-63019527	s|1e1.1o1|1e2.1o1|i	0.000458223	0.988352	FALSE	FALSE	TRUE	63018899-63019392	TRUE
Prdx2	peroxiredoxin 2	CM nuclei ISO	ENSMUSG00000005161:t:84970152-84970344	t|1e1.1o1|1e2.1o1|2e1.1o1|2e2.1o1|i	0.00612329	0.859228	FALSE	TRUE	TRUE	84969762-84970152	FALSE
Prdx2	peroxiredoxin 2	CM nuclei ISO	ENSMUSG00000005161:t:84970152-84970344	t|1e1.1o1|1e2.1o1|2e1.1o1|2e2.1o1|i	3.33159e-05	0.999199	FALSE	TRUE	TRUE	84970008-84970152	FALSE
Prdx2	peroxiredoxin 2	CM nuclei ISO	ENSMUSG00000005161:t:84970152-84970344	t|1e1.1o1|1e2.1o1|2e1.1o1|2e2.1o1|i	-0.219264	0.0012303	FALSE	TRUE	TRUE	84969762-84970240	FALSE
Prdx2	peroxiredoxin 2	CM nuclei ISO	ENSMUSG00000005161:t:84970152-84970344	t|1e1.1o1|1e2.1o1|2e1.1o1|2e2.1o1|i	3.33159e-05	0.999199	FALSE	TRUE	TRUE	84970008-84970240	FALSE
Prdx2	peroxiredoxin 2	CM nuclei ISO	ENSMUSG00000005161:t:84970152-84970344	t|1e1.1o1|1e2.1o1|2e1.1o1|2e2.1o1|i	0.183288	0.00668916	FALSE	TRUE	TRUE	84970009-84970151	TRUE
Obsl1	obscurin-like 1	CM nuclei ISO	ENSMUSG00000026211:t:75491188-75491811	t|1e1.1o1|1e2.1o2|1e2.2o2|i	-0.400023	0.000398122	TRUE	FALSE	TRUE	75491457-75492506	FALSE
Obsl1	obscurin-like 1	CM nuclei ISO	ENSMUSG00000026211:t:75491188-75491811	t|1e1.1o1|1e2.1o2|1e2.2o2|i	0.00043333	0.988577	TRUE	FALSE	TRUE	75491457-75492228	FALSE
Obsl1	obscurin-like 1	CM nuclei ISO	ENSMUSG00000026211:t:75491188-75491811	t|1e1.1o1|1e2.1o2|1e2.2o2|i	0.00555062	0.853136	TRUE	FALSE	TRUE	75491457-75492067	FALSE
Obsl1	obscurin-like 1	CM nuclei ISO	ENSMUSG00000026211:t:75491188-75491811	t|1e1.1o1|1e2.1o2|1e2.2o2|i	0.367767	0.00102638	TRUE	FALSE	TRUE	75491812-75492066	TRUE
Atp2a2	ATPase, Ca++ transporting, cardiac muscle, slow twitch 2	CM nuclei ISO	ENSMUSG00000029467:s:122457512-122457629	s|1e1.1o5|1e1.2o5	-1.99494e-15	1	FALSE	TRUE	FALSE	122457426-122457512	FALSE
Atp2a2	ATPase, Ca++ transporting, cardiac muscle, slow twitch 2	CM nuclei ISO	ENSMUSG00000029467:s:122457512-122457629	s|1e1.1o5|1e1.2o5	7.77156e-16	1	FALSE	TRUE	FALSE	122457414-122457512	FALSE
Clu	clusterin	CM nuclei ISO	ENSMUSG00000022037:s:65976906-65977010	s|1e1.1o1|i	-1.92616e-05	0.999545	FALSE	FALSE	FALSE	65977010-65979651	FALSE
Clu	clusterin	CM nuclei ISO	ENSMUSG00000022037:s:65976906-65977010	s|1e1.1o1|i	1.92617e-05	0.999545	FALSE	FALSE	FALSE	65977011-65979650	TRUE
Myl6	myosin, light polypeptide 6, alkali, smooth muscle and non-muscle	CM nuclei ISO	ENSMUSG00000090841:s:128491720-128491764	s|1e1.1o1|i	-0.312512	5.01346e-09	FALSE	FALSE	FALSE	128491033-128491720	FALSE
Myl6	myosin, light polypeptide 6, alkali, smooth muscle and non-muscle	CM nuclei ISO	ENSMUSG00000090841:s:128491720-128491764	s|1e1.1o1|i	0.312512	5.10696e-09	FALSE	FALSE	FALSE	128491348-128491719	TRUE
Tmem147	transmembrane protein 147	CM nuclei ISO	ENSMUSG00000006315:s:30728657-30728741	s|1e1.1o1|1e2.2o2	-0.000195859	0.99036	FALSE	FALSE	TRUE	30728568-30728657	FALSE
Tmem147	transmembrane protein 147	CM nuclei ISO	ENSMUSG00000006315:s:30728657-30728741	s|1e1.1o1|1e2.2o2	0.00019586	0.99036	FALSE	FALSE	TRUE	30728108-30728657	FALSE
Rplp0	ribosomal protein lateral stalk subunit P0	CM nuclei ISO	ENSMUSG00000067274:s:115559578-115559888	s|1e1.1o2|1e1.2o2	1.77929e-05	0.99914	FALSE	TRUE	FALSE	115559888-115560719	FALSE
Rplp0	ribosomal protein lateral stalk subunit P0	CM nuclei ISO	ENSMUSG00000067274:s:115559578-115559888	s|1e1.1o2|1e1.2o2	-1.77928e-05	0.99914	FALSE	TRUE	FALSE	115559888-115560741	FALSE
Sptan1	spectrin alpha, non-erythrocytic 1	CM nuclei ISO	ENSMUSG00000057738:s:30026011-30026220	s|1e1.1o1|i	-0.12353	0.0410498	FALSE	FALSE	FALSE	30026220-30026521	FALSE
Sptan1	spectrin alpha, non-erythrocytic 1	CM nuclei ISO	ENSMUSG00000057738:s:30026011-30026220	s|1e1.1o1|i	0.12353	0.0410499	FALSE	FALSE	FALSE	30026221-30026520	TRUE
Elovl1	ELOVL fatty acid elongase 1	CM nuclei ISO	ENSMUSG00000006390:s:118431898-118432432	s|1e1.1o1|i	0.00069521	0.982522	FALSE	FALSE	FALSE	118432432-118432538	FALSE
Elovl1	ELOVL fatty acid elongase 1	CM nuclei ISO	ENSMUSG00000006390:s:118431898-118432432	s|1e1.1o1|i	-0.000695208	0.982522	FALSE	FALSE	FALSE	118432433-118432537	TRUE
Limk2	LIM domain kinase 2	CM nuclei ISO	ENSMUSG00000020451:s:3357972-3358298	s|1e1.1o1|2e1.1o1|i	0.660888	2.01069e-12	TRUE	FALSE	FALSE	3355916-3358110	FALSE
Limk2	LIM domain kinase 2	CM nuclei ISO	ENSMUSG00000020451:s:3357972-3358298	s|1e1.1o1|2e1.1o1|i	0.000377152	0.990492	TRUE	FALSE	FALSE	3355916-3357972	FALSE
Limk2	LIM domain kinase 2	CM nuclei ISO	ENSMUSG00000020451:s:3357972-3358298	s|1e1.1o1|2e1.1o1|i	-0.666075	5.40235e-13	TRUE	FALSE	FALSE	3356761-3357971	TRUE
Rbm6	RNA binding motif protein 6	CM nuclei ISO	ENSMUSG00000032582:t:107796477-107796537	t|1e1.1o1|1e2.1o1	0.000229518	0.988441	FALSE	FALSE	TRUE	107796537-107860349	FALSE
Rbm6	RNA binding motif protein 6	CM nuclei ISO	ENSMUSG00000032582:t:107796477-107796537	t|1e1.1o1|1e2.1o1	-0.000229517	0.988441	FALSE	FALSE	TRUE	107796537-107800699	FALSE
Ppif	peptidylprolyl isomerase F (cyclophilin F)	CM nuclei ISO	ENSMUSG00000021868:s:25694154-25694423	s|1e1.1o1|i	-0.284685	0.000535665	FALSE	FALSE	FALSE	25694423-25695473	FALSE
Ppif	peptidylprolyl isomerase F (cyclophilin F)	CM nuclei ISO	ENSMUSG00000021868:s:25694154-25694423	s|1e1.1o1|i	0.284685	0.000535669	FALSE	FALSE	FALSE	25694424-25695472	TRUE
Cacnb2	calcium channel, voltage-dependent, beta 2 subunit	CM nuclei ISO	ENSMUSG00000057914:s:14984251-14984439	s|1e1.1o1|i	-0.0202	0.598322	FALSE	FALSE	FALSE	14984439-14985588	FALSE
Cacnb2	calcium channel, voltage-dependent, beta 2 subunit	CM nuclei ISO	ENSMUSG00000057914:s:14984251-14984439	s|1e1.1o1|i	0.0202	0.598323	FALSE	FALSE	FALSE	14984440-14985587	TRUE
Ppp2r1a	protein phosphatase 2, regulatory subunit A, alpha	CM nuclei ISO	ENSMUSG00000007564:s:20955788-20956020	s|1e1.1o1|i	0.236486	0.00920578	FALSE	FALSE	FALSE	20956020-20956705	FALSE
Ppp2r1a	protein phosphatase 2, regulatory subunit A, alpha	CM nuclei ISO	ENSMUSG00000007564:s:20955788-20956020	s|1e1.1o1|i	-0.236486	0.00920579	FALSE	FALSE	FALSE	20956021-20956576	TRUE
Macf1	microtubule-actin crosslinking factor 1	CM nuclei ISO	ENSMUSG00000028649:s:123397748-123397907	s|1e1.1o1|1e2.1o1	-1.25737e-06	0.999934	FALSE	FALSE	TRUE	123397420-123397748	FALSE
Macf1	microtubule-actin crosslinking factor 1	CM nuclei ISO	ENSMUSG00000028649:s:123397748-123397907	s|1e1.1o1|1e2.1o1	1.25735e-06	0.999934	FALSE	FALSE	TRUE	123395997-123397748	FALSE
Fuom	fucose mutarotase	CM nuclei ISO	ENSMUSG00000025466:t:140098511-140099622	t|1e2.1o2|2e1.1o1|i	0.000833392	0.98011	FALSE	TRUE	TRUE	140099622-140099879	FALSE
Fuom	fucose mutarotase	CM nuclei ISO	ENSMUSG00000025466:t:140098511-140099622	t|1e2.1o2|2e1.1o1|i	9.10798e-07	0.999979	FALSE	TRUE	TRUE	140099615-140101601	FALSE
Fuom	fucose mutarotase	CM nuclei ISO	ENSMUSG00000025466:t:140098511-140099622	t|1e2.1o2|2e1.1o1|i	-0.00108933	0.974151	FALSE	TRUE	TRUE	140099623-140099657	TRUE
Macf1	microtubule-actin crosslinking factor 1	CM nuclei ISO	ENSMUSG00000028649:s:123369805-123369968	s|1e1.1o2|1e1.2o2|1e2.1o1	3.30357e-06	0.99984	FALSE	TRUE	TRUE	123368835-123369805	FALSE
Macf1	microtubule-actin crosslinking factor 1	CM nuclei ISO	ENSMUSG00000028649:s:123369805-123369968	s|1e1.1o2|1e1.2o2|1e2.1o1	3.30357e-06	0.99984	FALSE	TRUE	TRUE	123368832-123369805	FALSE
Macf1	microtubule-actin crosslinking factor 1	CM nuclei ISO	ENSMUSG00000028649:s:123369805-123369968	s|1e1.1o2|1e1.2o2|1e2.1o1	-1.20931e-05	0.999416	FALSE	TRUE	TRUE	123368037-123369805	FALSE
Fbxw2	F-box and WD-40 domain protein 2	CM nuclei ISO	ENSMUSG00000035949:t:34804514-34805999	t|1e1.1o1|1e2.1o1|i	0.000584871	0.984778	FALSE	FALSE	TRUE	34805999-34808514	FALSE
Fbxw2	F-box and WD-40 domain protein 2	CM nuclei ISO	ENSMUSG00000035949:t:34804514-34805999	t|1e1.1o1|1e2.1o1|i	-0.706772	1.4766e-14	FALSE	FALSE	TRUE	34805999-34807278	FALSE
Fbxw2	F-box and WD-40 domain protein 2	CM nuclei ISO	ENSMUSG00000035949:t:34804514-34805999	t|1e1.1o1|1e2.1o1|i	0.699849	3.79764e-13	FALSE	FALSE	TRUE	34806000-34806252	TRUE
Ube4a	ubiquitination factor E4A	CM nuclei ISO	ENSMUSG00000059890:s:44932971-44933478	s|1e1.1o1|i	0.100026	0.0914867	FALSE	FALSE	FALSE	44932489-44933298	FALSE
Ube4a	ubiquitination factor E4A	CM nuclei ISO	ENSMUSG00000059890:s:44932971-44933478	s|1e1.1o1|i	-0.100026	0.0914867	FALSE	FALSE	FALSE	44932490-44932970	TRUE
Patz1	POZ (BTB) and AT hook containing zinc finger 1	CM nuclei ISO	ENSMUSG00000020453:s:3293280-3293343	s|1e1.1o1|1e2.1o1|i	-0.354914	0.00210002	FALSE	FALSE	TRUE	3293343-3294456	FALSE
Patz1	POZ (BTB) and AT hook containing zinc finger 1	CM nuclei ISO	ENSMUSG00000020453:s:3293280-3293343	s|1e1.1o1|1e2.1o1|i	-0.0120048	0.21434	FALSE	FALSE	TRUE	3293343-3299034	FALSE
Patz1	POZ (BTB) and AT hook containing zinc finger 1	CM nuclei ISO	ENSMUSG00000020453:s:3293280-3293343	s|1e1.1o1|1e2.1o1|i	0.36001	1.06162e-05	FALSE	FALSE	TRUE	3293344-3294455	TRUE
1700120C14Rik	RIKEN cDNA 1700120C14 gene	CM nuclei ISO	ENSMUSG00000100599:s:99261625-99261784	s|1e1.1o2|1e1.2o2	-0.00205596	0.908738	FALSE	TRUE	FALSE	99261708-99261952	FALSE
1700120C14Rik	RIKEN cDNA 1700120C14 gene	CM nuclei ISO	ENSMUSG00000100599:s:99261625-99261784	s|1e1.1o2|1e1.2o2	0.00205597	0.908738	FALSE	TRUE	FALSE	99261708-99261965	FALSE
Smpd4	sphingomyelin phosphodiesterase 4	CM nuclei ISO	ENSMUSG00000005899:s:17626802-17626953	s|1e1.1o1|1e2.1o1	0.000323188	0.852301	FALSE	FALSE	TRUE	17626953-17629069	FALSE
Smpd4	sphingomyelin phosphodiesterase 4	CM nuclei ISO	ENSMUSG00000005899:s:17626802-17626953	s|1e1.1o1|1e2.1o1	-0.00032318	0.852301	FALSE	FALSE	TRUE	17626953-17631986	FALSE
Cabin1	calcineurin binding protein 1	CM nuclei ISO	ENSMUSG00000020196:s:75726858-75727019	s|1e1.1o2|1e1.2o2	0.00341536	0.842561	FALSE	TRUE	FALSE	75725755-75726858	FALSE
Cabin1	calcineurin binding protein 1	CM nuclei ISO	ENSMUSG00000020196:s:75726858-75727019	s|1e1.1o2|1e1.2o2	-0.00341535	0.842561	FALSE	TRUE	FALSE	75725681-75726858	FALSE
Nrbp1	nuclear receptor binding protein 1	CM nuclei ISO	ENSMUSG00000029148:s:31245751-31245845	s|1e1.1o1|1e2.1o1|i	0.0198371	0.586997	FALSE	FALSE	TRUE	31245845-31246322	FALSE
Nrbp1	nuclear receptor binding protein 1	CM nuclei ISO	ENSMUSG00000029148:s:31245751-31245845	s|1e1.1o1|1e2.1o1|i	-0.278953	0.00102233	FALSE	FALSE	TRUE	31245845-31247342	FALSE
Nrbp1	nuclear receptor binding protein 1	CM nuclei ISO	ENSMUSG00000029148:s:31245751-31245845	s|1e1.1o1|1e2.1o1|i	0.224221	0.00432211	FALSE	FALSE	TRUE	31245846-31246321	TRUE
Zfp809	zinc finger protein 809	CM nuclei ISO	ENSMUSG00000057982:s:22235020-22235506	s|1e1.1o2|1e1.2o2|1e2.1o1|i	-0.0462093	0.220213	FALSE	TRUE	TRUE	22235146-22236028	FALSE
Zfp809	zinc finger protein 809	CM nuclei ISO	ENSMUSG00000057982:s:22235020-22235506	s|1e1.1o2|1e1.2o2|1e2.1o1|i	0.220725	0.00344617	FALSE	TRUE	TRUE	22235146-22236202	FALSE
Zfp809	zinc finger protein 809	CM nuclei ISO	ENSMUSG00000057982:s:22235020-22235506	s|1e1.1o2|1e1.2o2|1e2.1o1|i	4.18961e-05	0.994074	FALSE	TRUE	TRUE	22235146-22238542	FALSE
Zfp809	zinc finger protein 809	CM nuclei ISO	ENSMUSG00000057982:s:22235020-22235506	s|1e1.1o2|1e1.2o2|1e2.1o1|i	-0.153666	0.0362927	FALSE	TRUE	TRUE	22235507-22236027	TRUE
Mical3	microtubule associated monooxygenase, calponin and LIM domain containing 3	CM nuclei ISO	ENSMUSG00000051586:s:121014828-121014884	s|1e1.1o1|i	-5.5973e-05	0.998669	FALSE	FALSE	FALSE	121012574-121014828	FALSE
Mical3	microtubule associated monooxygenase, calponin and LIM domain containing 3	CM nuclei ISO	ENSMUSG00000051586:s:121014828-121014884	s|1e1.1o1|i	5.59733e-05	0.998669	FALSE	FALSE	FALSE	121012575-121014827	TRUE
Septin7	septin 7	CM nuclei ISO	ENSMUSG00000001833:s:25265394-25265781	s|1e1.1o3|1e1.2o3|1e1.3o3|1e2.1o1	0.00017125	0.943543	FALSE	TRUE	TRUE	25265496-25275231	FALSE
Septin7	septin 7	CM nuclei ISO	ENSMUSG00000001833:s:25265394-25265781	s|1e1.1o3|1e1.2o3|1e1.3o3|1e2.1o1	0.00017125	0.943543	FALSE	TRUE	TRUE	25265496-25275295	FALSE
Septin7	septin 7	CM nuclei ISO	ENSMUSG00000001833:s:25265394-25265781	s|1e1.1o3|1e1.2o3|1e1.3o3|1e2.1o1	0.00017125	0.943543	FALSE	TRUE	TRUE	25265496-25275334	FALSE
Septin7	septin 7	CM nuclei ISO	ENSMUSG00000001833:s:25265394-25265781	s|1e1.1o3|1e1.2o3|1e1.3o3|1e2.1o1	-0.000786048	0.782433	FALSE	TRUE	TRUE	25265496-25277544	FALSE
Vps13d	vacuolar protein sorting 13D	CM nuclei ISO	ENSMUSG00000020220:s:145163176-145163346	s|1e1.1o1|2e1.1o1	-0.191823	0.0219913	TRUE	FALSE	FALSE	145162128-145163189	FALSE
Vps13d	vacuolar protein sorting 13D	CM nuclei ISO	ENSMUSG00000020220:s:145163176-145163346	s|1e1.1o1|2e1.1o1	0.191823	0.0219913	TRUE	FALSE	FALSE	145162128-145163176	FALSE
Cox5b	cytochrome c oxidase subunit 5B	CM nuclei ISO	ENSMUSG00000061518:s:36691449-36692046	s|1e1.1o2|1e1.2o2|2e1.1o2|i	-0.2193	0	TRUE	TRUE	FALSE	36691689-36692211	FALSE
Cox5b	cytochrome c oxidase subunit 5B	CM nuclei ISO	ENSMUSG00000061518:s:36691449-36692046	s|1e1.1o2|1e1.2o2|2e1.1o2|i	7.77156e-16	1	TRUE	TRUE	FALSE	36691689-36692258	FALSE
Cox5b	cytochrome c oxidase subunit 5B	CM nuclei ISO	ENSMUSG00000061518:s:36691449-36692046	s|1e1.1o2|1e1.2o2|2e1.1o2|i	7.77156e-16	1	TRUE	TRUE	FALSE	36692046-36692211	FALSE
Cox5b	cytochrome c oxidase subunit 5B	CM nuclei ISO	ENSMUSG00000061518:s:36691449-36692046	s|1e1.1o2|1e1.2o2|2e1.1o2|i	0.218495	1.25724e-11	TRUE	TRUE	FALSE	36692047-36692210	TRUE
Hnrnpdl	heterogeneous nuclear ribonucleoprotein D-like	CM nuclei ISO	ENSMUSG00000029328:s:100038574-100039664	s|1e1.1o1|2e1.1o1|i	0.0883379	0.107685	TRUE	FALSE	FALSE	100037981-100038720	FALSE
Hnrnpdl	heterogeneous nuclear ribonucleoprotein D-like	CM nuclei ISO	ENSMUSG00000029328:s:100038574-100039664	s|1e1.1o1|2e1.1o1|i	-0.113614	0.041295	TRUE	FALSE	FALSE	100037981-100038574	FALSE
Hnrnpdl	heterogeneous nuclear ribonucleoprotein D-like	CM nuclei ISO	ENSMUSG00000029328:s:100038574-100039664	s|1e1.1o1|2e1.1o1|i	0.027571	0.491756	TRUE	FALSE	FALSE	100037982-100038573	TRUE
Cnot10	CCR4-NOT transcription complex, subunit 10	CM nuclei ISO	ENSMUSG00000056167:t:114629007-114629157	t|1e1.1o1|1e2.1o1	0.299564	4.86681e-05	FALSE	FALSE	TRUE	114629157-114632677	FALSE
Cnot10	CCR4-NOT transcription complex, subunit 10	CM nuclei ISO	ENSMUSG00000056167:t:114629007-114629157	t|1e1.1o1|1e2.1o1	-0.299564	4.86679e-05	FALSE	FALSE	TRUE	114629157-114631822	FALSE
		CM nuclei ISO	ENSMUSG00000099908:s:18836584-18836619	s|1e1.1o1|i	-0.143611	0.0428048	FALSE	FALSE	FALSE	18836619-18836706	FALSE
		CM nuclei ISO	ENSMUSG00000099908:s:18836584-18836619	s|1e1.1o1|i	0.143611	0.0428047	FALSE	FALSE	FALSE	18836620-18836705	TRUE
Snx1	sorting nexin 1	CM nuclei ISO	ENSMUSG00000032382:s:66090587-66091347	s|1e1.1o1|1e2.1o1	-0.00071196	0.963872	FALSE	FALSE	TRUE	66089608-66090587	FALSE
Snx1	sorting nexin 1	CM nuclei ISO	ENSMUSG00000032382:s:66090587-66091347	s|1e1.1o1|1e2.1o1	0.000711963	0.963872	FALSE	FALSE	TRUE	66089189-66090587	FALSE
Fndc3b	fibronectin type III domain containing 3B	CM nuclei ISO	ENSMUSG00000039286:s:27461676-27461794	s|1e1.1o1|i	0.297135	0.00105685	FALSE	FALSE	FALSE	27460050-27461676	FALSE
Fndc3b	fibronectin type III domain containing 3B	CM nuclei ISO	ENSMUSG00000039286:s:27461676-27461794	s|1e1.1o1|i	-0.297135	0.00105685	FALSE	FALSE	FALSE	27460051-27461675	TRUE
Zfp691	zinc finger protein 691	CM nuclei ISO	ENSMUSG00000045268:s:119174138-119174195	s|1e1.1o1|i	0.00137935	0.743161	FALSE	FALSE	FALSE	119171042-119174138	FALSE
Zfp691	zinc finger protein 691	CM nuclei ISO	ENSMUSG00000045268:s:119174138-119174195	s|1e1.1o1|i	-0.00137933	0.743161	FALSE	FALSE	FALSE	119173857-119174137	TRUE
Camk2g	calcium/calmodulin-dependent protein kinase II gamma	CM nuclei ISO	ENSMUSG00000021820:s:20760144-20760186	s|1e1.1o1|1e2.1o1	0.129694	0.0506988	FALSE	FALSE	TRUE	20757728-20760144	FALSE
Camk2g	calcium/calmodulin-dependent protein kinase II gamma	CM nuclei ISO	ENSMUSG00000021820:s:20760144-20760186	s|1e1.1o1|1e2.1o1	-0.129694	0.0506988	FALSE	FALSE	TRUE	20755702-20760144	FALSE
Myh7	myosin, heavy polypeptide 7, cardiac muscle, beta	CM nuclei ISO	ENSMUSG00000053093:s:54988775-54988924	s|1e1.1o1|i	-0.164092	0.0306151	FALSE	FALSE	FALSE	54988475-54988775	FALSE
Myh7	myosin, heavy polypeptide 7, cardiac muscle, beta	CM nuclei ISO	ENSMUSG00000053093:s:54988775-54988924	s|1e1.1o1|i	0.164092	0.0306151	FALSE	FALSE	FALSE	54988476-54988774	TRUE
Crebbp	CREB binding protein	CM nuclei ISO	ENSMUSG00000022521:s:4094174-4094320	s|1e1.1o1|1e2.1o1	-3.58852e-05	0.998263	FALSE	FALSE	TRUE	4093585-4094174	FALSE
Crebbp	CREB binding protein	CM nuclei ISO	ENSMUSG00000022521:s:4094174-4094320	s|1e1.1o1|1e2.1o1	3.58853e-05	0.998263	FALSE	FALSE	TRUE	4092355-4094174	FALSE
Mfn1	mitofusin 1	CM nuclei ISO	ENSMUSG00000027668:s:32555474-32555541	s|1e1.1o1|i	-0.00147017	0.960958	FALSE	FALSE	FALSE	32555541-32561465	FALSE
Mfn1	mitofusin 1	CM nuclei ISO	ENSMUSG00000027668:s:32555474-32555541	s|1e1.1o1|i	0.00147017	0.960958	FALSE	FALSE	FALSE	32555542-32561464	TRUE
Ptk2b	PTK2 protein tyrosine kinase 2 beta	CM nuclei ISO	ENSMUSG00000059456:s:66165264-66165329	s|1e1.1o1|1e2.1o1|i	0.0807803	0.129226	FALSE	FALSE	TRUE	66163150-66165264	FALSE
Ptk2b	PTK2 protein tyrosine kinase 2 beta	CM nuclei ISO	ENSMUSG00000059456:s:66165264-66165329	s|1e1.1o1|1e2.1o1|i	0.00362503	0.882851	FALSE	FALSE	TRUE	66158677-66165264	FALSE
Ptk2b	PTK2 protein tyrosine kinase 2 beta	CM nuclei ISO	ENSMUSG00000059456:s:66165264-66165329	s|1e1.1o1|1e2.1o1|i	-0.0979095	0.0962068	FALSE	FALSE	TRUE	66163907-66165263	TRUE
Ktn1	kinectin 1	CM nuclei ISO	ENSMUSG00000021843:s:47726226-47726309	s|1e1.1o1|1e2.1o1	-0.341346	0.00104425	FALSE	FALSE	TRUE	47726309-47726471	FALSE
Ktn1	kinectin 1	CM nuclei ISO	ENSMUSG00000021843:s:47726226-47726309	s|1e1.1o1|1e2.1o1	0.341346	0.00104425	FALSE	FALSE	TRUE	47726309-47730340	FALSE
Bcl7c	B cell CLL/lymphoma 7C	CM nuclei ISO	ENSMUSG00000030814:s:127707176-127707337	s|1e1.1o1|1e2.1o1	0.00207222	0.894157	FALSE	FALSE	TRUE	127706960-127707176	FALSE
Bcl7c	B cell CLL/lymphoma 7C	CM nuclei ISO	ENSMUSG00000030814:s:127707176-127707337	s|1e1.1o1|1e2.1o1	-0.00207221	0.894157	FALSE	FALSE	TRUE	127705812-127707176	FALSE
Tia1	cytotoxic granule-associated RNA binding protein 1	CM nuclei ISO	ENSMUSG00000071337:s:86415791-86418450	s|1e1.1o1|2e1.1o1	0.000802318	0.946226	TRUE	FALSE	FALSE	86416396-86418878	FALSE
Tia1	cytotoxic granule-associated RNA binding protein 1	CM nuclei ISO	ENSMUSG00000071337:s:86415791-86418450	s|1e1.1o1|2e1.1o1	-0.000802315	0.946226	TRUE	FALSE	FALSE	86416401-86418878	FALSE
Trpm4	transient receptor potential cation channel, subfamily M, member 4	CM nuclei ISO	ENSMUSG00000038260:s:45330157-45333452	s|1e1.1o1|1e2.1o1|1e3.1o1	0.000466423	0.978126	FALSE	FALSE	TRUE	45327895-45333382	FALSE
Trpm4	transient receptor potential cation channel, subfamily M, member 4	CM nuclei ISO	ENSMUSG00000038260:s:45330157-45333452	s|1e1.1o1|1e2.1o1|1e3.1o1	-0.494177	6.08846e-13	FALSE	FALSE	TRUE	45327452-45333382	FALSE
Trpm4	transient receptor potential cation channel, subfamily M, member 4	CM nuclei ISO	ENSMUSG00000038260:s:45330157-45333452	s|1e1.1o1|1e2.1o1|1e3.1o1	0.477292	7.56684e-12	FALSE	FALSE	TRUE	45327140-45333382	FALSE
Tnrc6a	trinucleotide repeat containing 6a	CM nuclei ISO	ENSMUSG00000052707:t:123176824-123176904	t|1e1.1o1|1e2.1o1|i	0.000109859	0.997266	FALSE	FALSE	TRUE	123174319-123176824	FALSE
Tnrc6a	trinucleotide repeat containing 6a	CM nuclei ISO	ENSMUSG00000052707:t:123176824-123176904	t|1e1.1o1|1e2.1o1|i	-0.071064	0.123315	FALSE	FALSE	TRUE	123175458-123176824	FALSE
Tnrc6a	trinucleotide repeat containing 6a	CM nuclei ISO	ENSMUSG00000052707:t:123176824-123176904	t|1e1.1o1|1e2.1o1|i	0.0688314	0.127359	FALSE	FALSE	TRUE	123175699-123176823	TRUE
Cdk10	cyclin dependent kinase 10	CM nuclei ISO	ENSMUSG00000033862:s:123230792-123230931	s|1e1.1o1|i	-0.00779922	0.842414	FALSE	FALSE	FALSE	123230931-123231360	FALSE
Cdk10	cyclin dependent kinase 10	CM nuclei ISO	ENSMUSG00000033862:s:123230792-123230931	s|1e1.1o1|i	0.00779924	0.842414	FALSE	FALSE	FALSE	123230932-123231359	TRUE
Clk4	CDC like kinase 4	CM nuclei ISO	ENSMUSG00000020385:t:51273451-51273626	t|1e1.1o1|1e2.1o1|i	-0.646279	1.42854e-11	FALSE	FALSE	TRUE	51272022-51273560	FALSE
Clk4	CDC like kinase 4	CM nuclei ISO	ENSMUSG00000020385:t:51273451-51273626	t|1e1.1o1|1e2.1o1|i	0.316886	0.000103891	FALSE	FALSE	TRUE	51273168-51273560	FALSE
Clk4	CDC like kinase 4	CM nuclei ISO	ENSMUSG00000020385:t:51273451-51273626	t|1e1.1o1|1e2.1o1|i	0.28011	0.00122721	FALSE	FALSE	TRUE	51273169-51273450	TRUE
Cast	calpastatin	CM nuclei ISO	ENSMUSG00000021585:s:74754311-74754370	s|1e1.1o1|1e2.1o1	0.0692766	0.179682	FALSE	FALSE	TRUE	74748861-74754311	FALSE
Cast	calpastatin	CM nuclei ISO	ENSMUSG00000021585:s:74754311-74754370	s|1e1.1o1|1e2.1o1	-0.0692766	0.179681	FALSE	FALSE	TRUE	74748243-74754311	FALSE
Myoz2	myozenin 2	CM nuclei ISO	ENSMUSG00000028116:t:123024043-123026232	t|1e1.1o1|1e2.1o2|1e2.2o2|1e3.1o1|i	0.000217818	0.994461	TRUE	FALSE	TRUE	123026232-123034820	FALSE
Myoz2	myozenin 2	CM nuclei ISO	ENSMUSG00000028116:t:123024043-123026232	t|1e1.1o1|1e2.1o2|1e2.2o2|1e3.1o1|i	-0.0378192	0.372887	TRUE	FALSE	TRUE	123026232-123034192	FALSE
Myoz2	myozenin 2	CM nuclei ISO	ENSMUSG00000028116:t:123024043-123026232	t|1e1.1o1|1e2.1o2|1e2.2o2|1e3.1o1|i	0.000217818	0.994461	TRUE	FALSE	TRUE	123026232-123034142	FALSE
Myoz2	myozenin 2	CM nuclei ISO	ENSMUSG00000028116:t:123024043-123026232	t|1e1.1o1|1e2.1o2|1e2.2o2|1e3.1o1|i	0.0282852	0.471672	TRUE	FALSE	TRUE	123026232-123033192	FALSE
Myoz2	myozenin 2	CM nuclei ISO	ENSMUSG00000028116:t:123024043-123026232	t|1e1.1o1|1e2.1o2|1e2.2o2|1e3.1o1|i	0.000217818	0.994461	TRUE	FALSE	TRUE	123026233-123033191	TRUE
Pde4a	phosphodiesterase 4A, cAMP specific	CM nuclei ISO	ENSMUSG00000032177:t:21191327-21191647	t|1e1.1o1|1e2.1o1|1e3.1o1	0.132433	0.044638	FALSE	FALSE	TRUE	21166232-21191327	FALSE
Pde4a	phosphodiesterase 4A, cAMP specific	CM nuclei ISO	ENSMUSG00000032177:t:21191327-21191647	t|1e1.1o1|1e2.1o1|1e3.1o1	0.000210487	0.989189	FALSE	FALSE	TRUE	21181820-21191327	FALSE
Pde4a	phosphodiesterase 4A, cAMP specific	CM nuclei ISO	ENSMUSG00000032177:t:21191327-21191647	t|1e1.1o1|1e2.1o1|1e3.1o1	-0.140098	0.0380581	FALSE	FALSE	TRUE	21184551-21191327	FALSE
2810004N23Rik	RIKEN cDNA 2810004N23 gene	CM nuclei ISO	ENSMUSG00000031984:s:124842363-124842419	s|1e1.1o1|i	-0.499	8.53868e-06	FALSE	FALSE	FALSE	124841782-124842363	FALSE
2810004N23Rik	RIKEN cDNA 2810004N23 gene	CM nuclei ISO	ENSMUSG00000031984:s:124842363-124842419	s|1e1.1o1|i	0.498998	8.53926e-06	FALSE	FALSE	FALSE	124841783-124842362	TRUE
Rnf44	ring finger protein 44	CM nuclei ISO	ENSMUSG00000034928:s:54683485-54683762	s|1e1.1o2|1e1.2o2|i	-0.283363	0.00424849	FALSE	TRUE	FALSE	54683219-54683595	FALSE
Rnf44	ring finger protein 44	CM nuclei ISO	ENSMUSG00000034928:s:54683485-54683762	s|1e1.1o2|1e1.2o2|i	0.05534	0.205684	FALSE	TRUE	FALSE	54683216-54683595	FALSE
Rnf44	ring finger protein 44	CM nuclei ISO	ENSMUSG00000034928:s:54683485-54683762	s|1e1.1o2|1e1.2o2|i	0.167304	0.028982	FALSE	TRUE	FALSE	54683220-54683484	TRUE
Hnrnpd	heterogeneous nuclear ribonucleoprotein D	CM nuclei ISO	ENSMUSG00000000568:t:99962283-99962612	t|1e1.1o1|1e2.1o1	-0.0849996	0.07904	FALSE	FALSE	TRUE	99962612-99963984	FALSE
Hnrnpd	heterogeneous nuclear ribonucleoprotein D	CM nuclei ISO	ENSMUSG00000000568:t:99962283-99962612	t|1e1.1o1|1e2.1o1	0.0849997	0.0790399	FALSE	FALSE	TRUE	99962612-99963731	FALSE
Tmbim1	transmembrane BAX inhibitor motif containing 1	CM nuclei ISO	ENSMUSG00000006301:s:74292835-74292888	s|1e1.1o1|i	-0.724066	1.35447e-14	FALSE	FALSE	FALSE	74292507-74292835	FALSE
Tmbim1	transmembrane BAX inhibitor motif containing 1	CM nuclei ISO	ENSMUSG00000006301:s:74292835-74292888	s|1e1.1o1|i	0.724051	1.95356e-13	FALSE	FALSE	FALSE	74292508-74292834	TRUE
Pdlim7	PDZ and LIM domain 7	CM nuclei ISO	ENSMUSG00000021493:s:55507488-55507624	s|1e1.1o1|1e2.1o1|i	-0.0376316	0.199724	FALSE	FALSE	TRUE	55507366-55507488	FALSE
Pdlim7	PDZ and LIM domain 7	CM nuclei ISO	ENSMUSG00000021493:s:55507488-55507624	s|1e1.1o1|1e2.1o1|i	1.7514e-05	0.999585	FALSE	FALSE	TRUE	55507123-55507488	FALSE
Pdlim7	PDZ and LIM domain 7	CM nuclei ISO	ENSMUSG00000021493:s:55507488-55507624	s|1e1.1o1|1e2.1o1|i	0.0391741	0.197618	FALSE	FALSE	TRUE	55507367-55507487	TRUE
Golga4	golgin A4	CM nuclei ISO	ENSMUSG00000038708:s:118538877-118539024	s|1e1.1o1|1e2.1o1|i	0.00306707	0.923726	FALSE	FALSE	TRUE	118539024-118548035	FALSE
Golga4	golgin A4	CM nuclei ISO	ENSMUSG00000038708:s:118538877-118539024	s|1e1.1o1|1e2.1o1|i	-0.00408821	0.89959	FALSE	FALSE	TRUE	118539024-118548623	FALSE
Golga4	golgin A4	CM nuclei ISO	ENSMUSG00000038708:s:118538877-118539024	s|1e1.1o1|1e2.1o1|i	0.000108527	0.997373	FALSE	FALSE	TRUE	118539025-118545196	TRUE
		CM nuclei ISO	ENSMUSG00000036826:s:30567143-30567500	s|1e1.1o1|i	0.0286405	0.237358	FALSE	FALSE	FALSE	30567500-30567581	FALSE
		CM nuclei ISO	ENSMUSG00000036826:s:30567143-30567500	s|1e1.1o1|i	-0.0286404	0.237358	FALSE	FALSE	FALSE	30567501-30567580	TRUE
Cnbp	cellular nucleic acid binding protein	CM nuclei ISO	ENSMUSG00000030057:s:87845656-87846317	s|1e1.1o1|2e1.1o1|3e1.1o1	0.0388288	0.25824	TRUE	FALSE	FALSE	87845557-87845677	FALSE
Cnbp	cellular nucleic acid binding protein	CM nuclei ISO	ENSMUSG00000030057:s:87845656-87846317	s|1e1.1o1|2e1.1o1|3e1.1o1	1.26028e-06	0.999939	TRUE	FALSE	FALSE	87845557-87845674	FALSE
Cnbp	cellular nucleic acid binding protein	CM nuclei ISO	ENSMUSG00000030057:s:87845656-87846317	s|1e1.1o1|2e1.1o1|3e1.1o1	-0.0404789	0.250244	TRUE	FALSE	FALSE	87845557-87845656	FALSE
Uqcrc2	ubiquinol cytochrome c reductase core protein 2	CM nuclei ISO	ENSMUSG00000030884:s:120653981-120654061	s|1e1.1o1|i	-0.025776	0.516094	FALSE	FALSE	FALSE	120654061-120656101	FALSE
Uqcrc2	ubiquinol cytochrome c reductase core protein 2	CM nuclei ISO	ENSMUSG00000030884:s:120653981-120654061	s|1e1.1o1|i	0.0257761	0.516094	FALSE	FALSE	FALSE	120654062-120656100	TRUE
Rpl5	ribosomal protein L5	CM nuclei ISO	ENSMUSG00000058558:s:107906622-107907277	s|1e1.1o1|i	-9.92753e-05	0.997665	FALSE	FALSE	FALSE	107907277-107907897	FALSE
Rpl5	ribosomal protein L5	CM nuclei ISO	ENSMUSG00000058558:s:107906622-107907277	s|1e1.1o1|i	9.92757e-05	0.997665	FALSE	FALSE	FALSE	107907278-107907896	TRUE
Tssc4	tumor-suppressing subchromosomal transferable fragment 4	CM nuclei ISO	ENSMUSG00000045752:s:143069936-143070609	s|1e1.1o1|i	0.120642	0.0490026	FALSE	FALSE	FALSE	143070292-143070792	FALSE
Tssc4	tumor-suppressing subchromosomal transferable fragment 4	CM nuclei ISO	ENSMUSG00000045752:s:143069936-143070609	s|1e1.1o1|i	-0.120642	0.0490026	FALSE	FALSE	FALSE	143070610-143070791	TRUE
Otub1	OTU domain, ubiquitin aldehyde binding 1	CM nuclei ISO	ENSMUSG00000024767:s:7199943-7200464	s|1e1.1o1|i	-0.575742	0	FALSE	FALSE	FALSE	7199747-7199943	FALSE
Otub1	OTU domain, ubiquitin aldehyde binding 1	CM nuclei ISO	ENSMUSG00000024767:s:7199943-7200464	s|1e1.1o1|i	0.575742	1.24328e-16	FALSE	FALSE	FALSE	7199748-7199942	TRUE
Mpdu1	mannose-P-dolichol utilization defect 1	CM nuclei ISO	ENSMUSG00000018761:t:69656697-69657211	t|1e1.1o1|i	0.000404108	0.990083	FALSE	FALSE	FALSE	69657211-69657936	FALSE
Mpdu1	mannose-P-dolichol utilization defect 1	CM nuclei ISO	ENSMUSG00000018761:t:69656697-69657211	t|1e1.1o1|i	-0.000404106	0.990083	FALSE	FALSE	FALSE	69657212-69657212	TRUE
Sugp1	SURP and G patch domain containing 1	CM nuclei ISO	ENSMUSG00000011306:s:70071114-70071259	s|1e1.1o1|i	-0.00222627	0.938997	FALSE	FALSE	FALSE	70071259-70071522	FALSE
Sugp1	SURP and G patch domain containing 1	CM nuclei ISO	ENSMUSG00000011306:s:70071114-70071259	s|1e1.1o1|i	0.00222628	0.938997	FALSE	FALSE	FALSE	70071260-70071521	TRUE
Slc26a10	solute carrier family 26, member 10	CM nuclei ISO	ENSMUSG00000040441:t:127173275-127173381	t|1e1.1o1|1e2.1o1|i	-0.287792	4.6239e-06	FALSE	FALSE	TRUE	127173381-127173624	FALSE
Slc26a10	solute carrier family 26, member 10	CM nuclei ISO	ENSMUSG00000040441:t:127173275-127173381	t|1e1.1o1|1e2.1o1|i	0.0518063	0.220305	FALSE	FALSE	TRUE	127173381-127173482	FALSE
Slc26a10	solute carrier family 26, member 10	CM nuclei ISO	ENSMUSG00000040441:t:127173275-127173381	t|1e1.1o1|1e2.1o1|i	0.183669	0.00467747	FALSE	FALSE	TRUE	127173382-127173481	TRUE
Dnm2	dynamin 2	CM nuclei ISO	ENSMUSG00000033335:t:21465582-21465731	t|1e1.1o1|1e2.1o1	0.00166416	0.912604	FALSE	FALSE	TRUE	21425256-21465582	FALSE
Dnm2	dynamin 2	CM nuclei ISO	ENSMUSG00000033335:t:21465582-21465731	t|1e1.1o1|1e2.1o1	-0.00166415	0.912604	FALSE	FALSE	TRUE	21457576-21465582	FALSE
Ube4b	ubiquitination factor E4B	CM nuclei ISO	ENSMUSG00000028960:s:149328737-149329737	s|1e1.1o1|i	0.000232984	0.994361	FALSE	FALSE	FALSE	149328476-149329385	FALSE
Ube4b	ubiquitination factor E4B	CM nuclei ISO	ENSMUSG00000028960:s:149328737-149329737	s|1e1.1o1|i	-0.000232983	0.994361	FALSE	FALSE	FALSE	149328477-149328736	TRUE
Svil	supervillin	CM nuclei ISO	ENSMUSG00000024236:s:5055980-5056849	s|1e3.2o2|2e1.1o1|2e2.1o1|i	6.16952e-06	0.999854	TRUE	FALSE	TRUE	5056632-5058736	FALSE
Svil	supervillin	CM nuclei ISO	ENSMUSG00000024236:s:5055980-5056849	s|1e3.2o2|2e1.1o1|2e2.1o1|i	0.358818	3.81987e-06	TRUE	FALSE	TRUE	5056849-5057275	FALSE
Svil	supervillin	CM nuclei ISO	ENSMUSG00000024236:s:5055980-5056849	s|1e3.2o2|2e1.1o1|2e2.1o1|i	-0.492971	9.4702e-14	TRUE	FALSE	TRUE	5056849-5058125	FALSE
Svil	supervillin	CM nuclei ISO	ENSMUSG00000024236:s:5055980-5056849	s|1e3.2o2|2e1.1o1|2e2.1o1|i	0.103106	0.0735592	TRUE	FALSE	TRUE	5056850-5057274	TRUE
Zfp521	zinc finger protein 521	CM nuclei ISO	ENSMUSG00000024420:s:13843782-13845043	s|1e1.1o2|1e1.2o2	-0.372043	0.000233853	FALSE	TRUE	FALSE	13817322-13843782	FALSE
Zfp521	zinc finger protein 521	CM nuclei ISO	ENSMUSG00000024420:s:13843782-13845043	s|1e1.1o2|1e1.2o2	0.372043	0.000233853	FALSE	TRUE	FALSE	13817319-13843782	FALSE
Eci2	enoyl-Coenzyme A delta isomerase 2	CM nuclei ISO	ENSMUSG00000021417:t:34988283-34988822	t|1e1.1o1|1e2.1o1|i	-0.495575	4.23628e-07	FALSE	FALSE	TRUE	34988352-34990181	FALSE
Eci2	enoyl-Coenzyme A delta isomerase 2	CM nuclei ISO	ENSMUSG00000021417:t:34988283-34988822	t|1e1.1o1|1e2.1o1|i	0.00108262	0.970437	FALSE	FALSE	TRUE	34988352-34989530	FALSE
Eci2	enoyl-Coenzyme A delta isomerase 2	CM nuclei ISO	ENSMUSG00000021417:t:34988283-34988822	t|1e1.1o1|1e2.1o1|i	0.483227	8.17524e-07	FALSE	FALSE	TRUE	34988823-34989529	TRUE
Dhx30	DExH-box helicase 30	CM nuclei ISO	ENSMUSG00000032480:s:110098729-110098859	s|1e1.1o1|1e2.1o1|i	-0.127226	0.0458674	FALSE	FALSE	TRUE	110097199-110098729	FALSE
Dhx30	DExH-box helicase 30	CM nuclei ISO	ENSMUSG00000032480:s:110098729-110098859	s|1e1.1o1|1e2.1o1|i	0.000207565	0.994893	FALSE	FALSE	TRUE	110093159-110098729	FALSE
Dhx30	DExH-box helicase 30	CM nuclei ISO	ENSMUSG00000032480:s:110098729-110098859	s|1e1.1o1|1e2.1o1|i	0.121011	0.0536343	FALSE	FALSE	TRUE	110097200-110098728	TRUE
Atcay	ataxia, cerebellar, Cayman type	CM nuclei ISO	ENSMUSG00000034958:s:81209812-81210088	s|1e1.1o1|i	-3.73491e-06	0.999912	FALSE	FALSE	FALSE	81207908-81210053	FALSE
Atcay	ataxia, cerebellar, Cayman type	CM nuclei ISO	ENSMUSG00000034958:s:81209812-81210088	s|1e1.1o1|i	3.73488e-06	0.999912	FALSE	FALSE	FALSE	81207909-81209811	TRUE
Nbeal1	neurobeachin like 1	CM nuclei ISO	ENSMUSG00000073664:t:60230602-60230685	t|1e1.1o1|1e2.1o1	-0.423537	5.46541e-12	FALSE	FALSE	TRUE	60224731-60230602	FALSE
Nbeal1	neurobeachin like 1	CM nuclei ISO	ENSMUSG00000073664:t:60230602-60230685	t|1e1.1o1|1e2.1o1	0.423537	5.88897e-12	FALSE	FALSE	TRUE	60228708-60230602	FALSE
Mrpl4	mitochondrial ribosomal protein L4	CM nuclei ISO	ENSMUSG00000003299:s:21002738-21002997	s|1e1.1o1|i	-0.0733784	0.163466	FALSE	FALSE	FALSE	21002997-21003084	FALSE
Mrpl4	mitochondrial ribosomal protein L4	CM nuclei ISO	ENSMUSG00000003299:s:21002738-21002997	s|1e1.1o1|i	0.0733783	0.163466	FALSE	FALSE	FALSE	21002998-21003083	TRUE
Hand2os1	Hand2, opposite strand 1	CM nuclei ISO	ENSMUSG00000100510:s:57314288-57315124	s|1e1.1o1|1e2.1o2|i	0.0550008	0.244333	FALSE	FALSE	TRUE	57313837-57314515	FALSE
Hand2os1	Hand2, opposite strand 1	CM nuclei ISO	ENSMUSG00000100510:s:57314288-57315124	s|1e1.1o1|1e2.1o2|i	-0.128196	0.0398814	FALSE	FALSE	TRUE	57307175-57314515	FALSE
Hand2os1	Hand2, opposite strand 1	CM nuclei ISO	ENSMUSG00000100510:s:57314288-57315124	s|1e1.1o1|1e2.1o2|i	0.0561926	0.212104	FALSE	FALSE	TRUE	57313838-57314287	TRUE
Arhgef1	Rho guanine nucleotide exchange factor 1	CM nuclei ISO	ENSMUSG00000040940:t:24922807-24922921	t|1e2.1o1|2e1.1o2	-7.21775e-07	0.999965	FALSE	TRUE	TRUE	24922666-24922807	FALSE
Arhgef1	Rho guanine nucleotide exchange factor 1	CM nuclei ISO	ENSMUSG00000040940:t:24922807-24922921	t|1e2.1o1|2e1.1o2	7.21724e-07	0.999965	FALSE	TRUE	TRUE	24912763-24922873	FALSE
Dtnbp1	dystrobrevin binding protein 1	CM nuclei ISO	ENSMUSG00000057531:t:44922075-44922454	t|1e1.1o1|1e2.1o1	6.53025e-05	0.996827	FALSE	FALSE	TRUE	44922454-44930996	FALSE
Dtnbp1	dystrobrevin binding protein 1	CM nuclei ISO	ENSMUSG00000057531:t:44922075-44922454	t|1e1.1o1|1e2.1o1	-6.53022e-05	0.996827	FALSE	FALSE	TRUE	44922454-44923149	FALSE
Mical3	microtubule associated monooxygenase, calponin and LIM domain containing 3	CM nuclei ISO	ENSMUSG00000051586:s:120982532-120982727	s|1e1.1o2|1e1.2o2	-0.183534	0.00625449	FALSE	TRUE	FALSE	120973647-120982532	FALSE
Mical3	microtubule associated monooxygenase, calponin and LIM domain containing 3	CM nuclei ISO	ENSMUSG00000051586:s:120982532-120982727	s|1e1.1o2|1e1.2o2	0.183534	0.0062545	FALSE	TRUE	FALSE	120973644-120982532	FALSE
9130401M01Rik	RIKEN cDNA 9130401M01 gene	CM nuclei ISO	ENSMUSG00000101892:t:58025274-58026436	t|1e2.1o1|2e1.1o1|i	0.000539569	0.986156	FALSE	TRUE	TRUE	58026436-58027562	FALSE
9130401M01Rik	RIKEN cDNA 9130401M01 gene	CM nuclei ISO	ENSMUSG00000101892:t:58025274-58026436	t|1e2.1o1|2e1.1o1|i	-0.104531	0.0834724	FALSE	TRUE	TRUE	58025406-58028614	FALSE
9130401M01Rik	RIKEN cDNA 9130401M01 gene	CM nuclei ISO	ENSMUSG00000101892:t:58025274-58026436	t|1e2.1o1|2e1.1o1|i	0.0966863	0.0978275	FALSE	TRUE	TRUE	58026437-58027561	TRUE
Tatdn3	TatD DNase domain containing 3	CM nuclei ISO	ENSMUSG00000026632:s:191049282-191049833	s|1e1.1o2|1e1.2o2	1.05233e-05	0.999402	FALSE	TRUE	FALSE	191046336-191049282	FALSE
Tatdn3	TatD DNase domain containing 3	CM nuclei ISO	ENSMUSG00000026632:s:191049282-191049833	s|1e1.1o2|1e1.2o2	-1.05232e-05	0.999402	FALSE	TRUE	FALSE	191046320-191049282	FALSE
Trem2	triggering receptor expressed on myeloid cells 2	CM nuclei ISO	ENSMUSG00000023992:s:48348457-48348807	s|1e1.1o1|1e2.1o1	0.00240096	0.877223	FALSE	FALSE	TRUE	48348807-48350491	FALSE
Trem2	triggering receptor expressed on myeloid cells 2	CM nuclei ISO	ENSMUSG00000023992:s:48348457-48348807	s|1e1.1o1|1e2.1o1	-0.00240096	0.877223	FALSE	FALSE	TRUE	48348807-48351101	FALSE
Llph	LLP homolog, long-term synaptic facilitation (Aplysia)	CM nuclei ISO	ENSMUSG00000020224:t:120227974-120228203	t|1e1.1o1|1e2.1o1	-0.000681149	0.965608	FALSE	FALSE	TRUE	120227123-120227974	FALSE
Llph	LLP homolog, long-term synaptic facilitation (Aplysia)	CM nuclei ISO	ENSMUSG00000020224:t:120227974-120228203	t|1e1.1o1|1e2.1o1	0.000681151	0.965608	FALSE	FALSE	TRUE	120227549-120227974	FALSE
Actc1	actin, alpha, cardiac muscle 1	CM nuclei ISO	ENSMUSG00000068614:s:114049515-114049676	s|2e1.1o2|2e1.2o2|i	7.77156e-16	1	FALSE	TRUE	FALSE	114049391-114049515	FALSE
Actc1	actin, alpha, cardiac muscle 1	CM nuclei ISO	ENSMUSG00000068614:s:114049515-114049676	s|2e1.1o2|2e1.2o2|i	-0.0548968	0.359384	FALSE	TRUE	FALSE	114049360-114049515	FALSE
Actc1	actin, alpha, cardiac muscle 1	CM nuclei ISO	ENSMUSG00000068614:s:114049515-114049676	s|2e1.1o2|2e1.2o2|i	0.0513749	0.444819	FALSE	TRUE	FALSE	114049392-114049514	TRUE
Actn2	actinin alpha 2	CM nuclei ISO	ENSMUSG00000052374:s:12310847-12310961	s|1e1.1o1|i	-0.0190426	0.681993	FALSE	FALSE	FALSE	12309714-12310847	FALSE
Actn2	actinin alpha 2	CM nuclei ISO	ENSMUSG00000052374:s:12310847-12310961	s|1e1.1o1|i	0.0190426	0.681993	FALSE	FALSE	FALSE	12309715-12310846	TRUE
Ehbp1l1	EH domain binding protein 1-like 1	CM nuclei ISO	ENSMUSG00000024937:s:5721442-5721584	s|1e1.1o1|1e2.1o1|i	0.260055	0.000565309	FALSE	FALSE	TRUE	5721007-5721442	FALSE
Ehbp1l1	EH domain binding protein 1-like 1	CM nuclei ISO	ENSMUSG00000024937:s:5721442-5721584	s|1e1.1o1|1e2.1o1|i	-0.604723	7.62793e-07	FALSE	FALSE	TRUE	5720877-5721442	FALSE
Ehbp1l1	EH domain binding protein 1-like 1	CM nuclei ISO	ENSMUSG00000024937:s:5721442-5721584	s|1e1.1o1|1e2.1o1|i	0.27145	0.0071026	FALSE	FALSE	TRUE	5721008-5721441	TRUE
Bcam	basal cell adhesion molecule	CM nuclei ISO	ENSMUSG00000002980:t:19768452-19768573	t|1e1.1o1|1e2.1o1|i	-0.153459	0.0350677	FALSE	FALSE	TRUE	19768573-19770407	FALSE
Bcam	basal cell adhesion molecule	CM nuclei ISO	ENSMUSG00000002980:t:19768452-19768573	t|1e1.1o1|1e2.1o1|i	4.56995e-05	0.992181	FALSE	FALSE	TRUE	19768573-19769298	FALSE
Bcam	basal cell adhesion molecule	CM nuclei ISO	ENSMUSG00000002980:t:19768452-19768573	t|1e1.1o1|1e2.1o1|i	0.153544	0.0349464	FALSE	FALSE	TRUE	19768574-19769297	TRUE
Myh9	myosin, heavy polypeptide 9, non-muscle	CM nuclei ISO	ENSMUSG00000022443:s:77797001-77797028	s|1e1.1o1|i	0.0738422	0.12855	FALSE	FALSE	FALSE	77796054-77797001	FALSE
Myh9	myosin, heavy polypeptide 9, non-muscle	CM nuclei ISO	ENSMUSG00000022443:s:77797001-77797028	s|1e1.1o1|i	-0.0738422	0.12855	FALSE	FALSE	FALSE	77796055-77797000	TRUE
Epn1	epsin 1	CM nuclei ISO	ENSMUSG00000035203:t:5090003-5090168	t|1e1.1o1|i	0.000739282	0.981079	FALSE	FALSE	FALSE	5083982-5090003	FALSE
Epn1	epsin 1	CM nuclei ISO	ENSMUSG00000035203:t:5090003-5090168	t|1e1.1o1|i	-0.00073928	0.981079	FALSE	FALSE	FALSE	5089962-5090002	TRUE
Ttn	titin	CM nuclei ISO	ENSMUSG00000051747:s:76897122-76897400	s|1e1.1o1|i	-0.710422	0	FALSE	FALSE	FALSE	76896980-76897122	FALSE
Ttn	titin	CM nuclei ISO	ENSMUSG00000051747:s:76897122-76897400	s|1e1.1o1|i	0.710422	1.14041e-20	FALSE	FALSE	FALSE	76896981-76897121	TRUE
Kansl3	KAT8 regulatory NSL complex subunit 3	CM nuclei ISO	ENSMUSG00000010453:t:36345838-36346029	t|1e1.1o1|1e2.1o1|i	-0.698067	6.75393e-12	FALSE	FALSE	TRUE	36346029-36348525	FALSE
Kansl3	KAT8 regulatory NSL complex subunit 3	CM nuclei ISO	ENSMUSG00000010453:t:36345838-36346029	t|1e1.1o1|1e2.1o1|i	0.654742	1.99046e-09	FALSE	FALSE	TRUE	36346029-36347217	FALSE
Kansl3	KAT8 regulatory NSL complex subunit 3	CM nuclei ISO	ENSMUSG00000010453:t:36345838-36346029	t|1e1.1o1|1e2.1o1|i	0.0266776	0.459776	FALSE	FALSE	TRUE	36346030-36347216	TRUE
Ivd	isovaleryl coenzyme A dehydrogenase	CM nuclei ISO	ENSMUSG00000027332:s:118869731-118870397	s|1e1.1o1|1e2.1o1|i	-0.0166121	0.357047	FALSE	FALSE	TRUE	118869782-118871378	FALSE
Ivd	isovaleryl coenzyme A dehydrogenase	CM nuclei ISO	ENSMUSG00000027332:s:118869731-118870397	s|1e1.1o1|1e2.1o1|i	-1.42585e-05	0.999661	FALSE	FALSE	TRUE	118869782-118873168	FALSE
Ivd	isovaleryl coenzyme A dehydrogenase	CM nuclei ISO	ENSMUSG00000027332:s:118869731-118870397	s|1e1.1o1|1e2.1o1|i	0.0176358	0.353361	FALSE	FALSE	TRUE	118870398-118871377	TRUE
Ssh2	slingshot protein phosphatase 2	CM nuclei ISO	ENSMUSG00000037926:t:77391437-77394003	t|1e1.1o1|1e2.1o1	0.0123101	0.319461	FALSE	FALSE	TRUE	77327496-77393050	FALSE
Ssh2	slingshot protein phosphatase 2	CM nuclei ISO	ENSMUSG00000037926:t:77391437-77394003	t|1e1.1o1|1e2.1o1	-0.0123101	0.319461	FALSE	FALSE	TRUE	77348553-77393050	FALSE
Zfp236	zinc finger protein 236	CM nuclei ISO	ENSMUSG00000041258:t:82645969-82646241	t|1e1.1o1|1e2.1o1|1e3.1o1	0.13509	0.0305744	FALSE	FALSE	TRUE	82646241-82664838	FALSE
Zfp236	zinc finger protein 236	CM nuclei ISO	ENSMUSG00000041258:t:82645969-82646241	t|1e1.1o1|1e2.1o1|1e3.1o1	-0.146622	0.020806	FALSE	FALSE	TRUE	82646241-82656949	FALSE
Zfp236	zinc finger protein 236	CM nuclei ISO	ENSMUSG00000041258:t:82645969-82646241	t|1e1.1o1|1e2.1o1|1e3.1o1	0.000308012	0.976849	FALSE	FALSE	TRUE	82646241-82649280	FALSE
Ktn1	kinectin 1	CM nuclei ISO	ENSMUSG00000021843:s:47701675-47701743	s|1e1.1o1|i	-0.000172169	0.995856	FALSE	FALSE	FALSE	47701743-47703129	FALSE
Ktn1	kinectin 1	CM nuclei ISO	ENSMUSG00000021843:s:47701675-47701743	s|1e1.1o1|i	0.00017217	0.995856	FALSE	FALSE	FALSE	47701744-47703128	TRUE
Pcbp4	poly(rC) binding protein 4	CM nuclei ISO	ENSMUSG00000023495:s:106462189-106462252	s|1e1.1o2|1e1.2o2|1e2.2o3	0.000791125	0.958403	FALSE	TRUE	TRUE	106462252-106462343	FALSE
Pcbp4	poly(rC) binding protein 4	CM nuclei ISO	ENSMUSG00000023495:s:106462189-106462252	s|1e1.1o2|1e1.2o2|1e2.2o3	-0.00218806	0.892376	FALSE	TRUE	TRUE	106462252-106462362	FALSE
Pcbp4	poly(rC) binding protein 4	CM nuclei ISO	ENSMUSG00000023495:s:106462189-106462252	s|1e1.1o2|1e1.2o2|1e2.2o3	0.000791125	0.958403	FALSE	TRUE	TRUE	106462252-106462508	FALSE
Capzb	capping actin protein of muscle Z-line subunit beta	CM nuclei ISO	ENSMUSG00000028745:t:139238909-139239431	t|1e1.1o1|1e2.1o1|1e3.1o1|1e4.1o1|1e5.1o1	-0.000188557	0.990867	FALSE	FALSE	TRUE	139193028-139238909	FALSE
Capzb	capping actin protein of muscle Z-line subunit beta	CM nuclei ISO	ENSMUSG00000028745:t:139238909-139239431	t|1e1.1o1|1e2.1o1|1e3.1o1|1e4.1o1|1e5.1o1	1.90737e-05	0.999071	FALSE	FALSE	TRUE	139194219-139238909	FALSE
Capzb	capping actin protein of muscle Z-line subunit beta	CM nuclei ISO	ENSMUSG00000028745:t:139238909-139239431	t|1e1.1o1|1e2.1o1|1e3.1o1|1e4.1o1|1e5.1o1	1.90737e-05	0.999071	FALSE	FALSE	TRUE	139199328-139238909	FALSE
Capzb	capping actin protein of muscle Z-line subunit beta	CM nuclei ISO	ENSMUSG00000028745:t:139238909-139239431	t|1e1.1o1|1e2.1o1|1e3.1o1|1e4.1o1|1e5.1o1	1.90737e-05	0.999071	FALSE	FALSE	TRUE	139227044-139238909	FALSE
Capzb	capping actin protein of muscle Z-line subunit beta	CM nuclei ISO	ENSMUSG00000028745:t:139238909-139239431	t|1e1.1o1|1e2.1o1|1e3.1o1|1e4.1o1|1e5.1o1	1.90737e-05	0.999071	FALSE	FALSE	TRUE	139233477-139238909	FALSE
Hnrnpm	heterogeneous nuclear ribonucleoprotein M	CM nuclei ISO	ENSMUSG00000059208:t:33665492-33665645	t|1e1.1o1|1e2.1o1	0.0194609	0.463976	FALSE	FALSE	TRUE	33665645-33666647	FALSE
Hnrnpm	heterogeneous nuclear ribonucleoprotein M	CM nuclei ISO	ENSMUSG00000059208:t:33665492-33665645	t|1e1.1o1|1e2.1o1	-0.0194609	0.463976	FALSE	FALSE	TRUE	33665645-33666494	FALSE
Rbm10	RNA binding motif protein 10	CM nuclei ISO	ENSMUSG00000031060:s:20617503-20618082	s|1e1.1o1|2e1.1o1	-0.00382764	0.801464	TRUE	FALSE	FALSE	20618051-20619974	FALSE
Rbm10	RNA binding motif protein 10	CM nuclei ISO	ENSMUSG00000031060:s:20617503-20618082	s|1e1.1o1|2e1.1o1	0.00382765	0.801464	TRUE	FALSE	FALSE	20618082-20619974	FALSE
Smarcal1	SWI/SNF related matrix associated, actin dependent regulator of chromatin, subfamily a-like 1	CM nuclei ISO	ENSMUSG00000039354:s:72611295-72611435	s|1e1.1o1|i	-0.121487	0.0629499	FALSE	FALSE	FALSE	72611435-72612809	FALSE
Smarcal1	SWI/SNF related matrix associated, actin dependent regulator of chromatin, subfamily a-like 1	CM nuclei ISO	ENSMUSG00000039354:s:72611295-72611435	s|1e1.1o1|i	0.121487	0.0629499	FALSE	FALSE	FALSE	72611436-72612808	TRUE
Pdhb	pyruvate dehydrogenase (lipoamide) beta	CM nuclei ISO	ENSMUSG00000021748:s:8171267-8171329	s|1e1.1o1|i	-0.209143	0.00022292	FALSE	FALSE	FALSE	8171175-8171267	FALSE
Pdhb	pyruvate dehydrogenase (lipoamide) beta	CM nuclei ISO	ENSMUSG00000021748:s:8171267-8171329	s|1e1.1o1|i	0.209143	0.000222921	FALSE	FALSE	FALSE	8171176-8171266	TRUE
Ncor1	nuclear receptor co-repressor 1	CM nuclei ISO	ENSMUSG00000018501:s:62369294-62369423	s|1e1.1o1|i	-0.000731511	0.9726	FALSE	FALSE	FALSE	62367159-62369294	FALSE
Ncor1	nuclear receptor co-repressor 1	CM nuclei ISO	ENSMUSG00000018501:s:62369294-62369423	s|1e1.1o1|i	0.000731514	0.9726	FALSE	FALSE	FALSE	62367160-62369293	TRUE
Dock6	dedicator of cytokinesis 6	CM nuclei ISO	ENSMUSG00000032198:s:21830214-21830377	s|1e1.1o1|1e2.1o1|1e3.1o1|i	-0.274939	0.00125227	FALSE	FALSE	TRUE	21829578-21830214	FALSE
Dock6	dedicator of cytokinesis 6	CM nuclei ISO	ENSMUSG00000032198:s:21830214-21830377	s|1e1.1o1|1e2.1o1|1e3.1o1|i	0.165087	0.00885729	FALSE	FALSE	TRUE	21825875-21830214	FALSE
Dock6	dedicator of cytokinesis 6	CM nuclei ISO	ENSMUSG00000032198:s:21830214-21830377	s|1e1.1o1|1e2.1o1|1e3.1o1|i	2.15022e-05	0.999474	FALSE	FALSE	TRUE	21825530-21830214	FALSE
Dock6	dedicator of cytokinesis 6	CM nuclei ISO	ENSMUSG00000032198:s:21830214-21830377	s|1e1.1o1|1e2.1o1|1e3.1o1|i	0.0782023	0.127244	FALSE	FALSE	TRUE	21829579-21830213	TRUE
Synrg	synergin, gamma	CM nuclei ISO	ENSMUSG00000034940:s:84039211-84039321	s|1e1.1o1|1e2.1o1	-0.146623	0.0400815	FALSE	FALSE	TRUE	84039321-84039656	FALSE
Synrg	synergin, gamma	CM nuclei ISO	ENSMUSG00000034940:s:84039211-84039321	s|1e1.1o1|1e2.1o1	0.146623	0.0400815	FALSE	FALSE	TRUE	84039321-84040797	FALSE
Acadvl	acyl-Coenzyme A dehydrogenase, very long chain	CM nuclei ISO	ENSMUSG00000018574:s:70013408-70013578	s|1e1.1o1|2e1.1o1|i	-0.144696	0.0203191	TRUE	FALSE	FALSE	70013301-70013434	FALSE
Acadvl	acyl-Coenzyme A dehydrogenase, very long chain	CM nuclei ISO	ENSMUSG00000018574:s:70013408-70013578	s|1e1.1o1|2e1.1o1|i	-0.00124854	0.948305	TRUE	FALSE	FALSE	70013301-70013408	FALSE
Acadvl	acyl-Coenzyme A dehydrogenase, very long chain	CM nuclei ISO	ENSMUSG00000018574:s:70013408-70013578	s|1e1.1o1|2e1.1o1|i	0.137057	0.0237173	TRUE	FALSE	FALSE	70013302-70013407	TRUE
G6pc3	glucose 6 phosphatase, catalytic, 3	CM nuclei ISO	ENSMUSG00000034793:s:102192473-102192563	s|1e1.1o1|1e2.1o1	0.28424	0.000240875	FALSE	FALSE	TRUE	102192563-102192749	FALSE
G6pc3	glucose 6 phosphatase, catalytic, 3	CM nuclei ISO	ENSMUSG00000034793:s:102192473-102192563	s|1e1.1o1|1e2.1o1	-0.28424	0.000240875	FALSE	FALSE	TRUE	102192563-102193085	FALSE
Ints1	integrator complex subunit 1	CM nuclei ISO	ENSMUSG00000029547:s:139775621-139775674	s|1e1.1o1|i	0.0417947	0.304786	FALSE	FALSE	FALSE	139775430-139775621	FALSE
Ints1	integrator complex subunit 1	CM nuclei ISO	ENSMUSG00000029547:s:139775621-139775674	s|1e1.1o1|i	-0.0417947	0.304786	FALSE	FALSE	FALSE	139775431-139775620	TRUE
Luc7l	Luc7-like	CM nuclei ISO	ENSMUSG00000024188:s:26266283-26266393	s|1e1.1o2|1e1.2o2|i	0.0218088	0.667171	FALSE	TRUE	FALSE	26266393-26267215	FALSE
Luc7l	Luc7-like	CM nuclei ISO	ENSMUSG00000024188:s:26266283-26266393	s|1e1.1o2|1e1.2o2|i	4.2563e-08	0.999999	FALSE	TRUE	FALSE	26266393-26267219	FALSE
Luc7l	Luc7-like	CM nuclei ISO	ENSMUSG00000024188:s:26266283-26266393	s|1e1.1o2|1e1.2o2|i	-0.019486	0.69112	FALSE	TRUE	FALSE	26266394-26267214	TRUE
Epn1	epsin 1	CM nuclei ISO	ENSMUSG00000035203:t:5093899-5093982	t|1e1.1o1|1e2.1o1|i	0.00563496	0.779655	FALSE	FALSE	TRUE	5092965-5093899	FALSE
Epn1	epsin 1	CM nuclei ISO	ENSMUSG00000035203:t:5093899-5093982	t|1e1.1o1|1e2.1o1|i	0.488067	1.03374e-05	FALSE	FALSE	TRUE	5093386-5093899	FALSE
Epn1	epsin 1	CM nuclei ISO	ENSMUSG00000035203:t:5093899-5093982	t|1e1.1o1|1e2.1o1|i	-0.51187	1.60337e-05	FALSE	FALSE	TRUE	5093387-5093898	TRUE
Hectd4	HECT domain E3 ubiquitin protein ligase 4	CM nuclei ISO	ENSMUSG00000042744:t:121277675-121277833	t|1e1.1o1|1e2.1o1	-0.135045	0.0358071	FALSE	FALSE	TRUE	121266405-121277675	FALSE
Hectd4	HECT domain E3 ubiquitin protein ligase 4	CM nuclei ISO	ENSMUSG00000042744:t:121277675-121277833	t|1e1.1o1|1e2.1o1	0.135045	0.035807	FALSE	FALSE	TRUE	121273799-121277675	FALSE
Tom1l2	target of myb1-like 2 (chicken)	CM nuclei ISO	ENSMUSG00000000538:t:60245636-60245684	t|1e1.1o1|i	-0.00179197	0.951508	FALSE	FALSE	FALSE	60245684-60248931	FALSE
Tom1l2	target of myb1-like 2 (chicken)	CM nuclei ISO	ENSMUSG00000000538:t:60245636-60245684	t|1e1.1o1|i	0.00179198	0.951508	FALSE	FALSE	FALSE	60245685-60247268	TRUE
Hypk	huntingtin interacting protein K	CM nuclei ISO	ENSMUSG00000027245:s:121456963-121457291	s|1e1.1o1|1e2.1o1|i	-0.159428	0.00676201	FALSE	FALSE	TRUE	121457291-121457646	FALSE
Hypk	huntingtin interacting protein K	CM nuclei ISO	ENSMUSG00000027245:s:121456963-121457291	s|1e1.1o1|1e2.1o1|i	7.03693e-06	0.999834	FALSE	FALSE	TRUE	121457291-121457992	FALSE
Hypk	huntingtin interacting protein K	CM nuclei ISO	ENSMUSG00000027245:s:121456963-121457291	s|1e1.1o1|1e2.1o1|i	0.156363	0.00798045	FALSE	FALSE	TRUE	121457292-121457645	TRUE
Rnf31	ring finger protein 31	CM nuclei ISO	ENSMUSG00000047098:t:55603256-55603424	t|1e1.1o1|1e2.1o1|i	0.000583148	0.984946	FALSE	FALSE	TRUE	55601755-55603256	FALSE
Rnf31	ring finger protein 31	CM nuclei ISO	ENSMUSG00000047098:t:55603256-55603424	t|1e1.1o1|1e2.1o1|i	-0.174849	0.0199136	FALSE	FALSE	TRUE	55602699-55603256	FALSE
Rnf31	ring finger protein 31	CM nuclei ISO	ENSMUSG00000047098:t:55603256-55603424	t|1e1.1o1|1e2.1o1|i	0.166822	0.023723	FALSE	FALSE	TRUE	55602700-55603255	TRUE
Pfkm	phosphofructokinase, muscle	CM nuclei ISO	ENSMUSG00000033065:s:98120791-98120980	s|1e1.1o1|i	-0.0306429	0.540413	FALSE	FALSE	FALSE	98120980-98121197	FALSE
Pfkm	phosphofructokinase, muscle	CM nuclei ISO	ENSMUSG00000033065:s:98120791-98120980	s|1e1.1o1|i	0.0306429	0.540413	FALSE	FALSE	FALSE	98120981-98121196	TRUE
Dennd2b	DENN domain containing 2B	CM nuclei ISO	ENSMUSG00000031024:t:109523911-109524680	t|1e2.1o1|2e1.1o1	-3.42033e-05	0.998343	FALSE	TRUE	TRUE	109524680-109525263	FALSE
Dennd2b	DENN domain containing 2B	CM nuclei ISO	ENSMUSG00000031024:t:109523911-109524680	t|1e2.1o1|2e1.1o1	3.42034e-05	0.998343	FALSE	TRUE	TRUE	109524530-109540392	FALSE
Wdr1	WD repeat domain 1	CM nuclei ISO	ENSMUSG00000005103:s:38529937-38530126	s|1e1.1o1|1e2.1o1	0.00208718	0.893008	FALSE	FALSE	TRUE	38529849-38529937	FALSE
Wdr1	WD repeat domain 1	CM nuclei ISO	ENSMUSG00000005103:s:38529937-38530126	s|1e1.1o1|1e2.1o1	-0.00208717	0.893008	FALSE	FALSE	TRUE	38529669-38529937	FALSE
Golga2	golgin A2	CM nuclei ISO	ENSMUSG00000002546:s:32299204-32299310	s|1e1.1o1|i	0.316639	0.00295847	FALSE	FALSE	FALSE	32299310-32301685	FALSE
Golga2	golgin A2	CM nuclei ISO	ENSMUSG00000002546:s:32299204-32299310	s|1e1.1o1|i	-0.316639	0.00295847	FALSE	FALSE	FALSE	32299311-32301211	TRUE
Akap13	A kinase anchor protein 13	CM nuclei ISO	ENSMUSG00000066406:t:75695478-75695666	t|1e1.1o1|1e2.1o1	-7.19785e-05	0.994947	FALSE	FALSE	TRUE	75687321-75695624	FALSE
Akap13	A kinase anchor protein 13	CM nuclei ISO	ENSMUSG00000066406:t:75695478-75695666	t|1e1.1o1|1e2.1o1	7.19791e-05	0.994947	FALSE	FALSE	TRUE	75691055-75695624	FALSE
Macrod1	mono-ADP ribosylhydrolase 1	CM nuclei ISO	ENSMUSG00000036278:s:7197532-7197613	s|1e1.1o1|2e1.1o1	0.00921342	0.714117	TRUE	FALSE	FALSE	7197609-7197702	FALSE
Macrod1	mono-ADP ribosylhydrolase 1	CM nuclei ISO	ENSMUSG00000036278:s:7197532-7197613	s|1e1.1o1|2e1.1o1	-0.00921339	0.714117	TRUE	FALSE	FALSE	7197613-7197702	FALSE
		CM nuclei ISO	ENSMUSG00000044694:s:51278513-51278733	s|1e1.1o1|i	0.00816583	0.817814	FALSE	FALSE	FALSE	51278733-51279498	FALSE
		CM nuclei ISO	ENSMUSG00000044694:s:51278513-51278733	s|1e1.1o1|i	-0.00816581	0.817814	FALSE	FALSE	FALSE	51278734-51279497	TRUE
Myzap	myocardial zonula adherens protein	CM nuclei ISO	ENSMUSG00000041361:s:71515069-71515169	s|1e1.1o3|1e1.2o3	-3.60705e-08	0.999998	FALSE	TRUE	FALSE	71505229-71515069	FALSE
Myzap	myocardial zonula adherens protein	CM nuclei ISO	ENSMUSG00000041361:s:71515069-71515169	s|1e1.1o3|1e1.2o3	3.60904e-08	0.999998	FALSE	TRUE	FALSE	71505221-71515069	FALSE
Myl3	myosin, light polypeptide 3	CM nuclei ISO	ENSMUSG00000059741:t:110767908-110768081	t|1e1.1o2|1e1.2o2|1e2.1o1|i	7.77156e-16	1	TRUE	FALSE	TRUE	110766713-110767908	FALSE
Myl3	myosin, light polypeptide 3	CM nuclei ISO	ENSMUSG00000059741:t:110767908-110768081	t|1e1.1o2|1e1.2o2|1e2.1o1|i	-0.0622	0.272409	TRUE	FALSE	TRUE	110766770-110767908	FALSE
Myl3	myosin, light polypeptide 3	CM nuclei ISO	ENSMUSG00000059741:t:110767908-110768081	t|1e1.1o2|1e1.2o2|1e2.1o1|i	8.59201e-08	0.999998	TRUE	FALSE	TRUE	110767011-110767908	FALSE
Myl3	myosin, light polypeptide 3	CM nuclei ISO	ENSMUSG00000059741:t:110767908-110768081	t|1e1.1o2|1e1.2o2|1e2.1o1|i	0.051143	0.459447	TRUE	FALSE	TRUE	110767012-110767907	TRUE
Rhot2	ras homolog family member T2	CM nuclei ISO	ENSMUSG00000025733:t:25841757-25841855	t|1e1.1o1|1e2.1o1|i	5.28897e-05	0.998647	FALSE	FALSE	TRUE	25841855-25842180	FALSE
Rhot2	ras homolog family member T2	CM nuclei ISO	ENSMUSG00000025733:t:25841757-25841855	t|1e1.1o1|1e2.1o1|i	-0.413737	3.97451e-07	FALSE	FALSE	TRUE	25841855-25841990	FALSE
Rhot2	ras homolog family member T2	CM nuclei ISO	ENSMUSG00000025733:t:25841757-25841855	t|1e1.1o1|1e2.1o1|i	0.411796	4.31195e-07	FALSE	FALSE	TRUE	25841856-25841989	TRUE
Ptp4a2	protein tyrosine phosphatase 4a2	CM nuclei ISO	ENSMUSG00000028788:t:129846465-129846539	t|1e1.1o1|1e2.1o1	0.335235	0.00158828	FALSE	FALSE	TRUE	129842762-129846465	FALSE
Ptp4a2	protein tyrosine phosphatase 4a2	CM nuclei ISO	ENSMUSG00000028788:t:129846465-129846539	t|1e1.1o1|1e2.1o1	-0.335235	0.00158828	FALSE	FALSE	TRUE	129845192-129846465	FALSE
Adap2	ArfGAP with dual PH domains 2	CM nuclei ISO	ENSMUSG00000020709:s:80177046-80177274	s|1e1.1o1|i	0.0484403	0.257063	FALSE	FALSE	FALSE	80177274-80178396	FALSE
Adap2	ArfGAP with dual PH domains 2	CM nuclei ISO	ENSMUSG00000020709:s:80177046-80177274	s|1e1.1o1|i	-0.0484403	0.257063	FALSE	FALSE	FALSE	80177275-80178395	TRUE
Eno1	enolase 1, alpha non-neuron	CM nuclei ISO	ENSMUSG00000063524:s:150246397-150246892	s|1e1.1o1|i	-0.049021	0.334301	FALSE	FALSE	FALSE	150246767-150247451	FALSE
Eno1	enolase 1, alpha non-neuron	CM nuclei ISO	ENSMUSG00000063524:s:150246397-150246892	s|1e1.1o1|i	0.0490209	0.334301	FALSE	FALSE	FALSE	150246893-150247450	TRUE
Adamts10	ADAM metallopeptidase with thrombospondin type 1 motif 10	CM nuclei ISO	ENSMUSG00000024299:s:33543198-33543305	s|1e1.1o1|1e2.1o1	0.00318882	0.825581	FALSE	FALSE	TRUE	33543305-33543636	FALSE
Adamts10	ADAM metallopeptidase with thrombospondin type 1 motif 10	CM nuclei ISO	ENSMUSG00000024299:s:33543198-33543305	s|1e1.1o1|1e2.1o1	-0.00318882	0.825581	FALSE	FALSE	TRUE	33543305-33543872	FALSE
Pam	peptidylglycine alpha-amidating monooxygenase	CM nuclei ISO	ENSMUSG00000026335:s:97976857-97977259	s|1e1.1o1|i	-0.0745083	0.147725	FALSE	FALSE	FALSE	97975905-97976857	FALSE
Pam	peptidylglycine alpha-amidating monooxygenase	CM nuclei ISO	ENSMUSG00000026335:s:97976857-97977259	s|1e1.1o1|i	0.0745083	0.147725	FALSE	FALSE	FALSE	97975906-97976856	TRUE
Fastk	Fas-activated serine/threonine kinase	CM nuclei ISO	ENSMUSG00000028959:s:24445017-24445287	s|1e1.1o1|1e2.1o4|1e3.2o2|2e2.1o4|i	0.000115502	0.997129	TRUE	FALSE	TRUE	24444395-24445066	FALSE
Fastk	Fas-activated serine/threonine kinase	CM nuclei ISO	ENSMUSG00000028959:s:24445017-24445287	s|1e1.1o1|1e2.1o4|1e3.2o2|2e2.1o4|i	0.438659	8.62226e-09	TRUE	FALSE	TRUE	24444305-24445066	FALSE
Fastk	Fas-activated serine/threonine kinase	CM nuclei ISO	ENSMUSG00000028959:s:24445017-24445287	s|1e1.1o1|1e2.1o4|1e3.2o2|2e2.1o4|i	-3.26628e-06	0.999922	TRUE	FALSE	TRUE	24443456-24445066	FALSE
Fastk	Fas-activated serine/threonine kinase	CM nuclei ISO	ENSMUSG00000028959:s:24445017-24445287	s|1e1.1o1|1e2.1o4|1e3.2o2|2e2.1o4|i	-3.26628e-06	0.999922	TRUE	FALSE	TRUE	24444305-24445017	FALSE
Fastk	Fas-activated serine/threonine kinase	CM nuclei ISO	ENSMUSG00000028959:s:24445017-24445287	s|1e1.1o1|1e2.1o4|1e3.2o2|2e2.1o4|i	-0.448441	4.86704e-09	TRUE	FALSE	TRUE	24444396-24445016	TRUE
Ehbp1l1	EH domain binding protein 1-like 1	CM nuclei ISO	ENSMUSG00000024937:s:5708556-5708670	s|1e1.1o1|i	0.0324393	0.57854	FALSE	FALSE	FALSE	5708425-5708556	FALSE
Ehbp1l1	EH domain binding protein 1-like 1	CM nuclei ISO	ENSMUSG00000024937:s:5708556-5708670	s|1e1.1o1|i	-0.0324392	0.57854	FALSE	FALSE	FALSE	5708426-5708555	TRUE
Per1	period circadian clock 1	CM nuclei ISO	ENSMUSG00000020893:s:69102674-69102752	s|1e1.1o1|i	0.394513	2.92539e-06	FALSE	FALSE	FALSE	69102752-69102825	FALSE
Per1	period circadian clock 1	CM nuclei ISO	ENSMUSG00000020893:s:69102674-69102752	s|1e1.1o1|i	-0.394513	2.92524e-06	FALSE	FALSE	FALSE	69102753-69102824	TRUE
Syvn1	synovial apoptosis inhibitor 1, synoviolin	CM nuclei ISO	ENSMUSG00000024807:s:6051393-6051579	s|1e1.1o1|i	-0.29866	0.00348413	FALSE	FALSE	FALSE	6051579-6052328	FALSE
Syvn1	synovial apoptosis inhibitor 1, synoviolin	CM nuclei ISO	ENSMUSG00000024807:s:6051393-6051579	s|1e1.1o1|i	0.298659	0.00348413	FALSE	FALSE	FALSE	6051580-6052327	TRUE
Tecr	trans-2,3-enoyl-CoA reductase	CM nuclei ISO	ENSMUSG00000031708:s:83572002-83572058	s|1e1.1o2|2e1.2o2|i	-0.0643956	0.236593	TRUE	TRUE	FALSE	83571935-83572013	FALSE
Tecr	trans-2,3-enoyl-CoA reductase	CM nuclei ISO	ENSMUSG00000031708:s:83572002-83572058	s|1e1.1o2|2e1.2o2|i	7.77156e-16	1	TRUE	TRUE	FALSE	83571903-83572002	FALSE
Tecr	trans-2,3-enoyl-CoA reductase	CM nuclei ISO	ENSMUSG00000031708:s:83572002-83572058	s|1e1.1o2|2e1.2o2|i	0.0635726	0.244966	TRUE	TRUE	FALSE	83571936-83572001	TRUE
Hnrnpl	heterogeneous nuclear ribonucleoprotein L	CM nuclei ISO	ENSMUSG00000015165:s:28815280-28816960	s|1e1.1o1|1e2.1o1|i	0.0141948	0.685221	FALSE	FALSE	TRUE	28815352-28817335	FALSE
Hnrnpl	heterogeneous nuclear ribonucleoprotein L	CM nuclei ISO	ENSMUSG00000015165:s:28815280-28816960	s|1e1.1o1|1e2.1o1|i	0.00105451	0.975502	FALSE	FALSE	TRUE	28815352-28818461	FALSE
Hnrnpl	heterogeneous nuclear ribonucleoprotein L	CM nuclei ISO	ENSMUSG00000015165:s:28815280-28816960	s|1e1.1o1|1e2.1o1|i	-0.027668	0.492721	FALSE	FALSE	TRUE	28816961-28817334	TRUE
Nbeal1	neurobeachin like 1	CM nuclei ISO	ENSMUSG00000073664:s:60224625-60224731	s|1e1.1o1|1e2.1o1	0.477461	2.32042e-20	FALSE	FALSE	TRUE	60224731-60228622	FALSE
Nbeal1	neurobeachin like 1	CM nuclei ISO	ENSMUSG00000073664:s:60224625-60224731	s|1e1.1o1|1e2.1o1	-0.477461	0	FALSE	FALSE	TRUE	60224731-60230602	FALSE
Angel2	angel homolog 2	CM nuclei ISO	ENSMUSG00000026634:t:190942830-190942887	t|1e1.1o2|1e2.1o1|i	0.000964818	0.973866	FALSE	FALSE	TRUE	190941295-190942830	FALSE
Angel2	angel homolog 2	CM nuclei ISO	ENSMUSG00000026634:t:190942830-190942887	t|1e1.1o2|1e2.1o1|i	-0.383163	0.00092545	FALSE	FALSE	TRUE	190942247-190942830	FALSE
Angel2	angel homolog 2	CM nuclei ISO	ENSMUSG00000026634:t:190942830-190942887	t|1e1.1o2|1e2.1o1|i	0.373599	0.00112253	FALSE	FALSE	TRUE	190942248-190942829	TRUE
Pag1	phosphoprotein associated with glycosphingolipid microdomains 1	CM nuclei ISO	ENSMUSG00000027508:s:9833211-9833679	s|1e1.1o1|1e2.1o1|1e3.1o1	0.00100964	0.945592	FALSE	FALSE	TRUE	9828173-9833211	FALSE
Pag1	phosphoprotein associated with glycosphingolipid microdomains 1	CM nuclei ISO	ENSMUSG00000027508:s:9833211-9833679	s|1e1.1o1|1e2.1o1|1e3.1o1	-0.170018	0.0297656	FALSE	FALSE	TRUE	9787320-9833211	FALSE
Pag1	phosphoprotein associated with glycosphingolipid microdomains 1	CM nuclei ISO	ENSMUSG00000027508:s:9833211-9833679	s|1e1.1o1|1e2.1o1|1e3.1o1	0.162198	0.031868	FALSE	FALSE	TRUE	9752486-9833211	FALSE
Unc45a	unc-45 myosin chaperone A	CM nuclei ISO	ENSMUSG00000030533:s:80326309-80326426	s|1e1.1o1|i	-0.156289	0.0207945	FALSE	FALSE	FALSE	80326168-80326309	FALSE
Unc45a	unc-45 myosin chaperone A	CM nuclei ISO	ENSMUSG00000030533:s:80326309-80326426	s|1e1.1o1|i	0.156289	0.0207945	FALSE	FALSE	FALSE	80326169-80326308	TRUE
Scmh1	sex comb on midleg homolog 1	CM nuclei ISO	ENSMUSG00000000085:t:120463075-120463145	t|1e1.1o1|1e2.1o1	-0.908756	6.61682e-12	FALSE	FALSE	TRUE	120453775-120463075	FALSE
Scmh1	sex comb on midleg homolog 1	CM nuclei ISO	ENSMUSG00000000085:t:120463075-120463145	t|1e1.1o1|1e2.1o1	0.903668	7.66173e-12	FALSE	FALSE	TRUE	120462155-120463075	FALSE
Pde4dip	phosphodiesterase 4D interacting protein (myomegalin)	CM nuclei ISO	ENSMUSG00000038170:s:97716968-97717084	s|1e1.1o1|i	7.77156e-16	1	FALSE	FALSE	FALSE	97715642-97716968	FALSE
Pde4dip	phosphodiesterase 4D interacting protein (myomegalin)	CM nuclei ISO	ENSMUSG00000038170:s:97716968-97717084	s|1e1.1o1|i	7.77156e-16	1	FALSE	FALSE	FALSE	97715643-97716967	TRUE
Ahcyl1	S-adenosylhomocysteine hydrolase-like 1	CM nuclei ISO	ENSMUSG00000027893:s:107664483-107665113	s|1e1.1o1|i	0.00503895	0.767911	FALSE	FALSE	FALSE	107664404-107664910	FALSE
Ahcyl1	S-adenosylhomocysteine hydrolase-like 1	CM nuclei ISO	ENSMUSG00000027893:s:107664483-107665113	s|1e1.1o1|i	-0.00503894	0.767911	FALSE	FALSE	FALSE	107664405-107664482	TRUE
Hnrnph3	heterogeneous nuclear ribonucleoprotein H3	CM nuclei ISO	ENSMUSG00000020069:t:63017524-63017610	t|1e1.1o1|1e2.1o1	-0.313614	6.28823e-06	FALSE	FALSE	TRUE	63017610-63018086	FALSE
Hnrnph3	heterogeneous nuclear ribonucleoprotein H3	CM nuclei ISO	ENSMUSG00000020069:t:63017524-63017610	t|1e1.1o1|1e2.1o1	0.313614	6.28846e-06	FALSE	FALSE	TRUE	63017610-63018041	FALSE
Snhg12	small nucleolar RNA host gene 12	CM nuclei ISO	ENSMUSG00000086290:s:132308623-132308941	s|1e1.1o1|2e1.1o1	-0.0236462	0.424098	TRUE	FALSE	FALSE	132308907-132309838	FALSE
Snhg12	small nucleolar RNA host gene 12	CM nuclei ISO	ENSMUSG00000086290:s:132308623-132308941	s|1e1.1o1|2e1.1o1	0.0236462	0.424098	TRUE	FALSE	FALSE	132308941-132309838	FALSE
Esr1	estrogen receptor 1 (alpha)	CM nuclei ISO	ENSMUSG00000019768:t:4939212-4939350	t|1e1.1o1|1e2.1o1|1e3.1o1	7.77156e-16	1	FALSE	FALSE	TRUE	4857193-4939212	FALSE
Esr1	estrogen receptor 1 (alpha)	CM nuclei ISO	ENSMUSG00000019768:t:4939212-4939350	t|1e1.1o1|1e2.1o1|1e3.1o1	7.77156e-16	1	FALSE	FALSE	TRUE	4923314-4939212	FALSE
Esr1	estrogen receptor 1 (alpha)	CM nuclei ISO	ENSMUSG00000019768:t:4939212-4939350	t|1e1.1o1|1e2.1o1|1e3.1o1	7.77156e-16	1	FALSE	FALSE	TRUE	4936619-4939212	FALSE
Tnnc1	troponin C, cardiac/slow skeletal	CM nuclei ISO	ENSMUSG00000091898:s:31210051-31210206	s|1e1.1o1|i	7.77156e-16	1	FALSE	FALSE	FALSE	31210206-31210564	FALSE
Tnnc1	troponin C, cardiac/slow skeletal	CM nuclei ISO	ENSMUSG00000091898:s:31210051-31210206	s|1e1.1o1|i	7.77156e-16	1	FALSE	FALSE	FALSE	31210207-31210563	TRUE
Dym	dymeclin	CM nuclei ISO	ENSMUSG00000035765:t:75080203-75080328	t|1e1.1o2|1e2.1o1	-2.77083e-06	0.999866	FALSE	FALSE	TRUE	75056763-75080203	FALSE
Dym	dymeclin	CM nuclei ISO	ENSMUSG00000035765:t:75080203-75080328	t|1e1.1o2|1e2.1o1	2.77084e-06	0.999866	FALSE	FALSE	TRUE	75063173-75080203	FALSE
Zeb1	zinc finger E-box binding homeobox 1	CM nuclei ISO	ENSMUSG00000024238:s:5705043-5706884	s|1e1.1o1|2e2.1o1|2e3.1o1	0.000641157	0.966586	TRUE	FALSE	TRUE	5705232-5745650	FALSE
Zeb1	zinc finger E-box binding homeobox 1	CM nuclei ISO	ENSMUSG00000024238:s:5705043-5706884	s|1e1.1o1|2e2.1o1|2e3.1o1	-0.00178985	0.911607	TRUE	FALSE	TRUE	5705243-5748694	FALSE
Zeb1	zinc finger E-box binding homeobox 1	CM nuclei ISO	ENSMUSG00000024238:s:5705043-5706884	s|1e1.1o1|2e2.1o1|2e3.1o1	0.000641157	0.966586	TRUE	FALSE	TRUE	5705243-5758965	FALSE
Pde4dip	phosphodiesterase 4D interacting protein (myomegalin)	CM nuclei ISO	ENSMUSG00000038170:t:97703167-97703418	t|1e1.1o1|1e2.1o1|1e3.1o1|i	-2.94148e-06	0.999928	FALSE	FALSE	TRUE	97703418-97710221	FALSE
Pde4dip	phosphodiesterase 4D interacting protein (myomegalin)	CM nuclei ISO	ENSMUSG00000038170:t:97703167-97703418	t|1e1.1o1|1e2.1o1|1e3.1o1|i	7.77156e-16	1	FALSE	FALSE	TRUE	97703418-97709482	FALSE
Pde4dip	phosphodiesterase 4D interacting protein (myomegalin)	CM nuclei ISO	ENSMUSG00000038170:t:97703167-97703418	t|1e1.1o1|1e2.1o1|1e3.1o1|i	4.9054e-06	0.999881	FALSE	FALSE	TRUE	97703418-97706872	FALSE
Pde4dip	phosphodiesterase 4D interacting protein (myomegalin)	CM nuclei ISO	ENSMUSG00000038170:t:97703167-97703418	t|1e1.1o1|1e2.1o1|1e3.1o1|i	7.77156e-16	1	FALSE	FALSE	TRUE	97703419-97706871	TRUE
Tshz3	teashirt zinc finger family member 3	CM nuclei ISO	ENSMUSG00000021217:s:36698118-36698289	s|1e1.1o1|1e2.1o1|1e3.1o1	0.000994268	0.917229	FALSE	FALSE	TRUE	36698289-36701756	FALSE
Tshz3	teashirt zinc finger family member 3	CM nuclei ISO	ENSMUSG00000021217:s:36698118-36698289	s|1e1.1o1|1e2.1o1|1e3.1o1	-0.0495575	0.201481	FALSE	FALSE	TRUE	36698289-36729536	FALSE
Tshz3	teashirt zinc finger family member 3	CM nuclei ISO	ENSMUSG00000021217:s:36698118-36698289	s|1e1.1o1|1e2.1o1|1e3.1o1	0.0415828	0.23865	FALSE	FALSE	TRUE	36698289-36768628	FALSE
Tango2	transport and golgi organization 2	CM nuclei ISO	ENSMUSG00000013539:s:18338847-18339078	s|1e1.1o1|i	-0.0026974	0.921521	FALSE	FALSE	FALSE	18338723-18338847	FALSE
Tango2	transport and golgi organization 2	CM nuclei ISO	ENSMUSG00000013539:s:18338847-18339078	s|1e1.1o1|i	0.0026974	0.921521	FALSE	FALSE	FALSE	18338724-18338846	TRUE
Vars1	valyl-tRNA synthetase 1	CM nuclei ISO	ENSMUSG00000007029:s:35014234-35014469	s|1e1.1o1|1e2.1o1	-0.000461098	0.97681	FALSE	FALSE	TRUE	35014361-35014622	FALSE
Vars1	valyl-tRNA synthetase 1	CM nuclei ISO	ENSMUSG00000007029:s:35014234-35014469	s|1e1.1o1|1e2.1o1	0.0004611	0.97681	FALSE	FALSE	TRUE	35014361-35014937	FALSE
Trp53inp2	transformation related protein 53 inducible nuclear protein 2	CM nuclei ISO	ENSMUSG00000038375:t:155385290-155385464	t|1e1.1o1|1e2.1o1|1e3.1o2|1e3.2o2|i	0.000418346	0.988921	TRUE	FALSE	TRUE	155381192-155385290	FALSE
Trp53inp2	transformation related protein 53 inducible nuclear protein 2	CM nuclei ISO	ENSMUSG00000038375:t:155385290-155385464	t|1e1.1o1|1e2.1o1|1e3.1o2|1e3.2o2|i	0.219694	0.000876413	TRUE	FALSE	TRUE	155382017-155385290	FALSE
Trp53inp2	transformation related protein 53 inducible nuclear protein 2	CM nuclei ISO	ENSMUSG00000038375:t:155385290-155385464	t|1e1.1o1|1e2.1o1|1e3.1o2|1e3.2o2|i	0.000418346	0.988921	TRUE	FALSE	TRUE	155382929-155385290	FALSE
Trp53inp2	transformation related protein 53 inducible nuclear protein 2	CM nuclei ISO	ENSMUSG00000038375:t:155385290-155385464	t|1e1.1o1|1e2.1o1|1e3.1o2|1e3.2o2|i	0.000418346	0.988921	TRUE	FALSE	TRUE	155383127-155385290	FALSE
Trp53inp2	transformation related protein 53 inducible nuclear protein 2	CM nuclei ISO	ENSMUSG00000038375:t:155385290-155385464	t|1e1.1o1|1e2.1o1|1e3.1o2|1e3.2o2|i	-0.227092	8.24488e-05	TRUE	FALSE	TRUE	155383128-155385289	TRUE
Chaf1a	chromatin assembly factor 1, subunit A	CM nuclei ISO	ENSMUSG00000002835:t:56068691-56068832	t|1e1.1o2|i	7.93443e-05	0.998109	FALSE	FALSE	FALSE	56062578-56068691	FALSE
Chaf1a	chromatin assembly factor 1, subunit A	CM nuclei ISO	ENSMUSG00000002835:t:56068691-56068832	t|1e1.1o2|i	-7.9344e-05	0.998109	FALSE	FALSE	FALSE	56068433-56068690	TRUE
Fbxw9	F-box and WD-40 domain protein 9	CM nuclei ISO	ENSMUSG00000008167:s:85064384-85064496	s|1e1.1o1|i	0.00495839	0.853522	FALSE	FALSE	FALSE	85064496-85064581	FALSE
Fbxw9	F-box and WD-40 domain protein 9	CM nuclei ISO	ENSMUSG00000008167:s:85064384-85064496	s|1e1.1o1|i	-0.00495838	0.853522	FALSE	FALSE	FALSE	85064497-85064580	TRUE
Sf3b2	splicing factor 3b, subunit 2	CM nuclei ISO	ENSMUSG00000024853:s:5279269-5279370	s|1e1.1o1|1e2.1o1|i	0.12225	0.0469053	FALSE	FALSE	TRUE	5276449-5279269	FALSE
Sf3b2	splicing factor 3b, subunit 2	CM nuclei ISO	ENSMUSG00000024853:s:5279269-5279370	s|1e1.1o1|1e2.1o1|i	-0.126095	0.0420014	FALSE	FALSE	TRUE	5275163-5279269	FALSE
Sf3b2	splicing factor 3b, subunit 2	CM nuclei ISO	ENSMUSG00000024853:s:5279269-5279370	s|1e1.1o1|1e2.1o1|i	2.52875e-05	0.9994	FALSE	FALSE	TRUE	5276450-5279268	TRUE
Ddx39a	DEAD box helicase 39a	CM nuclei ISO	ENSMUSG00000005481:s:83723125-83723348	s|1e1.1o1|i	0.000338929	0.991703	FALSE	FALSE	FALSE	83723208-83724478	FALSE
Ddx39a	DEAD box helicase 39a	CM nuclei ISO	ENSMUSG00000005481:s:83723125-83723348	s|1e1.1o1|i	-0.000338928	0.991703	FALSE	FALSE	FALSE	83723349-83724477	TRUE
Mef2d	myocyte enhancer factor 2D	CM nuclei ISO	ENSMUSG00000001419:t:88159122-88159332	t|1e1.1o1|1e2.1o1|i	0.0987289	0.0854669	FALSE	FALSE	TRUE	88158171-88159122	FALSE
Mef2d	myocyte enhancer factor 2D	CM nuclei ISO	ENSMUSG00000001419:t:88159122-88159332	t|1e1.1o1|1e2.1o1|i	-0.401993	6.62759e-05	FALSE	FALSE	TRUE	88158355-88159122	FALSE
Mef2d	myocyte enhancer factor 2D	CM nuclei ISO	ENSMUSG00000001419:t:88159122-88159332	t|1e1.1o1|1e2.1o1|i	0.26472	0.0025459	FALSE	FALSE	TRUE	88158356-88159121	TRUE
Ephx2	epoxide hydrolase 2, cytoplasmic	CM nuclei ISO	ENSMUSG00000022040:s:66089506-66089580	s|1e1.1o1|i	-0.0217453	0.493105	FALSE	FALSE	FALSE	66088333-66089506	FALSE
Ephx2	epoxide hydrolase 2, cytoplasmic	CM nuclei ISO	ENSMUSG00000022040:s:66089506-66089580	s|1e1.1o1|i	0.0217453	0.493105	FALSE	FALSE	FALSE	66088334-66089505	TRUE
Rbm5	RNA binding motif protein 5	CM nuclei ISO	ENSMUSG00000032580:s:107743333-107743911	s|1e1.1o1|i	-0.0397482	0.46971	FALSE	FALSE	FALSE	107742698-107743837	FALSE
Rbm5	RNA binding motif protein 5	CM nuclei ISO	ENSMUSG00000032580:s:107743333-107743911	s|1e1.1o1|i	0.0397482	0.46971	FALSE	FALSE	FALSE	107742699-107743332	TRUE
Ewsr1	Ewing sarcoma breakpoint region 1	CM nuclei ISO	ENSMUSG00000009079:t:5078920-5078952	t|1e1.2o2|1e2.1o1|i	0.0162623	0.610673	FALSE	FALSE	TRUE	5078952-5082253	FALSE
Ewsr1	Ewing sarcoma breakpoint region 1	CM nuclei ISO	ENSMUSG00000009079:t:5078920-5078952	t|1e1.2o2|1e2.1o1|i	0.336538	1.16912e-06	FALSE	FALSE	TRUE	5078952-5079485	FALSE
Ewsr1	Ewing sarcoma breakpoint region 1	CM nuclei ISO	ENSMUSG00000009079:t:5078920-5078952	t|1e1.2o2|1e2.1o1|i	-0.364679	8.03639e-07	FALSE	FALSE	TRUE	5078953-5079484	TRUE
Mettl25b	methyltransferase like 25B	CM nuclei ISO	ENSMUSG00000004896:s:87929856-87930144	s|1e1.2o2|2e1.2o2|i	0.00418776	0.867459	TRUE	FALSE	FALSE	87928048-87930048	FALSE
Mettl25b	methyltransferase like 25B	CM nuclei ISO	ENSMUSG00000004896:s:87929856-87930144	s|1e1.2o2|2e1.2o2|i	0.00418776	0.867459	TRUE	FALSE	FALSE	87928048-87929856	FALSE
Mettl25b	methyltransferase like 25B	CM nuclei ISO	ENSMUSG00000004896:s:87929856-87930144	s|1e1.2o2|2e1.2o2|i	-0.0105576	0.704812	TRUE	FALSE	FALSE	87929362-87929855	TRUE
Hspa4	heat shock protein 4	CM nuclei ISO	ENSMUSG00000020361:s:53264247-53265141	s|1e1.1o1|i	-0.560062	1.70821e-07	FALSE	FALSE	FALSE	53262999-53265034	FALSE
Hspa4	heat shock protein 4	CM nuclei ISO	ENSMUSG00000020361:s:53264247-53265141	s|1e1.1o1|i	0.560062	1.70833e-07	FALSE	FALSE	FALSE	53263000-53264246	TRUE
Lrpprc	leucine-rich PPR-motif containing	CM nuclei ISO	ENSMUSG00000024120:s:84707094-84707178	s|1e1.1o1|i	0.0990565	0.0657199	FALSE	FALSE	FALSE	84706041-84707094	FALSE
Lrpprc	leucine-rich PPR-motif containing	CM nuclei ISO	ENSMUSG00000024120:s:84707094-84707178	s|1e1.1o1|i	-0.0990566	0.06572	FALSE	FALSE	FALSE	84706042-84707093	TRUE
A730008H23Rik	RIKEN cDNA A730008H23 gene	CM nuclei ISO	ENSMUSG00000044783:t:88262471-88266658	t|1e1.1o1|1e2.1o1	0.000828642	0.957788	FALSE	FALSE	TRUE	88266658-88269321	FALSE
Hjurp	Holliday junction recognition protein	CM nuclei ISO	ENSMUSG00000044783:t:88262471-88266658	t|1e1.1o1|1e2.1o1	0.000828642	0.957788	FALSE	FALSE	TRUE	88266658-88269321	FALSE
A730008H23Rik	RIKEN cDNA A730008H23 gene	CM nuclei ISO	ENSMUSG00000044783:t:88262471-88266658	t|1e1.1o1|1e2.1o1	-0.000828639	0.957788	FALSE	FALSE	TRUE	88266658-88267948	FALSE
Hjurp	Holliday junction recognition protein	CM nuclei ISO	ENSMUSG00000044783:t:88262471-88266658	t|1e1.1o1|1e2.1o1	-0.000828639	0.957788	FALSE	FALSE	TRUE	88266658-88267948	FALSE
Cox17	cytochrome c oxidase assembly protein 17, copper chaperone	CM nuclei ISO	ENSMUSG00000046516:s:38349240-38349329	s|1e1.1o1|1e2.1o2|1e2.2o2	-0.00324364	0.870686	FALSE	TRUE	TRUE	38349329-38349677	FALSE
Cox17	cytochrome c oxidase assembly protein 17, copper chaperone	CM nuclei ISO	ENSMUSG00000046516:s:38349240-38349329	s|1e1.1o1|1e2.1o2|1e2.2o2	4.22863e-05	0.997932	FALSE	TRUE	TRUE	38349329-38352343	FALSE
Cox17	cytochrome c oxidase assembly protein 17, copper chaperone	CM nuclei ISO	ENSMUSG00000046516:s:38349240-38349329	s|1e1.1o1|1e2.1o2|1e2.2o2	0.00349757	0.857283	FALSE	TRUE	TRUE	38349329-38352626	FALSE
Tmem214	transmembrane protein 214	CM nuclei ISO	ENSMUSG00000038828:t:30872072-30872154	t|1e1.1o1|1e2.1o1	0.00209098	0.892118	FALSE	FALSE	TRUE	30871570-30872072	FALSE
Tmem214	transmembrane protein 214	CM nuclei ISO	ENSMUSG00000038828:t:30872072-30872154	t|1e1.1o1|1e2.1o1	-0.00209098	0.892118	FALSE	FALSE	TRUE	30871855-30872072	FALSE
Pank4	pantothenate kinase 4	CM nuclei ISO	ENSMUSG00000029056:s:154979726-154979794	s|1e1.1o1|1e2.1o1|i	7.77156e-16	1	FALSE	FALSE	TRUE	154979794-154980094	FALSE
Pank4	pantothenate kinase 4	CM nuclei ISO	ENSMUSG00000029056:s:154979726-154979794	s|1e1.1o1|1e2.1o1|i	-2.7021e-05	0.999363	FALSE	FALSE	TRUE	154979794-154980495	FALSE
Pank4	pantothenate kinase 4	CM nuclei ISO	ENSMUSG00000029056:s:154979726-154979794	s|1e1.1o1|1e2.1o1|i	2.06678e-05	0.999513	FALSE	FALSE	TRUE	154979795-154980093	TRUE
Tpm1	tropomyosin 1, alpha	CM nuclei ISO	ENSMUSG00000032366:t:67047786-67047911	t|1e1.1o1|1e2.1o1|i	-0.0223872	0.66355	FALSE	FALSE	TRUE	67047911-67049019	FALSE
Tpm1	tropomyosin 1, alpha	CM nuclei ISO	ENSMUSG00000032366:t:67047786-67047911	t|1e1.1o1|1e2.1o1|i	7.77156e-16	1	FALSE	FALSE	TRUE	67047911-67048124	FALSE
Tpm1	tropomyosin 1, alpha	CM nuclei ISO	ENSMUSG00000032366:t:67047786-67047911	t|1e1.1o1|1e2.1o1|i	0.0219921	0.667359	FALSE	FALSE	TRUE	67047912-67048123	TRUE
Abcc1	ATP-binding cassette, sub-family C member 1	CM nuclei ISO	ENSMUSG00000023088:t:14457888-14457969	t|1e1.1o1|1e2.1o2|1e2.2o2	-0.514969	3.25925e-08	TRUE	FALSE	TRUE	14445469-14457888	FALSE
Abcc1	ATP-binding cassette, sub-family C member 1	CM nuclei ISO	ENSMUSG00000023088:t:14457888-14457969	t|1e1.1o1|1e2.1o2|1e2.2o2	0.514695	3.29685e-08	TRUE	FALSE	TRUE	14448583-14457888	FALSE
Abcc1	ATP-binding cassette, sub-family C member 1	CM nuclei ISO	ENSMUSG00000023088:t:14457888-14457969	t|1e1.1o1|1e2.1o2|1e2.2o2	3.69686e-07	0.999963	TRUE	FALSE	TRUE	14448592-14457888	FALSE
Vdac3	voltage-dependent anion channel 3	CM nuclei ISO	ENSMUSG00000008892:s:22578992-22579142	s|1e1.1o1|i	0.0373955	0.308315	FALSE	FALSE	FALSE	22578100-22578992	FALSE
Vdac3	voltage-dependent anion channel 3	CM nuclei ISO	ENSMUSG00000008892:s:22578992-22579142	s|1e1.1o1|i	-0.0373955	0.308315	FALSE	FALSE	FALSE	22578101-22578991	TRUE
Ctnna1	catenin alpha 1	CM nuclei ISO	ENSMUSG00000037815:s:35152599-35152707	s|1e1.1o1|1e2.1o1	-1.926e-07	0.999991	FALSE	FALSE	TRUE	35152707-35154345	FALSE
Ctnna1	catenin alpha 1	CM nuclei ISO	ENSMUSG00000037815:s:35152599-35152707	s|1e1.1o1|1e2.1o1	1.92707e-07	0.999991	FALSE	FALSE	TRUE	35152707-35174253	FALSE
Tor1aip2	torsin A interacting protein 2	CM nuclei ISO	ENSMUSG00000050565:s:156035403-156036108	s|1e1.1o1|2e1.1o1|2e2.1o1|3e1.1o1|i	4.57276e-06	0.999891	TRUE	FALSE	TRUE	156035920-156041075	FALSE
Tor1aip2	torsin A interacting protein 2	CM nuclei ISO	ENSMUSG00000050565:s:156035403-156036108	s|1e1.1o1|2e1.1o1|2e2.1o1|3e1.1o1|i	-0.00742442	0.7801	TRUE	FALSE	TRUE	156036091-156041075	FALSE
Tor1aip2	torsin A interacting protein 2	CM nuclei ISO	ENSMUSG00000050565:s:156035403-156036108	s|1e1.1o1|2e1.1o1|2e2.1o1|3e1.1o1|i	4.57276e-06	0.999891	TRUE	FALSE	TRUE	156036091-156059411	FALSE
Tor1aip2	torsin A interacting protein 2	CM nuclei ISO	ENSMUSG00000050565:s:156035403-156036108	s|1e1.1o1|2e1.1o1|2e2.1o1|3e1.1o1|i	4.57276e-06	0.999891	TRUE	FALSE	TRUE	156036108-156041075	FALSE
Tor1aip2	torsin A interacting protein 2	CM nuclei ISO	ENSMUSG00000050565:s:156035403-156036108	s|1e1.1o1|2e1.1o1|2e2.1o1|3e1.1o1|i	0.00759564	0.75346	TRUE	FALSE	TRUE	156036109-156036132	TRUE
Actn4	actinin alpha 4	CM nuclei ISO	ENSMUSG00000054808:t:28895121-28895186	t|1e1.1o1|2e2.1o1|i	-0.315875	9.56477e-05	FALSE	TRUE	TRUE	28895186-28896089	FALSE
Actn4	actinin alpha 4	CM nuclei ISO	ENSMUSG00000054808:t:28895121-28895186	t|1e1.1o1|2e2.1o1|i	0.000167229	0.995896	FALSE	TRUE	TRUE	28895180-28895432	FALSE
Actn4	actinin alpha 4	CM nuclei ISO	ENSMUSG00000054808:t:28895121-28895186	t|1e1.1o1|2e2.1o1|i	0.310256	0.000129026	FALSE	TRUE	TRUE	28895187-28895408	TRUE
Scn5a	sodium channel, voltage-gated, type V, alpha	CM nuclei ISO	ENSMUSG00000032511:s:119537622-119537685	s|1e1.1o1|i	-0.0380068	0.50129	FALSE	FALSE	FALSE	119536581-119537622	FALSE
Scn5a	sodium channel, voltage-gated, type V, alpha	CM nuclei ISO	ENSMUSG00000032511:s:119537622-119537685	s|1e1.1o1|i	0.0380068	0.50129	FALSE	FALSE	FALSE	119536582-119537621	TRUE
Rbm38	RNA binding motif protein 38	CM nuclei ISO	ENSMUSG00000027510:s:173021672-173022406	s|1e1.1o1|2e1.1o1|3e1.1o1|i	0.0878259	0.10849	TRUE	FALSE	FALSE	173022247-173022792	FALSE
Rbm38	RNA binding motif protein 38	CM nuclei ISO	ENSMUSG00000027510:s:173021672-173022406	s|1e1.1o1|2e1.1o1|3e1.1o1|i	0.0287723	0.288842	TRUE	FALSE	FALSE	173022270-173022792	FALSE
Rbm38	RNA binding motif protein 38	CM nuclei ISO	ENSMUSG00000027510:s:173021672-173022406	s|1e1.1o1|2e1.1o1|3e1.1o1|i	4.68038e-05	0.998877	TRUE	FALSE	FALSE	173022406-173022792	FALSE
Rbm38	RNA binding motif protein 38	CM nuclei ISO	ENSMUSG00000027510:s:173021672-173022406	s|1e1.1o1|2e1.1o1|3e1.1o1|i	-0.140539	0.0404204	TRUE	FALSE	FALSE	173022407-173022437	TRUE
Mcrip2	MAPK regulated corepressor interacting protein 2	CM nuclei ISO	ENSMUSG00000025732:s:25868625-25868764	s|1e1.1o1|i	-0.244808	0.00159637	FALSE	FALSE	FALSE	25868543-25868625	FALSE
Mcrip2	MAPK regulated corepressor interacting protein 2	CM nuclei ISO	ENSMUSG00000025732:s:25868625-25868764	s|1e1.1o1|i	0.244808	0.00159638	FALSE	FALSE	FALSE	25868544-25868624	TRUE
Mfsd3	major facilitator superfamily domain containing 3	CM nuclei ISO	ENSMUSG00000019080:s:76703074-76703183	s|1e1.1o2|1e1.2o2	-0.000815509	0.958489	FALSE	TRUE	FALSE	76703183-76703263	FALSE
Mfsd3	major facilitator superfamily domain containing 3	CM nuclei ISO	ENSMUSG00000019080:s:76703074-76703183	s|1e1.1o2|1e1.2o2	0.000815512	0.958489	FALSE	TRUE	FALSE	76703183-76703277	FALSE
Fam98c	family with sequence similarity 98, member C	CM nuclei ISO	ENSMUSG00000030590:t:29153322-29153489	t|1e1.1o1|1e2.1o1|i	0.0265151	0.467978	FALSE	FALSE	TRUE	29153489-29154616	FALSE
Fam98c	family with sequence similarity 98, member C	CM nuclei ISO	ENSMUSG00000030590:t:29153322-29153489	t|1e1.1o1|1e2.1o1|i	-0.359904	0.000486549	FALSE	FALSE	TRUE	29153489-29154419	FALSE
Fam98c	family with sequence similarity 98, member C	CM nuclei ISO	ENSMUSG00000030590:t:29153322-29153489	t|1e1.1o1|1e2.1o1|i	0.292061	0.00442625	FALSE	FALSE	TRUE	29153490-29153506	TRUE
Ndufv2	NADH:ubiquinone oxidoreductase core subunit V2	CM nuclei ISO	ENSMUSG00000024099:s:66101415-66101559	s|1e1.1o1|1e2.1o1|1e3.1o1|1e4.1o1	8.91265e-05	0.995546	FALSE	FALSE	TRUE	66101074-66101415	FALSE
Ndufv2	NADH:ubiquinone oxidoreductase core subunit V2	CM nuclei ISO	ENSMUSG00000024099:s:66101415-66101559	s|1e1.1o1|1e2.1o1|1e3.1o1|1e4.1o1	0.0046962	0.805006	FALSE	FALSE	TRUE	66092726-66101415	FALSE
Ndufv2	NADH:ubiquinone oxidoreductase core subunit V2	CM nuclei ISO	ENSMUSG00000024099:s:66101415-66101559	s|1e1.1o1|1e2.1o1|1e3.1o1|1e4.1o1	-0.00731667	0.726365	FALSE	FALSE	TRUE	66091929-66101415	FALSE
Ndufv2	NADH:ubiquinone oxidoreductase core subunit V2	CM nuclei ISO	ENSMUSG00000024099:s:66101415-66101559	s|1e1.1o1|1e2.1o1|1e3.1o1|1e4.1o1	8.91265e-05	0.995546	FALSE	FALSE	TRUE	66089493-66101415	FALSE
Rpl41	ribosomal protein L41	CM nuclei ISO	ENSMUSG00000093674:s:128549088-128549305	s|1e1.1o2|1e1.2o2|i	0.168416	0.00324373	FALSE	TRUE	FALSE	128548973-128549088	FALSE
Rpl41	ribosomal protein L41	CM nuclei ISO	ENSMUSG00000093674:s:128549088-128549305	s|1e1.1o2|1e1.2o2|i	-0.0226249	0.661098	FALSE	TRUE	FALSE	128548971-128549088	FALSE
Rpl41	ribosomal protein L41	CM nuclei ISO	ENSMUSG00000093674:s:128549088-128549305	s|1e1.1o2|1e1.2o2|i	-0.139756	0.0112802	FALSE	TRUE	FALSE	128548974-128549087	TRUE
Srcap	Snf2-related CREBBP activator protein	CM nuclei ISO	ENSMUSG00000053877:s:127511983-127512338	s|1e1.1o1|1e2.1o1	0.000620404	0.949515	FALSE	FALSE	TRUE	127512338-127514165	FALSE
Srcap	Snf2-related CREBBP activator protein	CM nuclei ISO	ENSMUSG00000053877:s:127511983-127512338	s|1e1.1o1|1e2.1o1	-0.000620401	0.949515	FALSE	FALSE	TRUE	127512338-127515942	FALSE
Tfpt	TCF3 (E2A) fusion partner	CM nuclei ISO	ENSMUSG00000006335:s:3621063-3621132	s|1e1.1o1|1e2.1o1|i	-0.00663774	0.814173	FALSE	FALSE	TRUE	3620983-3621063	FALSE
Tfpt	TCF3 (E2A) fusion partner	CM nuclei ISO	ENSMUSG00000006335:s:3621063-3621132	s|1e1.1o1|1e2.1o1|i	0.00258349	0.922738	FALSE	FALSE	TRUE	3620946-3621063	FALSE
Tfpt	TCF3 (E2A) fusion partner	CM nuclei ISO	ENSMUSG00000006335:s:3621063-3621132	s|1e1.1o1|1e2.1o1|i	0.00258349	0.922738	FALSE	FALSE	TRUE	3620984-3621062	TRUE
Mfn2	mitofusin 2	CM nuclei ISO	ENSMUSG00000029020:s:147885681-147885748	s|1e1.1o1|i	0.239557	0.00254912	FALSE	FALSE	FALSE	147885574-147885681	FALSE
Mfn2	mitofusin 2	CM nuclei ISO	ENSMUSG00000029020:s:147885681-147885748	s|1e1.1o1|i	-0.239557	0.00254912	FALSE	FALSE	FALSE	147885575-147885680	TRUE
Smarca2	SWI/SNF related, matrix associated, actin dependent regulator of chromatin, subfamily a, member 2	CM nuclei ISO	ENSMUSG00000024921:s:26774173-26774305	s|1e1.1o1|1e2.1o1	0.00121352	0.937808	FALSE	FALSE	TRUE	26774305-26775852	FALSE
Smarca2	SWI/SNF related, matrix associated, actin dependent regulator of chromatin, subfamily a, member 2	CM nuclei ISO	ENSMUSG00000024921:s:26774173-26774305	s|1e1.1o1|1e2.1o1	-0.00121352	0.937808	FALSE	FALSE	TRUE	26774305-26776101	FALSE
Actn2	actinin alpha 2	CM nuclei ISO	ENSMUSG00000052374:s:12282515-12282623	s|1e1.1o1|i	-0.00302222	0.761366	FALSE	FALSE	FALSE	12280569-12282515	FALSE
Actn2	actinin alpha 2	CM nuclei ISO	ENSMUSG00000052374:s:12282515-12282623	s|1e1.1o1|i	0.00302225	0.761366	FALSE	FALSE	FALSE	12280570-12282514	TRUE
Mybpc3	myosin binding protein C, cardiac	CM nuclei ISO	ENSMUSG00000002100:s:91134414-91134609	s|1e1.1o3|1e1.2o3|1e1.3o3|i	7.77156e-16	1	FALSE	TRUE	FALSE	91134609-91134754	FALSE
Mybpc3	myosin binding protein C, cardiac	CM nuclei ISO	ENSMUSG00000002100:s:91134414-91134609	s|1e1.1o3|1e1.2o3|1e1.3o3|i	7.77156e-16	1	FALSE	TRUE	FALSE	91134609-91134775	FALSE
Mybpc3	myosin binding protein C, cardiac	CM nuclei ISO	ENSMUSG00000002100:s:91134414-91134609	s|1e1.1o3|1e1.2o3|1e1.3o3|i	-1.80705e-05	0.999574	FALSE	TRUE	FALSE	91134609-91134790	FALSE
Mybpc3	myosin binding protein C, cardiac	CM nuclei ISO	ENSMUSG00000002100:s:91134414-91134609	s|1e1.1o3|1e1.2o3|1e1.3o3|i	7.77156e-16	1	FALSE	TRUE	FALSE	91134610-91134753	TRUE
Atp9a	ATPase, class II, type 9A	CM nuclei ISO	ENSMUSG00000027546:s:168639066-168639127	s|1e1.1o2|2e1.2o2	-0.0662688	0.14392	TRUE	TRUE	FALSE	168637704-168639070	FALSE
Atp9a	ATPase, class II, type 9A	CM nuclei ISO	ENSMUSG00000027546:s:168639066-168639127	s|1e1.1o2|2e1.2o2	0.0662688	0.14392	TRUE	TRUE	FALSE	168637700-168639066	FALSE
Elmo2	engulfment and cell motility 2	CM nuclei ISO	ENSMUSG00000017670:s:165314731-165314781	s|1e1.1o1|i	0.197347	0.0154317	FALSE	FALSE	FALSE	165311804-165314731	FALSE
Elmo2	engulfment and cell motility 2	CM nuclei ISO	ENSMUSG00000017670:s:165314731-165314781	s|1e1.1o1|i	-0.197347	0.0154317	FALSE	FALSE	FALSE	165314307-165314730	TRUE
Mical2	microtubule associated monooxygenase, calponin and LIM domain containing 2	CM nuclei ISO	ENSMUSG00000038244:t:112271230-112271569	t|1e1.1o1|1e2.1o1	-5.48853e-08	0.999997	FALSE	FALSE	TRUE	112235419-112271230	FALSE
Mical2	microtubule associated monooxygenase, calponin and LIM domain containing 2	CM nuclei ISO	ENSMUSG00000038244:t:112271230-112271569	t|1e1.1o1|1e2.1o1	5.49336e-08	0.999997	FALSE	FALSE	TRUE	112236069-112271230	FALSE
Eno3	enolase 3, beta muscle	CM nuclei ISO	ENSMUSG00000060600:s:70660997-70661194	s|1e1.1o1|2e1.1o1|i	7.77156e-16	1	TRUE	FALSE	FALSE	70661092-70661389	FALSE
Eno3	enolase 3, beta muscle	CM nuclei ISO	ENSMUSG00000060600:s:70660997-70661194	s|1e1.1o1|2e1.1o1|i	-0.0772796	0.124166	TRUE	FALSE	FALSE	70661194-70661389	FALSE
Eno3	enolase 3, beta muscle	CM nuclei ISO	ENSMUSG00000060600:s:70660997-70661194	s|1e1.1o1|2e1.1o1|i	0.0722055	0.164057	TRUE	FALSE	FALSE	70661195-70661388	TRUE
Blcap	bladder cancer associated protein	CM nuclei ISO	ENSMUSG00000067787:s:157566220-157566361	s|1e1.1o1|1e2.1o1|2e2.1o1|i	0.000163967	0.995105	TRUE	FALSE	TRUE	157565822-157566248	FALSE
Blcap	bladder cancer associated protein	CM nuclei ISO	ENSMUSG00000067787:s:157566220-157566361	s|1e1.1o1|1e2.1o1|2e2.1o1|i	0.000163967	0.995105	TRUE	FALSE	TRUE	157558327-157566248	FALSE
Blcap	bladder cancer associated protein	CM nuclei ISO	ENSMUSG00000067787:s:157566220-157566361	s|1e1.1o1|1e2.1o1|2e2.1o1|i	0.000163967	0.995105	TRUE	FALSE	TRUE	157558327-157566220	FALSE
Blcap	bladder cancer associated protein	CM nuclei ISO	ENSMUSG00000067787:s:157566220-157566361	s|1e1.1o1|1e2.1o1|2e2.1o1|i	-0.00089557	0.972316	TRUE	FALSE	TRUE	157565823-157566219	TRUE
Fastk	Fas-activated serine/threonine kinase	CM nuclei ISO	ENSMUSG00000028959:t:24443895-24444305	t|1e1.1o2|1e1.2o2|2e2.1o1|3e2.1o1|i	0.337589	9.11695e-13	TRUE	TRUE	TRUE	24444305-24445066	FALSE
Fastk	Fas-activated serine/threonine kinase	CM nuclei ISO	ENSMUSG00000028959:t:24443895-24444305	t|1e1.1o2|1e1.2o2|2e2.1o1|3e2.1o1|i	7.77156e-16	1	TRUE	TRUE	TRUE	24444305-24445017	FALSE
Fastk	Fas-activated serine/threonine kinase	CM nuclei ISO	ENSMUSG00000028959:t:24443895-24444305	t|1e1.1o2|1e1.2o2|2e2.1o1|3e2.1o1|i	3.12111e-05	0.999265	TRUE	TRUE	TRUE	24444258-24444375	FALSE
Fastk	Fas-activated serine/threonine kinase	CM nuclei ISO	ENSMUSG00000028959:t:24443895-24444305	t|1e1.1o2|1e1.2o2|2e2.1o1|3e2.1o1|i	7.77156e-16	1	TRUE	TRUE	TRUE	24444126-24444375	FALSE
Fastk	Fas-activated serine/threonine kinase	CM nuclei ISO	ENSMUSG00000028959:t:24443895-24444305	t|1e1.1o2|1e1.2o2|2e2.1o1|3e2.1o1|i	-0.349665	3.39284e-13	TRUE	TRUE	TRUE	24444306-24444374	TRUE
Ptma	prothymosin alpha	CM nuclei ISO	ENSMUSG00000026238:s:86529731-86529804	s|1e1.1o2|1e1.2o2	-0.000298473	0.985171	FALSE	TRUE	FALSE	86529804-86529965	FALSE
Ptma	prothymosin alpha	CM nuclei ISO	ENSMUSG00000026238:s:86529731-86529804	s|1e1.1o2|1e1.2o2	0.000298474	0.985171	FALSE	TRUE	FALSE	86529804-86530004	FALSE
Gm10432	predicted gene 10432	CM nuclei ISO	ENSMUSG00000113679:s:100300957-100301095	s|1e1.1o1|i	1.39839e-06	0.999944	FALSE	FALSE	FALSE	100301095-100301467	FALSE
Gm10432	predicted gene 10432	CM nuclei ISO	ENSMUSG00000113679:s:100300957-100301095	s|1e1.1o1|i	-1.39863e-06	0.999944	FALSE	FALSE	FALSE	100301096-100301466	TRUE
Snhg12	small nucleolar RNA host gene 12	CM nuclei ISO	ENSMUSG00000086290:s:132310451-132310504	s|1e1.1o1|i	-0.381109	3.73625e-06	FALSE	FALSE	FALSE	132310504-132310834	FALSE
Snhg12	small nucleolar RNA host gene 12	CM nuclei ISO	ENSMUSG00000086290:s:132310451-132310504	s|1e1.1o1|i	0.381109	3.73634e-06	FALSE	FALSE	FALSE	132310505-132310833	TRUE
Dnajc7	DnaJ heat shock protein family (Hsp40) member C7	CM nuclei ISO	ENSMUSG00000014195:t:100601728-100601816	t|1e1.1o1|1e2.1o1|1e3.1o1	-0.000184374	0.909837	FALSE	FALSE	TRUE	100601816-100620026	FALSE
Dnajc7	DnaJ heat shock protein family (Hsp40) member C7	CM nuclei ISO	ENSMUSG00000014195:t:100601728-100601816	t|1e1.1o1|1e2.1o1|1e3.1o1	0.000488551	0.791783	FALSE	FALSE	TRUE	100601816-100619528	FALSE
Dnajc7	DnaJ heat shock protein family (Hsp40) member C7	CM nuclei ISO	ENSMUSG00000014195:t:100601728-100601816	t|1e1.1o1|1e2.1o1|1e3.1o1	-0.000184374	0.909837	FALSE	FALSE	TRUE	100601816-100613192	FALSE
Eif3c	eukaryotic translation initiation factor 3, subunit C	CM nuclei ISO	ENSMUSG00000030738:s:126564703-126564768	s|1e1.1o1|1e2.1o1	-0.000361705	0.981985	FALSE	FALSE	TRUE	126564605-126564703	FALSE
Eif3c	eukaryotic translation initiation factor 3, subunit C	CM nuclei ISO	ENSMUSG00000030738:s:126564703-126564768	s|1e1.1o1|1e2.1o1	0.000361707	0.981985	FALSE	FALSE	TRUE	126563752-126564703	FALSE
Ubn1	ubinuclein 1	CM nuclei ISO	ENSMUSG00000039473:s:5081418-5081661	s|1e1.1o1|1e2.1o1|i	0.234992	0.0124081	FALSE	FALSE	TRUE	5081661-5081894	FALSE
Ubn1	ubinuclein 1	CM nuclei ISO	ENSMUSG00000039473:s:5081418-5081661	s|1e1.1o1|1e2.1o1|i	-0.0155489	0.591006	FALSE	FALSE	TRUE	5081661-5084056	FALSE
Ubn1	ubinuclein 1	CM nuclei ISO	ENSMUSG00000039473:s:5081418-5081661	s|1e1.1o1|1e2.1o1|i	-0.176813	0.0267943	FALSE	FALSE	TRUE	5081662-5081893	TRUE
Prrc2a	proline-rich coiled-coil 2A	CM nuclei ISO	ENSMUSG00000024393:s:35160452-35160594	s|1e1.1o1|i	-0.247901	0.00115619	FALSE	FALSE	FALSE	35160187-35160452	FALSE
Prrc2a	proline-rich coiled-coil 2A	CM nuclei ISO	ENSMUSG00000024393:s:35160452-35160594	s|1e1.1o1|i	0.247901	0.00115619	FALSE	FALSE	FALSE	35160188-35160451	TRUE
Cpeb1	cytoplasmic polyadenylation element binding protein 1	CM nuclei ISO	ENSMUSG00000025586:t:81372012-81372203	t|1e1.1o1|2e1.1o1|2e2.1o1	0.112439	0.0678136	FALSE	TRUE	TRUE	81372203-81436203	FALSE
Cpeb1	cytoplasmic polyadenylation element binding protein 1	CM nuclei ISO	ENSMUSG00000025586:t:81372012-81372203	t|1e1.1o1|2e1.1o1|2e2.1o1	-0.115854	0.062274	FALSE	TRUE	TRUE	81372200-81436203	FALSE
Cpeb1	cytoplasmic polyadenylation element binding protein 1	CM nuclei ISO	ENSMUSG00000025586:t:81372012-81372203	t|1e1.1o1|2e1.1o1|2e2.1o1	6.30496e-06	0.999696	FALSE	TRUE	TRUE	81372200-81372409	FALSE
Psmd4	proteasome (prosome, macropain) 26S subunit, non-ATPase, 4	CM nuclei ISO	ENSMUSG00000005625:s:95033482-95033546	s|1e1.1o1|i	-0.241933	0.000291127	FALSE	FALSE	FALSE	95032984-95033482	FALSE
Psmd4	proteasome (prosome, macropain) 26S subunit, non-ATPase, 4	CM nuclei ISO	ENSMUSG00000005625:s:95033482-95033546	s|1e1.1o1|i	0.241933	0.000291128	FALSE	FALSE	FALSE	95032985-95033481	TRUE
Cep350	centrosomal protein 350	CM nuclei ISO	ENSMUSG00000033671:t:155868671-155868807	t|1e1.1o1|1e2.1o1	0.00143434	0.864491	FALSE	FALSE	TRUE	155868807-155875322	FALSE
Cep350	centrosomal protein 350	CM nuclei ISO	ENSMUSG00000033671:t:155868671-155868807	t|1e1.1o1|1e2.1o1	-0.00143433	0.864491	FALSE	FALSE	TRUE	155868807-155871909	FALSE
Mfn2	mitofusin 2	CM nuclei ISO	ENSMUSG00000029020:s:147879942-147880097	s|1e1.1o1|i	-0.0381655	0.254782	FALSE	FALSE	FALSE	147878910-147879942	FALSE
Mfn2	mitofusin 2	CM nuclei ISO	ENSMUSG00000029020:s:147879942-147880097	s|1e1.1o1|i	0.0381655	0.254782	FALSE	FALSE	FALSE	147878911-147879941	TRUE
Kdm2a	lysine (K)-specific demethylase 2A	CM nuclei ISO	ENSMUSG00000054611:t:4392471-4394892	t|1e1.1o1|1e2.1o1|i	0.265991	0.000475805	FALSE	FALSE	TRUE	4394892-4397934	FALSE
Kdm2a	lysine (K)-specific demethylase 2A	CM nuclei ISO	ENSMUSG00000054611:t:4392471-4394892	t|1e1.1o1|1e2.1o1|i	0.108408	0.074319	FALSE	FALSE	TRUE	4394892-4396311	FALSE
Kdm2a	lysine (K)-specific demethylase 2A	CM nuclei ISO	ENSMUSG00000054611:t:4392471-4394892	t|1e1.1o1|1e2.1o1|i	-0.423606	3.62446e-07	FALSE	FALSE	TRUE	4394893-4396310	TRUE
Txlnb	taxilin beta	CM nuclei ISO	ENSMUSG00000039891:t:17815229-17815399	t|1e1.1o1|1e2.1o1|i	5.95931e-06	0.99985	FALSE	FALSE	TRUE	17796421-17815229	FALSE
Txlnb	taxilin beta	CM nuclei ISO	ENSMUSG00000039891:t:17815229-17815399	t|1e1.1o1|1e2.1o1|i	-2.22763e-05	0.999435	FALSE	FALSE	TRUE	17806856-17815229	FALSE
Txlnb	taxilin beta	CM nuclei ISO	ENSMUSG00000039891:t:17815229-17815399	t|1e1.1o1|1e2.1o1|i	5.95931e-06	0.99985	FALSE	FALSE	TRUE	17807909-17815228	TRUE
Lncpint	long non-protein coding RNA, Trp53 induced transcript	CM nuclei ISO	ENSMUSG00000044471:t:31087609-31087652	t|1e1.1o1|1e2.1o1|1e3.1o1|1e4.1o1|i	0.00283888	0.926154	FALSE	FALSE	TRUE	31087652-31093363	FALSE
Lncpint	long non-protein coding RNA, Trp53 induced transcript	CM nuclei ISO	ENSMUSG00000044471:t:31087609-31087652	t|1e1.1o1|1e2.1o1|1e3.1o1|1e4.1o1|i	-4.03764e-05	0.99496	FALSE	FALSE	TRUE	31087652-31091865	FALSE
Lncpint	long non-protein coding RNA, Trp53 induced transcript	CM nuclei ISO	ENSMUSG00000044471:t:31087609-31087652	t|1e1.1o1|1e2.1o1|1e3.1o1|1e4.1o1|i	-4.03764e-05	0.99496	FALSE	FALSE	TRUE	31087652-31088297	FALSE
Lncpint	long non-protein coding RNA, Trp53 induced transcript	CM nuclei ISO	ENSMUSG00000044471:t:31087609-31087652	t|1e1.1o1|1e2.1o1|1e3.1o1|1e4.1o1|i	-4.03764e-05	0.99496	FALSE	FALSE	TRUE	31087652-31087820	FALSE
Lncpint	long non-protein coding RNA, Trp53 induced transcript	CM nuclei ISO	ENSMUSG00000044471:t:31087609-31087652	t|1e1.1o1|1e2.1o1|1e3.1o1|1e4.1o1|i	-0.0045869	0.853413	FALSE	FALSE	TRUE	31087653-31087819	TRUE
Nagk	N-acetylglucosamine kinase	CM nuclei ISO	ENSMUSG00000034744:t:83801498-83801576	t|1e1.1o1|1e2.1o1	0.00024638	0.987834	FALSE	FALSE	TRUE	83800358-83801498	FALSE
Nagk	N-acetylglucosamine kinase	CM nuclei ISO	ENSMUSG00000034744:t:83801498-83801576	t|1e1.1o1|1e2.1o1	-0.000246379	0.987834	FALSE	FALSE	TRUE	83801188-83801498	FALSE
Chd6	chromodomain helicase DNA binding protein 6	CM nuclei ISO	ENSMUSG00000057133:s:160961274-160961521	s|1e1.1o1|i	0.686339	1.20956e-20	FALSE	FALSE	FALSE	160960429-160961274	FALSE
Chd6	chromodomain helicase DNA binding protein 6	CM nuclei ISO	ENSMUSG00000057133:s:160961274-160961521	s|1e1.1o1|i	-0.686339	0	FALSE	FALSE	FALSE	160960430-160961273	TRUE
Cipc	CLOCK interacting protein, circadian	CM nuclei ISO	ENSMUSG00000034157:s:86947343-86947499	s|1e1.1o1|1e2.1o1	0.235125	0.00618348	FALSE	FALSE	TRUE	86947499-86947969	FALSE
Cipc	CLOCK interacting protein, circadian	CM nuclei ISO	ENSMUSG00000034157:s:86947343-86947499	s|1e1.1o1|1e2.1o1	-0.235125	0.00618348	FALSE	FALSE	TRUE	86947499-86952744	FALSE
Scap	SREBF chaperone	CM nuclei ISO	ENSMUSG00000032485:s:110383732-110383898	s|1e1.1o1|i	-0.00906549	0.756844	FALSE	FALSE	FALSE	110383898-110384066	FALSE
Scap	SREBF chaperone	CM nuclei ISO	ENSMUSG00000032485:s:110383732-110383898	s|1e1.1o1|i	0.00906551	0.756844	FALSE	FALSE	FALSE	110383899-110384065	TRUE
Micall1	microtubule associated monooxygenase, calponin and LIM domain containing -like 1	CM nuclei ISO	ENSMUSG00000033039:s:79122776-79122986	s|1e1.1o1|2e1.1o1|i	-0.178061	0.0115809	TRUE	FALSE	FALSE	79122787-79124501	FALSE
Micall1	microtubule associated monooxygenase, calponin and LIM domain containing -like 1	CM nuclei ISO	ENSMUSG00000033039:s:79122776-79122986	s|1e1.1o1|2e1.1o1|i	-0.329606	0.000316548	TRUE	FALSE	FALSE	79122986-79124501	FALSE
Micall1	microtubule associated monooxygenase, calponin and LIM domain containing -like 1	CM nuclei ISO	ENSMUSG00000033039:s:79122776-79122986	s|1e1.1o1|2e1.1o1|i	0.534855	4.49573e-12	TRUE	FALSE	FALSE	79122987-79124500	TRUE
Dnmt3a	DNA methyltransferase 3A	CM nuclei ISO	ENSMUSG00000020661:s:3807030-3807120	s|1e1.1o1|1e2.1o1	0.00032014	0.8911	FALSE	FALSE	TRUE	3807120-3835027	FALSE
Dnmt3a	DNA methyltransferase 3A	CM nuclei ISO	ENSMUSG00000020661:s:3807030-3807120	s|1e1.1o1|1e2.1o1	-0.000320133	0.8911	FALSE	FALSE	TRUE	3807120-3865985	FALSE
Srl	sarcalumenin	CM nuclei ISO	ENSMUSG00000022519:s:4486277-4486510	s|1e1.1o1|i	0.0817447	0.102538	FALSE	FALSE	FALSE	4483284-4486277	FALSE
Srl	sarcalumenin	CM nuclei ISO	ENSMUSG00000022519:s:4486277-4486510	s|1e1.1o1|i	-0.0817447	0.102538	FALSE	FALSE	FALSE	4483285-4486276	TRUE
Kcnip2	Kv channel-interacting protein 2	CM nuclei ISO	ENSMUSG00000025221:t:45794480-45794587	t|1e1.1o1|1e2.1o1	-0.00147398	0.924689	FALSE	FALSE	TRUE	45794587-45794978	FALSE
Kcnip2	Kv channel-interacting protein 2	CM nuclei ISO	ENSMUSG00000025221:t:45794480-45794587	t|1e1.1o1|1e2.1o1	0.00147398	0.924689	FALSE	FALSE	TRUE	45794587-45794740	FALSE
Dctn6	dynactin 6	CM nuclei ISO	ENSMUSG00000031516:t:34090420-34090842	t|1e1.1o1|1e2.1o1|i	0.0961095	0.0353451	FALSE	FALSE	TRUE	34090842-34092511	FALSE
Dctn6	dynactin 6	CM nuclei ISO	ENSMUSG00000031516:t:34090420-34090842	t|1e1.1o1|1e2.1o1|i	4.04252e-06	0.999905	FALSE	FALSE	TRUE	34090842-34092004	FALSE
Dctn6	dynactin 6	CM nuclei ISO	ENSMUSG00000031516:t:34090420-34090842	t|1e1.1o1|1e2.1o1|i	-0.0956562	0.0367516	FALSE	FALSE	TRUE	34090843-34092003	TRUE
Creb3	cAMP responsive element binding protein 3	CM nuclei ISO	ENSMUSG00000028466:s:43563050-43563229	s|1e1.2o2|2e1.1o2	-0.00199794	0.89785	TRUE	TRUE	FALSE	43563206-43563281	FALSE
Creb3	cAMP responsive element binding protein 3	CM nuclei ISO	ENSMUSG00000028466:s:43563050-43563229	s|1e1.2o2|2e1.1o2	0.00199795	0.89785	TRUE	TRUE	FALSE	43563229-43563232	FALSE
Brd9	bromodomain containing 9	CM nuclei ISO	ENSMUSG00000057649:s:73945560-73946159	s|1e1.1o2|1e1.2o2	-3.01737e-05	0.99851	FALSE	TRUE	FALSE	73946159-73947677	FALSE
Brd9	bromodomain containing 9	CM nuclei ISO	ENSMUSG00000057649:s:73945560-73946159	s|1e1.1o2|1e1.2o2	3.01739e-05	0.99851	FALSE	TRUE	FALSE	73946159-73947679	FALSE
Lmo7	LIM domain only 7	CM nuclei ISO	ENSMUSG00000033060:s:101910766-101910880	s|1e1.1o1|i	-0.0243906	0.540574	FALSE	FALSE	FALSE	101910880-101911999	FALSE
Lmo7	LIM domain only 7	CM nuclei ISO	ENSMUSG00000033060:s:101910766-101910880	s|1e1.1o1|i	0.0243906	0.540574	FALSE	FALSE	FALSE	101910881-101911998	TRUE
Mrpl33	mitochondrial ribosomal protein L33	CM nuclei ISO	ENSMUSG00000106918:s:31613939-31614022	s|1e1.1o1|1e2.1o1|1e3.1o1	-0.0183387	0.490228	FALSE	FALSE	TRUE	31614022-31614603	FALSE
Mrpl33	mitochondrial ribosomal protein L33	CM nuclei ISO	ENSMUSG00000106918:s:31613939-31614022	s|1e1.1o1|1e2.1o1|1e3.1o1	0.0151327	0.537143	FALSE	FALSE	TRUE	31614022-31616381	FALSE
Mrpl33	mitochondrial ribosomal protein L33	CM nuclei ISO	ENSMUSG00000106918:s:31613939-31614022	s|1e1.1o1|1e2.1o1|1e3.1o1	0.000124476	0.993815	FALSE	FALSE	TRUE	31614022-31629616	FALSE
Psme1	proteasome (prosome, macropain) activator subunit 1 (PA28 alpha)	CM nuclei ISO	ENSMUSG00000022216:t:55580744-55580811	t|1e1.1o1|1e2.1o1|2e2.1o1|i	0.000166922	0.995828	FALSE	TRUE	TRUE	55580427-55580744	FALSE
Psme1	proteasome (prosome, macropain) activator subunit 1 (PA28 alpha)	CM nuclei ISO	ENSMUSG00000022216:t:55580744-55580811	t|1e1.1o1|1e2.1o1|2e2.1o1|i	-0.329823	1.66116e-05	FALSE	TRUE	TRUE	55580663-55580744	FALSE
Psme1	proteasome (prosome, macropain) activator subunit 1 (PA28 alpha)	CM nuclei ISO	ENSMUSG00000022216:t:55580744-55580811	t|1e1.1o1|1e2.1o1|2e2.1o1|i	0.000166922	0.995828	FALSE	TRUE	TRUE	55580663-55580783	FALSE
Psme1	proteasome (prosome, macropain) activator subunit 1 (PA28 alpha)	CM nuclei ISO	ENSMUSG00000022216:t:55580744-55580811	t|1e1.1o1|1e2.1o1|2e2.1o1|i	0.320312	2.96578e-05	FALSE	TRUE	TRUE	55580664-55580743	TRUE
Ywhaz	tyrosine 3-monooxygenase/tryptophan 5-monooxygenase activation protein, zeta polypeptide	CM nuclei ISO	ENSMUSG00000022285:t:36790684-36790988	t|1e1.1o1|1e2.1o1|1e3.1o1|1e4.1o1|1e5.1o1	0.000362375	0.980617	FALSE	FALSE	TRUE	36790988-36796811	FALSE
Ywhaz	tyrosine 3-monooxygenase/tryptophan 5-monooxygenase activation protein, zeta polypeptide	CM nuclei ISO	ENSMUSG00000022285:t:36790684-36790988	t|1e1.1o1|1e2.1o1|1e3.1o1|1e4.1o1|1e5.1o1	0.000362375	0.980617	FALSE	FALSE	TRUE	36790988-36794145	FALSE
Ywhaz	tyrosine 3-monooxygenase/tryptophan 5-monooxygenase activation protein, zeta polypeptide	CM nuclei ISO	ENSMUSG00000022285:t:36790684-36790988	t|1e1.1o1|1e2.1o1|1e3.1o1|1e4.1o1|1e5.1o1	-0.0026308	0.873407	FALSE	FALSE	TRUE	36790988-36793479	FALSE
Ywhaz	tyrosine 3-monooxygenase/tryptophan 5-monooxygenase activation protein, zeta polypeptide	CM nuclei ISO	ENSMUSG00000022285:t:36790684-36790988	t|1e1.1o1|1e2.1o1|1e3.1o1|1e4.1o1|1e5.1o1	0.000362375	0.980617	FALSE	FALSE	TRUE	36790988-36793168	FALSE
Ywhaz	tyrosine 3-monooxygenase/tryptophan 5-monooxygenase activation protein, zeta polypeptide	CM nuclei ISO	ENSMUSG00000022285:t:36790684-36790988	t|1e1.1o1|1e2.1o1|1e3.1o1|1e4.1o1|1e5.1o1	0.000362375	0.980617	FALSE	FALSE	TRUE	36790988-36792112	FALSE
		CM nuclei ISO	ENSMUSG00000116429:s:127290829-127290891	s|1e1.1o1|i	0.486775	1.11774e-09	FALSE	FALSE	FALSE	127290891-127293712	FALSE
		CM nuclei ISO	ENSMUSG00000116429:s:127290829-127290891	s|1e1.1o1|i	-0.486775	7.80031e-10	FALSE	FALSE	FALSE	127290892-127293711	TRUE
B230307C23Rik	RIKEN cDNA B230307C23 gene	CM nuclei ISO	ENSMUSG00000080717:s:98008944-98010000	s|1e1.1o1|1e2.1o1	0.0440049	0.242425	FALSE	FALSE	TRUE	98009004-98010119	FALSE
B230307C23Rik	RIKEN cDNA B230307C23 gene	CM nuclei ISO	ENSMUSG00000080717:s:98008944-98010000	s|1e1.1o1|1e2.1o1	-0.0440049	0.242425	FALSE	FALSE	TRUE	98009004-98015666	FALSE
Dele1	DAP3 binding cell death enhancer 1	CM nuclei ISO	ENSMUSG00000024442:s:38261880-38262305	s|1e1.1o1|i	6.03253e-05	0.998543	FALSE	FALSE	FALSE	38262305-38262510	FALSE
Dele1	DAP3 binding cell death enhancer 1	CM nuclei ISO	ENSMUSG00000024442:s:38261880-38262305	s|1e1.1o1|i	-6.03252e-05	0.998543	FALSE	FALSE	FALSE	38262306-38262509	TRUE
Strn4	striatin, calmodulin binding protein 4	CM nuclei ISO	ENSMUSG00000030374:s:16833875-16834652	s|1e1.1o1|i	0.33425	0.0013618	FALSE	FALSE	FALSE	16833996-16837562	FALSE
Strn4	striatin, calmodulin binding protein 4	CM nuclei ISO	ENSMUSG00000030374:s:16833875-16834652	s|1e1.1o1|i	-0.33425	0.0013618	FALSE	FALSE	FALSE	16834653-16836227	TRUE
Dcaf8	DDB1 and CUL4 associated factor 8	CM nuclei ISO	ENSMUSG00000026554:s:172148178-172148338	s|1e1.1o1|i	0.667807	4.52576e-16	FALSE	FALSE	FALSE	172148338-172149249	FALSE
Dcaf8	DDB1 and CUL4 associated factor 8	CM nuclei ISO	ENSMUSG00000026554:s:172148178-172148338	s|1e1.1o1|i	-0.667808	2.22045e-16	FALSE	FALSE	FALSE	172148339-172148947	TRUE
Tacc2	transforming, acidic coiled-coil containing protein 2	CM nuclei ISO	ENSMUSG00000030852:s:130728750-130729828	s|1e1.1o1|1e2.1o2|1e2.2o2|i	-1.85762e-07	0.999989	FALSE	TRUE	TRUE	130729828-130731531	FALSE
Tacc2	transforming, acidic coiled-coil containing protein 2	CM nuclei ISO	ENSMUSG00000030852:s:130728750-130729828	s|1e1.1o1|1e2.1o2|1e2.2o2|i	-0.256479	4.60303e-05	FALSE	TRUE	TRUE	130729828-130733506	FALSE
Tacc2	transforming, acidic coiled-coil containing protein 2	CM nuclei ISO	ENSMUSG00000030852:s:130728750-130729828	s|1e1.1o1|1e2.1o2|1e2.2o2|i	-1.85762e-07	0.999989	FALSE	TRUE	TRUE	130729828-130733518	FALSE
Tacc2	transforming, acidic coiled-coil containing protein 2	CM nuclei ISO	ENSMUSG00000030852:s:130728750-130729828	s|1e1.1o1|1e2.1o2|1e2.2o2|i	0.256909	4.18079e-05	FALSE	TRUE	TRUE	130729829-130731530	TRUE
Sfswap	splicing factor SWAP	CM nuclei ISO	ENSMUSG00000029439:t:129543337-129543379	t|1e1.1o2|i	0.00242049	0.932879	FALSE	FALSE	FALSE	129542118-129543337	FALSE
Sfswap	splicing factor SWAP	CM nuclei ISO	ENSMUSG00000029439:t:129543337-129543379	t|1e1.1o2|i	-0.00242048	0.932879	FALSE	FALSE	FALSE	129543296-129543336	TRUE
Ogdh	oxoglutarate (alpha-ketoglutarate) dehydrogenase (lipoamide)	CM nuclei ISO	ENSMUSG00000020456:s:6349315-6349493	s|1e1.1o1|i	-0.149925	0.00507015	FALSE	FALSE	FALSE	6349493-6349842	FALSE
Ogdh	oxoglutarate (alpha-ketoglutarate) dehydrogenase (lipoamide)	CM nuclei ISO	ENSMUSG00000020456:s:6349315-6349493	s|1e1.1o1|i	0.149925	0.00507017	FALSE	FALSE	FALSE	6349494-6349841	TRUE
Cnbp	cellular nucleic acid binding protein	CM nuclei ISO	ENSMUSG00000030057:s:87850904-87851106	s|1e1.1o1|1e2.1o1	0.000191356	0.990586	FALSE	FALSE	TRUE	87849109-87850904	FALSE
Cnbp	cellular nucleic acid binding protein	CM nuclei ISO	ENSMUSG00000030057:s:87850904-87851106	s|1e1.1o1|1e2.1o1	-0.000191355	0.990586	FALSE	FALSE	TRUE	87845793-87850904	FALSE
Tmem147	transmembrane protein 147	CM nuclei ISO	ENSMUSG00000006315:s:30729202-30729321	s|1e1.1o2|1e1.2o2	0.00197297	0.899007	FALSE	TRUE	FALSE	30728741-30729202	FALSE
Tmem147	transmembrane protein 147	CM nuclei ISO	ENSMUSG00000006315:s:30729202-30729321	s|1e1.1o2|1e1.2o2	-0.00197296	0.899007	FALSE	TRUE	FALSE	30728716-30729202	FALSE
Alg1	ALG1 chitobiosyldiphosphodolichol beta-mannosyltransferase	CM nuclei ISO	ENSMUSG00000039427:s:5243688-5243763	s|1e1.1o1|i	-0.131369	0.0302289	FALSE	FALSE	FALSE	5243763-5244441	FALSE
Alg1	ALG1 chitobiosyldiphosphodolichol beta-mannosyltransferase	CM nuclei ISO	ENSMUSG00000039427:s:5243688-5243763	s|1e1.1o1|i	0.131369	0.0302289	FALSE	FALSE	FALSE	5243764-5244440	TRUE
Prpf19	pre-mRNA processing factor 19	CM nuclei ISO	ENSMUSG00000024735:s:10897817-10898260	s|1e1.1o2|1e1.2o2|i	-0.0706705	0.156348	FALSE	TRUE	FALSE	10897893-10898926	FALSE
Prpf19	pre-mRNA processing factor 19	CM nuclei ISO	ENSMUSG00000024735:s:10897817-10898260	s|1e1.1o2|1e1.2o2|i	-0.271244	0.00882305	FALSE	TRUE	FALSE	10897893-10898983	FALSE
Prpf19	pre-mRNA processing factor 19	CM nuclei ISO	ENSMUSG00000024735:s:10897817-10898260	s|1e1.1o2|1e1.2o2|i	0.388133	0.00168466	FALSE	TRUE	FALSE	10898261-10898644	TRUE
Bzw2	basic leucine zipper and W2 domains 2	CM nuclei ISO	ENSMUSG00000020547:t:36092967-36093089	t|1e1.1o1|i	-0.000852539	0.978222	FALSE	FALSE	FALSE	36093089-36104262	FALSE
Bzw2	basic leucine zipper and W2 domains 2	CM nuclei ISO	ENSMUSG00000020547:t:36092967-36093089	t|1e1.1o1|i	0.000852542	0.978222	FALSE	FALSE	FALSE	36093090-36099424	TRUE
Trafd1	TRAF type zinc finger domain containing 1	CM nuclei ISO	ENSMUSG00000042726:s:121375796-121375872	s|1e1.1o1|i	-0.371851	3.49141e-05	FALSE	FALSE	FALSE	121375246-121375796	FALSE
Trafd1	TRAF type zinc finger domain containing 1	CM nuclei ISO	ENSMUSG00000042726:s:121375796-121375872	s|1e1.1o1|i	0.371851	3.49148e-05	FALSE	FALSE	FALSE	121375247-121375795	TRUE
Exosc10	exosome component 10	CM nuclei ISO	ENSMUSG00000017264:s:148563021-148563135	s|1e1.1o1|1e2.1o1	0.0209684	0.471751	FALSE	FALSE	TRUE	148563135-148563587	FALSE
Exosc10	exosome component 10	CM nuclei ISO	ENSMUSG00000017264:s:148563021-148563135	s|1e1.1o1|1e2.1o1	-0.0209683	0.471751	FALSE	FALSE	TRUE	148563135-148563844	FALSE
Mast2	microtubule associated serine/threonine kinase 2	CM nuclei ISO	ENSMUSG00000003810:s:116309816-116310042	s|1e1.1o1|2e1.1o1|i	9.37361e-06	0.999779	TRUE	FALSE	FALSE	116309626-116309892	FALSE
Mast2	microtubule associated serine/threonine kinase 2	CM nuclei ISO	ENSMUSG00000003810:s:116309816-116310042	s|1e1.1o1|2e1.1o1|i	-0.00800239	0.842952	TRUE	FALSE	FALSE	116309626-116309816	FALSE
Mast2	microtubule associated serine/threonine kinase 2	CM nuclei ISO	ENSMUSG00000003810:s:116309816-116310042	s|1e1.1o1|2e1.1o1|i	0.00146286	0.966742	TRUE	FALSE	FALSE	116309627-116309815	TRUE
Taok2	TAO kinase 2	CM nuclei ISO	ENSMUSG00000059981:t:126868110-126868322	t|1e1.1o1|1e2.1o1|i	0.00350784	0.890662	FALSE	FALSE	TRUE	126868322-126871402	FALSE
Taok2	TAO kinase 2	CM nuclei ISO	ENSMUSG00000059981:t:126868110-126868322	t|1e1.1o1|1e2.1o1|i	0.00350784	0.890662	FALSE	FALSE	TRUE	126868322-126868839	FALSE
Taok2	TAO kinase 2	CM nuclei ISO	ENSMUSG00000059981:t:126868110-126868322	t|1e1.1o1|1e2.1o1|i	-0.00891591	0.748517	FALSE	FALSE	TRUE	126868323-126868838	TRUE
Eloc	elongin C	CM nuclei ISO	ENSMUSG00000079658:t:16641725-16643478	t|1e1.1o1|1e2.1o1	-0.0384604	0.386559	FALSE	FALSE	TRUE	16643478-16647955	FALSE
Eloc	elongin C	CM nuclei ISO	ENSMUSG00000079658:t:16641725-16643478	t|1e1.1o1|1e2.1o1	0.0384604	0.386559	FALSE	FALSE	TRUE	16643478-16645686	FALSE
Usp4	ubiquitin specific peptidase 4 (proto-oncogene)	CM nuclei ISO	ENSMUSG00000032612:s:108384807-108385903	s|1e1.1o1|1e2.1o1	-0.00298901	0.849326	FALSE	FALSE	TRUE	108384956-108388277	FALSE
Usp4	ubiquitin specific peptidase 4 (proto-oncogene)	CM nuclei ISO	ENSMUSG00000032612:s:108384807-108385903	s|1e1.1o1|1e2.1o1	0.00298901	0.849326	FALSE	FALSE	TRUE	108384956-108390980	FALSE
Cacna1c	calcium channel, voltage-dependent, L type, alpha 1C subunit	CM nuclei ISO	ENSMUSG00000051331:s:119121072-na	s|1e1.1o7|1e2.1o4|1e3.1o7|1e4.1o1|1e5.1o1	-0.0504012	0.203399	FALSE	FALSE	TRUE	119121007-119121072	FALSE
Cacna1c	calcium channel, voltage-dependent, L type, alpha 1C subunit	CM nuclei ISO	ENSMUSG00000051331:s:119121072-na	s|1e1.1o7|1e2.1o4|1e3.1o7|1e4.1o1|1e5.1o1	-0.0857771	0.107602	FALSE	FALSE	TRUE	119120927-119121072	FALSE
Cacna1c	calcium channel, voltage-dependent, L type, alpha 1C subunit	CM nuclei ISO	ENSMUSG00000051331:s:119121072-na	s|1e1.1o7|1e2.1o4|1e3.1o7|1e4.1o1|1e5.1o1	0.00104747	0.951857	FALSE	FALSE	TRUE	119120775-119121072	FALSE
Cacna1c	calcium channel, voltage-dependent, L type, alpha 1C subunit	CM nuclei ISO	ENSMUSG00000051331:s:119121072-na	s|1e1.1o7|1e2.1o4|1e3.1o7|1e4.1o1|1e5.1o1	-0.00248177	0.873459	FALSE	FALSE	TRUE	119120712-119121072	FALSE
Cacna1c	calcium channel, voltage-dependent, L type, alpha 1C subunit	CM nuclei ISO	ENSMUSG00000051331:s:119121072-na	s|1e1.1o7|1e2.1o4|1e3.1o7|1e4.1o1|1e5.1o1	0.140729	0.0406153	FALSE	FALSE	TRUE	119120620-119121072	FALSE
Echs1	enoyl Coenzyme A hydratase, short chain, 1, mitochondrial	CM nuclei ISO	ENSMUSG00000025465:s:140113295-140116476	s|1e1.1o1|1e2.1o2	-0.00297645	0.850708	FALSE	FALSE	TRUE	140113133-140116307	FALSE
Echs1	enoyl Coenzyme A hydratase, short chain, 1, mitochondrial	CM nuclei ISO	ENSMUSG00000025465:s:140113295-140116476	s|1e1.1o1|1e2.1o2	0.00297646	0.850708	FALSE	FALSE	TRUE	140112546-140116307	FALSE
Gnpat	glyceronephosphate O-acyltransferase	CM nuclei ISO	ENSMUSG00000031985:s:124878784-124878914	s|1e1.1o1|i	-0.00834881	0.807788	FALSE	FALSE	FALSE	124878914-124880129	FALSE
Gnpat	glyceronephosphate O-acyltransferase	CM nuclei ISO	ENSMUSG00000031985:s:124878784-124878914	s|1e1.1o1|i	0.00834882	0.807788	FALSE	FALSE	FALSE	124878915-124880128	TRUE
Adam15	ADAM metallopeptidase domain 15	CM nuclei ISO	ENSMUSG00000028041:t:89340055-89340352	t|1e2.1o1|1e3.1o2|1e3.2o2|2e2.1o1|2e3.2o2|3e1.1o2	0.117599	0.0608415	TRUE	TRUE	TRUE	89340179-89341508	FALSE
Adam15	ADAM metallopeptidase domain 15	CM nuclei ISO	ENSMUSG00000028041:t:89340055-89340352	t|1e2.1o1|1e3.1o2|1e3.2o2|2e2.1o1|2e3.2o2|3e1.1o2	6.83951e-05	0.996578	TRUE	TRUE	TRUE	89340179-89340416	FALSE
Adam15	ADAM metallopeptidase domain 15	CM nuclei ISO	ENSMUSG00000028041:t:89340055-89340352	t|1e2.1o1|1e3.1o2|1e3.2o2|2e2.1o1|2e3.2o2|3e1.1o2	-0.102074	0.0749901	TRUE	TRUE	TRUE	89340179-89340401	FALSE
Adam15	ADAM metallopeptidase domain 15	CM nuclei ISO	ENSMUSG00000028041:t:89340055-89340352	t|1e2.1o1|1e3.1o2|1e3.2o2|2e2.1o1|2e3.2o2|3e1.1o2	-0.000236553	0.982389	TRUE	TRUE	TRUE	89340122-89341508	FALSE
Adam15	ADAM metallopeptidase domain 15	CM nuclei ISO	ENSMUSG00000028041:t:89340055-89340352	t|1e2.1o1|1e3.1o2|1e3.2o2|2e2.1o1|2e3.2o2|3e1.1o2	6.83951e-05	0.996578	TRUE	TRUE	TRUE	89340122-89340401	FALSE
Adam15	ADAM metallopeptidase domain 15	CM nuclei ISO	ENSMUSG00000028041:t:89340055-89340352	t|1e2.1o1|1e3.1o2|1e3.2o2|2e2.1o1|2e3.2o2|3e1.1o2	6.83951e-05	0.996578	TRUE	TRUE	TRUE	89340117-89344510	FALSE
Ddrgk1	DDRGK domain containing 1	CM nuclei ISO	ENSMUSG00000068290:s:130663348-130663819	s|1e1.1o1|1e2.1o1|i	-0.136419	0.0300384	FALSE	FALSE	TRUE	130662189-130663348	FALSE
Ddrgk1	DDRGK domain containing 1	CM nuclei ISO	ENSMUSG00000068290:s:130663348-130663819	s|1e1.1o1|1e2.1o1|i	4.35146e-05	0.998962	FALSE	FALSE	TRUE	130661838-130663348	FALSE
Ddrgk1	DDRGK domain containing 1	CM nuclei ISO	ENSMUSG00000068290:s:130663348-130663819	s|1e1.1o1|1e2.1o1|i	0.132169	0.0337705	FALSE	FALSE	TRUE	130662190-130663347	TRUE
Heg1	heart development protein with EGF-like domains 1	CM nuclei ISO	ENSMUSG00000075254:t:33760758-33761012	t|1e1.1o1|1e2.1o1|1e3.1o1|i	0.00670076	0.619624	FALSE	FALSE	TRUE	33751209-33760758	FALSE
Heg1	heart development protein with EGF-like domains 1	CM nuclei ISO	ENSMUSG00000075254:t:33760758-33761012	t|1e1.1o1|1e2.1o1|1e3.1o1|i	-0.00165313	0.879941	FALSE	FALSE	TRUE	33753232-33760758	FALSE
Heg1	heart development protein with EGF-like domains 1	CM nuclei ISO	ENSMUSG00000075254:t:33760758-33761012	t|1e1.1o1|1e2.1o1|1e3.1o1|i	-0.00165313	0.879941	FALSE	FALSE	TRUE	33756768-33760758	FALSE
Heg1	heart development protein with EGF-like domains 1	CM nuclei ISO	ENSMUSG00000075254:t:33760758-33761012	t|1e1.1o1|1e2.1o1|1e3.1o1|i	-0.00165313	0.879941	FALSE	FALSE	TRUE	33756769-33760757	TRUE
Emg1	EMG1 N1-specific pseudouridine methyltransferase	CM nuclei ISO	ENSMUSG00000004268:s:124705158-124705216	s|1e1.1o1|1e2.1o1|i	0.0176752	0.324318	FALSE	FALSE	TRUE	124705088-124705158	FALSE
Emg1	EMG1 N1-specific pseudouridine methyltransferase	CM nuclei ISO	ENSMUSG00000004268:s:124705158-124705216	s|1e1.1o1|1e2.1o1|i	0.000158236	0.996147	FALSE	FALSE	TRUE	124704658-124705158	FALSE
Emg1	EMG1 N1-specific pseudouridine methyltransferase	CM nuclei ISO	ENSMUSG00000004268:s:124705158-124705216	s|1e1.1o1|1e2.1o1|i	-0.0209725	0.314468	FALSE	FALSE	TRUE	124705089-124705157	TRUE
Cul9	cullin 9	CM nuclei ISO	ENSMUSG00000040327:s:46501007-46501080	s|1e1.1o1|i	-0.000321563	0.992135	FALSE	FALSE	FALSE	46500930-46501007	FALSE
Cul9	cullin 9	CM nuclei ISO	ENSMUSG00000040327:s:46501007-46501080	s|1e1.1o1|i	0.000321565	0.992135	FALSE	FALSE	FALSE	46500931-46501006	TRUE
Ttn	titin	CM nuclei ISO	ENSMUSG00000051747:s:76840233-76840313	s|1e1.1o1|1e2.1o1|i	-2.22922e-07	0.999994	FALSE	FALSE	TRUE	76839482-76840233	FALSE
Ttn	titin	CM nuclei ISO	ENSMUSG00000051747:s:76840233-76840313	s|1e1.1o1|1e2.1o1|i	-2.22922e-07	0.999994	FALSE	FALSE	TRUE	76832184-76840233	FALSE
Ttn	titin	CM nuclei ISO	ENSMUSG00000051747:s:76840233-76840313	s|1e1.1o1|1e2.1o1|i	9.39791e-07	0.999976	FALSE	FALSE	TRUE	76839483-76840232	TRUE
Pan2	PAN2 poly(A) specific ribonuclease subunit	CM nuclei ISO	ENSMUSG00000005682:s:128318163-128318365	s|1e1.1o1|2e1.1o1|i	-0.0494051	0.230135	TRUE	FALSE	FALSE	128318342-128318945	FALSE
Pan2	PAN2 poly(A) specific ribonuclease subunit	CM nuclei ISO	ENSMUSG00000005682:s:128318163-128318365	s|1e1.1o1|2e1.1o1|i	0.0145176	0.71538	TRUE	FALSE	FALSE	128318365-128318945	FALSE
Pan2	PAN2 poly(A) specific ribonuclease subunit	CM nuclei ISO	ENSMUSG00000005682:s:128318163-128318365	s|1e1.1o1|2e1.1o1|i	0.0126946	0.438872	TRUE	FALSE	FALSE	128318366-128318944	TRUE
Pcnx3	pecanex homolog 3	CM nuclei ISO	ENSMUSG00000054874:s:5680243-5680396	s|1e1.1o1|i	-0.24168	0.0082866	FALSE	FALSE	FALSE	5680000-5680243	FALSE
Pcnx3	pecanex homolog 3	CM nuclei ISO	ENSMUSG00000054874:s:5680243-5680396	s|1e1.1o1|i	0.24168	0.0082866	FALSE	FALSE	FALSE	5680001-5680242	TRUE
Mgp	matrix Gla protein	CM nuclei ISO	ENSMUSG00000030218:s:136873167-136873242	s|1e1.1o1|i	-0.000229125	0.994629	FALSE	FALSE	FALSE	136872788-136873167	FALSE
Mgp	matrix Gla protein	CM nuclei ISO	ENSMUSG00000030218:s:136873167-136873242	s|1e1.1o1|i	0.000229127	0.994629	FALSE	FALSE	FALSE	136872789-136873166	TRUE
		CM nuclei ISO	ENSMUSG00000117873:s:4232748-4232859	s|1e1.1o1|i	-0.749417	0	FALSE	FALSE	FALSE	4232859-4233214	FALSE
		CM nuclei ISO	ENSMUSG00000117873:s:4232748-4232859	s|1e1.1o1|i	0.748102	1.45721e-12	FALSE	FALSE	FALSE	4232860-4233213	TRUE
Pfdn5	prefoldin 5	CM nuclei ISO	ENSMUSG00000001289:s:102326383-102326535	s|1e1.1o1|1e2.1o1	-2.51535e-05	0.998783	FALSE	FALSE	TRUE	102326535-102326818	FALSE
Pfdn5	prefoldin 5	CM nuclei ISO	ENSMUSG00000001289:s:102326383-102326535	s|1e1.1o1|1e2.1o1	2.51536e-05	0.998783	FALSE	FALSE	TRUE	102326535-102328522	FALSE
Tcf25	transcription factor 25 (basic helix-loop-helix)	CM nuclei ISO	ENSMUSG00000001472:s:123399265-123399344	s|1e1.1o1|i	-0.00515054	0.481447	FALSE	FALSE	FALSE	123399344-123400625	FALSE
Tcf25	transcription factor 25 (basic helix-loop-helix)	CM nuclei ISO	ENSMUSG00000001472:s:123399265-123399344	s|1e1.1o1|i	0.00515057	0.481447	FALSE	FALSE	FALSE	123399345-123400624	TRUE
Sec16a	SEC16 homolog A, endoplasmic reticulum export factor	CM nuclei ISO	ENSMUSG00000026924:s:26435912-26436048	s|1e1.1o1|i	0.777163	1.06655e-14	FALSE	FALSE	FALSE	26433428-26435912	FALSE
Sec16a	SEC16 homolog A, endoplasmic reticulum export factor	CM nuclei ISO	ENSMUSG00000026924:s:26435912-26436048	s|1e1.1o1|i	-0.777163	0	FALSE	FALSE	FALSE	26433429-26435911	TRUE
Atp5pb	ATP synthase peripheral stalk-membrane subunit b	CM nuclei ISO	ENSMUSG00000000563:s:105958591-105958898	s|1e1.1o1|1e2.1o1|i	6.78995e-06	0.999835	FALSE	FALSE	TRUE	105958036-105958862	FALSE
Atp5pb	ATP synthase peripheral stalk-membrane subunit b	CM nuclei ISO	ENSMUSG00000000563:s:105958591-105958898	s|1e1.1o1|1e2.1o1|i	-0.0964329	0.0851615	FALSE	FALSE	TRUE	105956041-105958862	FALSE
Atp5pb	ATP synthase peripheral stalk-membrane subunit b	CM nuclei ISO	ENSMUSG00000000563:s:105958591-105958898	s|1e1.1o1|1e2.1o1|i	0.0946796	0.0897832	FALSE	FALSE	TRUE	105958037-105958590	TRUE
Tpr	translocated promoter region, nuclear basket protein	CM nuclei ISO	ENSMUSG00000006005:s:150447455-150447630	s|1e1.1o1|i	-0.0251884	0.446415	FALSE	FALSE	FALSE	150447630-150449143	FALSE
Tpr	translocated promoter region, nuclear basket protein	CM nuclei ISO	ENSMUSG00000006005:s:150447455-150447630	s|1e1.1o1|i	0.0251884	0.446415	FALSE	FALSE	FALSE	150447631-150448870	TRUE
Ppp1r9a	protein phosphatase 1, regulatory subunit 9A	CM nuclei ISO	ENSMUSG00000032827:t:5100432-5100587	t|1e1.1o1|1e2.1o1	5.20946e-05	0.997249	FALSE	FALSE	TRUE	5077615-5100432	FALSE
Ppp1r9a	protein phosphatase 1, regulatory subunit 9A	CM nuclei ISO	ENSMUSG00000032827:t:5100432-5100587	t|1e1.1o1|1e2.1o1	-5.20944e-05	0.997249	FALSE	FALSE	TRUE	5083106-5100432	FALSE
Kif1b	kinesin family member 1B	CM nuclei ISO	ENSMUSG00000063077:t:149263615-149263690	t|1e1.1o1|1e2.1o1|i	-0.0984499	0.0920481	FALSE	FALSE	TRUE	149263690-149266252	FALSE
Kif1b	kinesin family member 1B	CM nuclei ISO	ENSMUSG00000063077:t:149263615-149263690	t|1e1.1o1|1e2.1o1|i	0.000553251	0.985671	FALSE	FALSE	TRUE	149263690-149265345	FALSE
Kif1b	kinesin family member 1B	CM nuclei ISO	ENSMUSG00000063077:t:149263615-149263690	t|1e1.1o1|1e2.1o1|i	0.0902589	0.109919	FALSE	FALSE	TRUE	149263691-149264469	TRUE
Camk2d	calcium/calmodulin-dependent protein kinase II, delta	CM nuclei ISO	ENSMUSG00000053819:t:126780360-126780462	t|1e1.1o1|1e2.1o1|1e3.1o1|1e4.1o1	-0.0555905	0.189894	FALSE	FALSE	TRUE	126770857-126780360	FALSE
Camk2d	calcium/calmodulin-dependent protein kinase II, delta	CM nuclei ISO	ENSMUSG00000053819:t:126780360-126780462	t|1e1.1o1|1e2.1o1|1e3.1o1|1e4.1o1	7.59983e-07	0.999963	FALSE	FALSE	TRUE	126771846-126780360	FALSE
Camk2d	calcium/calmodulin-dependent protein kinase II, delta	CM nuclei ISO	ENSMUSG00000053819:t:126780360-126780462	t|1e1.1o1|1e2.1o1|1e3.1o1|1e4.1o1	7.59983e-07	0.999963	FALSE	FALSE	TRUE	126778893-126780360	FALSE
Camk2d	calcium/calmodulin-dependent protein kinase II, delta	CM nuclei ISO	ENSMUSG00000053819:t:126780360-126780462	t|1e1.1o1|1e2.1o1|1e3.1o1|1e4.1o1	0.053475	0.198336	FALSE	FALSE	TRUE	126779999-126780360	FALSE
Fus	fused in sarcoma	CM nuclei ISO	ENSMUSG00000030795:s:127981411-127981555	s|1e1.1o1|i	0.0511249	0.183702	FALSE	FALSE	FALSE	127981555-127981791	FALSE
Fus	fused in sarcoma	CM nuclei ISO	ENSMUSG00000030795:s:127981411-127981555	s|1e1.1o1|i	-0.0511249	0.183702	FALSE	FALSE	FALSE	127981556-127981790	TRUE
Napa	N-ethylmaleimide sensitive fusion protein attachment protein alpha	CM nuclei ISO	ENSMUSG00000006024:t:16113350-16113405	t|1e1.1o1|1e2.1o1	1.69377e-05	0.999182	FALSE	FALSE	TRUE	16109167-16113350	FALSE
Napa	N-ethylmaleimide sensitive fusion protein attachment protein alpha	CM nuclei ISO	ENSMUSG00000006024:t:16113350-16113405	t|1e1.1o1|1e2.1o1	-1.69376e-05	0.999182	FALSE	FALSE	TRUE	16113189-16113350	FALSE
Ppa2	pyrophosphatase (inorganic) 2	CM nuclei ISO	ENSMUSG00000028013:s:133376549-133376641	s|1e1.1o2|1e1.2o2|2e1.1o2	-0.0790714	0.120558	TRUE	TRUE	FALSE	133376588-133377847	FALSE
Ppa2	pyrophosphatase (inorganic) 2	CM nuclei ISO	ENSMUSG00000028013:s:133376549-133376641	s|1e1.1o2|1e1.2o2|2e1.1o2	0.094475	0.092088	TRUE	TRUE	FALSE	133376588-133377850	FALSE
Ppa2	pyrophosphatase (inorganic) 2	CM nuclei ISO	ENSMUSG00000028013:s:133376549-133376641	s|1e1.1o2|1e1.2o2|2e1.1o2	-0.000374662	0.966231	TRUE	TRUE	FALSE	133376641-133377847	FALSE
Rangrf	RAN guanine nucleotide release factor	CM nuclei ISO	ENSMUSG00000032892:t:68972884-68973028	t|1e1.1o1|1e2.1o2|1e2.2o2|i	0.000364826	0.990579	TRUE	FALSE	TRUE	68973028-68973274	FALSE
Rangrf	RAN guanine nucleotide release factor	CM nuclei ISO	ENSMUSG00000032892:t:68972884-68973028	t|1e1.1o1|1e2.1o2|1e2.2o2|i	0.000364826	0.990579	TRUE	FALSE	TRUE	68973028-68973138	FALSE
Rangrf	RAN guanine nucleotide release factor	CM nuclei ISO	ENSMUSG00000032892:t:68972884-68973028	t|1e1.1o1|1e2.1o2|1e2.2o2|i	-0.221266	0.00614258	TRUE	FALSE	TRUE	68973028-68973117	FALSE
Rangrf	RAN guanine nucleotide release factor	CM nuclei ISO	ENSMUSG00000032892:t:68972884-68973028	t|1e1.1o1|1e2.1o2|1e2.2o2|i	0.208934	0.00835272	TRUE	FALSE	TRUE	68973029-68973116	TRUE
Ttc7b	tetratricopeptide repeat domain 7B	CM nuclei ISO	ENSMUSG00000033530:t:100332579-100332909	t|1e1.1o1|1e2.1o1|1e3.1o1|i	-0.449169	0.000349363	FALSE	FALSE	TRUE	100332719-100347936	FALSE
Ttc7b	tetratricopeptide repeat domain 7B	CM nuclei ISO	ENSMUSG00000033530:t:100332579-100332909	t|1e1.1o1|1e2.1o1|1e3.1o1|i	0.418606	0.00118624	FALSE	FALSE	TRUE	100332719-100340497	FALSE
Ttc7b	tetratricopeptide repeat domain 7B	CM nuclei ISO	ENSMUSG00000033530:t:100332579-100332909	t|1e1.1o1|1e2.1o1|1e3.1o1|i	0.0201988	0.233744	FALSE	FALSE	TRUE	100332719-100337942	FALSE
Ttc7b	tetratricopeptide repeat domain 7B	CM nuclei ISO	ENSMUSG00000033530:t:100332579-100332909	t|1e1.1o1|1e2.1o1|1e3.1o1|i	-1.247e-05	0.997359	FALSE	FALSE	TRUE	100332910-100337941	TRUE
Ttn	titin	CM nuclei ISO	ENSMUSG00000051747:s:76830592-76830672	s|1e1.1o1|1e2.1o1|i	-3.03624e-07	0.999926	FALSE	FALSE	TRUE	76830480-76830592	FALSE
Ttn	titin	CM nuclei ISO	ENSMUSG00000051747:s:76830592-76830672	s|1e1.1o1|1e2.1o1|i	-3.03624e-07	0.999926	FALSE	FALSE	TRUE	76830105-76830592	FALSE
Ttn	titin	CM nuclei ISO	ENSMUSG00000051747:s:76830592-76830672	s|1e1.1o1|1e2.1o1|i	1.16567e-06	0.999708	FALSE	FALSE	TRUE	76830481-76830591	TRUE
Cog8	component of oligomeric golgi complex 8	CM nuclei ISO	ENSMUSG00000031916:s:107054022-107054257	s|1e1.1o2|1e1.2o2|i	3.84453e-05	0.999084	FALSE	TRUE	FALSE	107053066-107054022	FALSE
Cog8	component of oligomeric golgi complex 8	CM nuclei ISO	ENSMUSG00000031916:s:107054022-107054257	s|1e1.1o2|1e1.2o2|i	-0.0793031	0.134052	FALSE	TRUE	FALSE	107053040-107054022	FALSE
Cog8	component of oligomeric golgi complex 8	CM nuclei ISO	ENSMUSG00000031916:s:107054022-107054257	s|1e1.1o2|1e1.2o2|i	0.0753728	0.147034	FALSE	TRUE	FALSE	107053067-107054021	TRUE
Slc35b1	solute carrier family 35, member B1	CM nuclei ISO	ENSMUSG00000020873:s:95386486-95386616	s|1e1.1o1|i	0.455537	1.37321e-06	FALSE	FALSE	FALSE	95386616-95387211	FALSE
Slc35b1	solute carrier family 35, member B1	CM nuclei ISO	ENSMUSG00000020873:s:95386486-95386616	s|1e1.1o1|i	-0.455537	1.37294e-06	FALSE	FALSE	FALSE	95386617-95387210	TRUE
2310033P09Rik	RIKEN cDNA 2310033P09 gene	CM nuclei ISO	ENSMUSG00000020441:s:59208969-59209051	s|1e1.1o1|i	-0.156019	0.029485	FALSE	FALSE	FALSE	59209051-59209128	FALSE
2310033P09Rik	RIKEN cDNA 2310033P09 gene	CM nuclei ISO	ENSMUSG00000020441:s:59208969-59209051	s|1e1.1o1|i	0.156019	0.029485	FALSE	FALSE	FALSE	59209052-59209127	TRUE
Ttn	titin	CM nuclei ISO	ENSMUSG00000051747:t:76900382-76900660	t|1e1.1o1|1e2.1o1|i	-0.000124409	0.966881	FALSE	FALSE	TRUE	76900660-76906254	FALSE
Ttn	titin	CM nuclei ISO	ENSMUSG00000051747:t:76900382-76900660	t|1e1.1o1|1e2.1o1|i	-0.338658	7.28684e-10	FALSE	FALSE	TRUE	76900660-76900757	FALSE
Ttn	titin	CM nuclei ISO	ENSMUSG00000051747:t:76900382-76900660	t|1e1.1o1|1e2.1o1|i	0.334795	1.80227e-08	FALSE	FALSE	TRUE	76900661-76900756	TRUE
Skic2	SKI2 subunit of superkiller complex	CM nuclei ISO	ENSMUSG00000040356:s:34846867-34846995	s|1e1.1o1|i	-0.000966511	0.755521	FALSE	FALSE	FALSE	34846667-34846867	FALSE
Skic2	SKI2 subunit of superkiller complex	CM nuclei ISO	ENSMUSG00000040356:s:34846867-34846995	s|1e1.1o1|i	0.000966527	0.755521	FALSE	FALSE	FALSE	34846668-34846866	TRUE
Sbf1	SET binding factor 1	CM nuclei ISO	ENSMUSG00000036529:s:89307687-89307845	s|1e1.1o2|1e1.2o2	0.51546	8.77079e-10	FALSE	TRUE	FALSE	89307603-89307687	FALSE
Sbf1	SET binding factor 1	CM nuclei ISO	ENSMUSG00000036529:s:89307687-89307845	s|1e1.1o2|1e1.2o2	-0.51546	8.66959e-10	FALSE	TRUE	FALSE	89307598-89307687	FALSE
Ddr2	discoidin domain receptor family, member 2	CM nuclei ISO	ENSMUSG00000026674:t:170088795-170088944	t|1e1.1o1|1e2.1o2|1e2.2o2|1e3.1o1	-0.0485499	0.153253	TRUE	FALSE	TRUE	170088944-170110622	FALSE
Ddr2	discoidin domain receptor family, member 2	CM nuclei ISO	ENSMUSG00000026674:t:170088795-170088944	t|1e1.1o1|1e2.1o2|1e2.2o2|1e3.1o1	0.000264922	0.986336	TRUE	FALSE	TRUE	170088944-170110367	FALSE
Ddr2	discoidin domain receptor family, member 2	CM nuclei ISO	ENSMUSG00000026674:t:170088795-170088944	t|1e1.1o1|1e2.1o2|1e2.2o2|1e3.1o1	0.0399658	0.170973	TRUE	FALSE	TRUE	170088944-170110262	FALSE
Ddr2	discoidin domain receptor family, member 2	CM nuclei ISO	ENSMUSG00000026674:t:170088795-170088944	t|1e1.1o1|1e2.1o2|1e2.2o2|1e3.1o1	0.000264922	0.986336	TRUE	FALSE	TRUE	170088944-170097234	FALSE
Pxn	paxillin	CM nuclei ISO	ENSMUSG00000029528:s:115550121-115550387	s|1e1.1o1|i	0.314732	0.00225778	FALSE	FALSE	FALSE	115550387-115550583	FALSE
Pxn	paxillin	CM nuclei ISO	ENSMUSG00000029528:s:115550121-115550387	s|1e1.1o1|i	-0.314732	0.00225778	FALSE	FALSE	FALSE	115550388-115550582	TRUE
1600020E01Rik	RIKEN cDNA 1600020E01 gene	CM nuclei ISO	ENSMUSG00000097048:s:86527401-86527433	s|1e1.1o2|i	-0.174912	0.0189267	FALSE	FALSE	FALSE	86527433-86527891	FALSE
1600020E01Rik	RIKEN cDNA 1600020E01 gene	CM nuclei ISO	ENSMUSG00000097048:s:86527401-86527433	s|1e1.1o2|i	0.174912	0.0189266	FALSE	FALSE	FALSE	86527434-86527473	TRUE
Mau2	MAU2 sister chromatid cohesion factor	CM nuclei ISO	ENSMUSG00000031858:s:70023241-70023697	s|1e1.1o1|2e1.1o1|3e1.1o1|i	-0.120292	0.0628832	TRUE	FALSE	FALSE	70022669-70023614	FALSE
Mau2	MAU2 sister chromatid cohesion factor	CM nuclei ISO	ENSMUSG00000031858:s:70023241-70023697	s|1e1.1o1|2e1.1o1|3e1.1o1|i	0.0800051	0.121724	TRUE	FALSE	FALSE	70022669-70023611	FALSE
Mau2	MAU2 sister chromatid cohesion factor	CM nuclei ISO	ENSMUSG00000031858:s:70023241-70023697	s|1e1.1o1|2e1.1o1|3e1.1o1|i	-0.130041	0.0276793	TRUE	FALSE	FALSE	70022669-70023607	FALSE
Mau2	MAU2 sister chromatid cohesion factor	CM nuclei ISO	ENSMUSG00000031858:s:70023241-70023697	s|1e1.1o1|2e1.1o1|3e1.1o1|i	0.158662	0.0233444	TRUE	FALSE	FALSE	70022670-70023240	TRUE
Arf1	ADP-ribosylation factor 1	CM nuclei ISO	ENSMUSG00000048076:s:59212821-59212945	s|1e1.1o1|i	-0.00331115	0.905684	FALSE	FALSE	FALSE	59212695-59212821	FALSE
Arf1	ADP-ribosylation factor 1	CM nuclei ISO	ENSMUSG00000048076:s:59212821-59212945	s|1e1.1o1|i	0.00331116	0.905684	FALSE	FALSE	FALSE	59212696-59212820	TRUE
Pam	peptidylglycine alpha-amidating monooxygenase	CM nuclei ISO	ENSMUSG00000026335:s:97924431-97924516	s|1e1.1o1|i	0.0140882	0.719114	FALSE	FALSE	FALSE	97923177-97924431	FALSE
Pam	peptidylglycine alpha-amidating monooxygenase	CM nuclei ISO	ENSMUSG00000026335:s:97924431-97924516	s|1e1.1o1|i	-0.0140882	0.719114	FALSE	FALSE	FALSE	97923178-97924430	TRUE
Ncapd2	non-SMC condensin I complex, subunit D2	CM nuclei ISO	ENSMUSG00000038252:s:125174225-125174529	s|1e1.1o1|i	-0.505769	0.000671896	FALSE	FALSE	FALSE	125173912-125174225	FALSE
Ncapd2	non-SMC condensin I complex, subunit D2	CM nuclei ISO	ENSMUSG00000038252:s:125174225-125174529	s|1e1.1o1|i	0.505739	0.000671738	FALSE	FALSE	FALSE	125173913-125174224	TRUE
Aopep	aminopeptidase O	CM nuclei ISO	ENSMUSG00000021458:s:63240257-63240331	s|1e1.1o2|1e1.2o2|1e2.1o1|1e3.1o1|i	-2.37495e-09	1	FALSE	TRUE	TRUE	63240331-63240525	FALSE
Aopep	aminopeptidase O	CM nuclei ISO	ENSMUSG00000021458:s:63240257-63240331	s|1e1.1o2|1e1.2o2|1e2.1o1|1e3.1o1|i	6.0539e-10	1	FALSE	TRUE	TRUE	63240331-63240724	FALSE
Aopep	aminopeptidase O	CM nuclei ISO	ENSMUSG00000021458:s:63240257-63240331	s|1e1.1o2|1e1.2o2|1e2.1o1|1e3.1o1|i	-0.050116	0.305161	FALSE	TRUE	TRUE	63240331-63282142	FALSE
Aopep	aminopeptidase O	CM nuclei ISO	ENSMUSG00000021458:s:63240257-63240331	s|1e1.1o2|1e1.2o2|1e2.1o1|1e3.1o1|i	-2.37495e-09	1	FALSE	TRUE	TRUE	63240331-63296858	FALSE
Aopep	aminopeptidase O	CM nuclei ISO	ENSMUSG00000021458:s:63240257-63240331	s|1e1.1o2|1e1.2o2|1e2.1o1|1e3.1o1|i	0.0430129	0.362642	FALSE	TRUE	TRUE	63240332-63240524	TRUE
Plce1	phospholipase C, epsilon 1	CM nuclei ISO	ENSMUSG00000024998:s:38481109-38481356	s|1e1.1o1|1e2.1o1	0.171584	0.0264393	FALSE	FALSE	TRUE	38481356-38503108	FALSE
Plce1	phospholipase C, epsilon 1	CM nuclei ISO	ENSMUSG00000024998:s:38481109-38481356	s|1e1.1o1|1e2.1o1	-0.171584	0.0264393	FALSE	FALSE	TRUE	38481356-38523915	FALSE
Syk	spleen tyrosine kinase	CM nuclei ISO	ENSMUSG00000021457:s:52583173-52583605	s|1e1.1o1|1e2.1o1	-0.0400185	0.151468	FALSE	FALSE	TRUE	52583605-52596958	FALSE
Syk	spleen tyrosine kinase	CM nuclei ISO	ENSMUSG00000021457:s:52583173-52583605	s|1e1.1o1|1e2.1o1	0.0400185	0.151468	FALSE	FALSE	TRUE	52583605-52610796	FALSE
Hipk2	homeodomain interacting protein kinase 2	CM nuclei ISO	ENSMUSG00000061436:s:38737358-38737520	s|1e1.1o1|1e2.1o2|1e2.2o2|i	0.000326965	0.991664	FALSE	TRUE	TRUE	38737004-38737358	FALSE
Hipk2	homeodomain interacting protein kinase 2	CM nuclei ISO	ENSMUSG00000061436:s:38737358-38737520	s|1e1.1o1|1e2.1o2|1e2.2o2|i	0.153796	0.0267981	FALSE	TRUE	TRUE	38731076-38737358	FALSE
Hipk2	homeodomain interacting protein kinase 2	CM nuclei ISO	ENSMUSG00000061436:s:38737358-38737520	s|1e1.1o1|1e2.1o2|1e2.2o2|i	-0.0728841	0.125688	FALSE	TRUE	TRUE	38730995-38737358	FALSE
Hipk2	homeodomain interacting protein kinase 2	CM nuclei ISO	ENSMUSG00000061436:s:38737358-38737520	s|1e1.1o1|1e2.1o2|1e2.2o2|i	-0.0467052	0.189199	FALSE	TRUE	TRUE	38737005-38737357	TRUE
Dhx30	DExH-box helicase 30	CM nuclei ISO	ENSMUSG00000032480:s:110084950-110085053	s|1e1.1o1|1e2.1o1	-1.28375e-05	0.99938	FALSE	FALSE	TRUE	110084868-110084950	FALSE
Dhx30	DExH-box helicase 30	CM nuclei ISO	ENSMUSG00000032480:s:110084950-110085053	s|1e1.1o1|1e2.1o1	1.28377e-05	0.99938	FALSE	FALSE	TRUE	110084646-110084950	FALSE
Rhot1	ras homolog family member T1	CM nuclei ISO	ENSMUSG00000017686:s:80248438-80248538	s|1e1.1o1|i	-2.33324e-05	0.999419	FALSE	FALSE	FALSE	80248538-80250208	FALSE
Rhot1	ras homolog family member T1	CM nuclei ISO	ENSMUSG00000017686:s:80248438-80248538	s|1e1.1o1|i	2.33325e-05	0.999419	FALSE	FALSE	FALSE	80248539-80249673	TRUE
		CM nuclei ISO	ENSMUSG00000086495:s:91045726-91045818	s|1e1.1o1|1e2.1o1|i	0.00131123	0.963418	FALSE	FALSE	TRUE	91045366-91045726	FALSE
		CM nuclei ISO	ENSMUSG00000086495:s:91045726-91045818	s|1e1.1o1|1e2.1o1|i	0.00131123	0.963418	FALSE	FALSE	TRUE	91044469-91045726	FALSE
		CM nuclei ISO	ENSMUSG00000086495:s:91045726-91045818	s|1e1.1o1|1e2.1o1|i	-0.00351557	0.90433	FALSE	FALSE	TRUE	91045367-91045725	TRUE
Ube4b	ubiquitination factor E4B	CM nuclei ISO	ENSMUSG00000028960:t:149398500-149398785	t|1e1.1o1|1e2.1o1	0.000255478	0.983097	FALSE	FALSE	TRUE	149398785-149425882	FALSE
Ube4b	ubiquitination factor E4B	CM nuclei ISO	ENSMUSG00000028960:t:149398500-149398785	t|1e1.1o1|1e2.1o1	-0.000255477	0.983097	FALSE	FALSE	TRUE	149398785-149399207	FALSE
Nolc1	nucleolar and coiled-body phosphoprotein 1	CM nuclei ISO	ENSMUSG00000015176:s:46075863-46076149	s|1e1.1o1|1e2.1o1|i	0.00236839	0.929833	FALSE	FALSE	TRUE	46076149-46077676	FALSE
Nolc1	nucleolar and coiled-body phosphoprotein 1	CM nuclei ISO	ENSMUSG00000015176:s:46075863-46076149	s|1e1.1o1|1e2.1o1|i	-0.439753	0.000178182	FALSE	FALSE	TRUE	46076149-46078703	FALSE
Nolc1	nucleolar and coiled-body phosphoprotein 1	CM nuclei ISO	ENSMUSG00000015176:s:46075863-46076149	s|1e1.1o1|1e2.1o1|i	0.420432	0.000296804	FALSE	FALSE	TRUE	46076150-46077675	TRUE
Supt20	SPT20 SAGA complex component	CM nuclei ISO	ENSMUSG00000027751:t:54693103-54693413	t|1e1.1o1|1e2.1o2|1e2.2o2|i	0.546571	2.16844e-12	TRUE	FALSE	TRUE	54692859-54693103	FALSE
Supt20	SPT20 SAGA complex component	CM nuclei ISO	ENSMUSG00000027751:t:54693103-54693413	t|1e1.1o1|1e2.1o2|1e2.2o2|i	-0.00266539	0.94084	TRUE	FALSE	TRUE	54692881-54693103	FALSE
Supt20	SPT20 SAGA complex component	CM nuclei ISO	ENSMUSG00000027751:t:54693103-54693413	t|1e1.1o1|1e2.1o2|1e2.2o2|i	0.0110112	0.742209	TRUE	FALSE	TRUE	54692894-54693103	FALSE
Supt20	SPT20 SAGA complex component	CM nuclei ISO	ENSMUSG00000027751:t:54693103-54693413	t|1e1.1o1|1e2.1o2|1e2.2o2|i	-0.528486	1.41243e-12	TRUE	FALSE	TRUE	54692895-54693102	TRUE
Mcrs1	microspherule protein 1	CM nuclei ISO	ENSMUSG00000037570:t:99248702-99248964	t|1e1.1o3|1e2.1o1|i	0.000331358	0.991706	FALSE	FALSE	TRUE	99248860-99251862	FALSE
Mcrs1	microspherule protein 1	CM nuclei ISO	ENSMUSG00000037570:t:99248702-99248964	t|1e1.1o3|1e2.1o1|i	-0.00328363	0.22948	FALSE	FALSE	TRUE	99248860-99249368	FALSE
Mcrs1	microspherule protein 1	CM nuclei ISO	ENSMUSG00000037570:t:99248702-99248964	t|1e1.1o3|1e2.1o1|i	-8.90928e-05	0.229769	FALSE	FALSE	TRUE	99248965-99249367	TRUE
Rabgap1l	RAB GTPase activating protein 1-like	CM nuclei ISO	ENSMUSG00000026721:t:160740863-160740931	t|1e1.1o1|1e2.1o1	1.06758e-05	0.999486	FALSE	FALSE	TRUE	160740931-160793107	FALSE
Rabgap1l	RAB GTPase activating protein 1-like	CM nuclei ISO	ENSMUSG00000026721:t:160740863-160740931	t|1e1.1o1|1e2.1o1	-1.06757e-05	0.999486	FALSE	FALSE	TRUE	160740931-160792736	FALSE
Dtna	dystrobrevin alpha	CM nuclei ISO	ENSMUSG00000024302:t:23543562-23546647	t|1e1.1o1|1e2.1o1	-3.59885e-05	0.998252	FALSE	FALSE	TRUE	23535229-23545686	FALSE
Dtna	dystrobrevin alpha	CM nuclei ISO	ENSMUSG00000024302:t:23543562-23546647	t|1e1.1o1|1e2.1o1	3.59886e-05	0.998252	FALSE	FALSE	TRUE	23543412-23545686	FALSE
Rptor	regulatory associated protein of MTOR, complex 1	CM nuclei ISO	ENSMUSG00000025583:t:119725010-119725168	t|1e1.1o1|1e2.1o1	0.000118421	0.993202	FALSE	FALSE	TRUE	119657766-119725010	FALSE
Rptor	regulatory associated protein of MTOR, complex 1	CM nuclei ISO	ENSMUSG00000025583:t:119725010-119725168	t|1e1.1o1|1e2.1o1	-0.00011842	0.993202	FALSE	FALSE	TRUE	119671360-119725010	FALSE
Rps15a	ribosomal protein S15A	CM nuclei ISO	ENSMUSG00000008683:t:118115109-118115256	t|1e1.1o1|1e2.1o2|1e2.2o2|1e3.1o1|i	-5.86671e-05	0.998612	TRUE	FALSE	TRUE	118115246-118116136	FALSE
Rps15a	ribosomal protein S15A	CM nuclei ISO	ENSMUSG00000008683:t:118115109-118115256	t|1e1.1o1|1e2.1o2|1e2.2o2|1e3.1o1|i	4.95306e-06	0.999883	TRUE	FALSE	TRUE	118115246-118116097	FALSE
Rps15a	ribosomal protein S15A	CM nuclei ISO	ENSMUSG00000008683:t:118115109-118115256	t|1e1.1o1|1e2.1o2|1e2.2o2|1e3.1o1|i	4.95306e-06	0.999883	TRUE	FALSE	TRUE	118115246-118115740	FALSE
Rps15a	ribosomal protein S15A	CM nuclei ISO	ENSMUSG00000008683:t:118115109-118115256	t|1e1.1o1|1e2.1o2|1e2.2o2|1e3.1o1|i	4.95306e-06	0.999883	TRUE	FALSE	TRUE	118115246-118115472	FALSE
Rps15a	ribosomal protein S15A	CM nuclei ISO	ENSMUSG00000008683:t:118115109-118115256	t|1e1.1o1|1e2.1o2|1e2.2o2|1e3.1o1|i	4.95306e-06	0.999883	TRUE	FALSE	TRUE	118115257-118115471	TRUE
Pcyt2	phosphate cytidylyltransferase 2, ethanolamine	CM nuclei ISO	ENSMUSG00000025137:s:120615176-120615452	s|1e1.1o1|i	0.306394	0.000240709	FALSE	FALSE	FALSE	120614397-120615291	FALSE
Pcyt2	phosphate cytidylyltransferase 2, ethanolamine	CM nuclei ISO	ENSMUSG00000025137:s:120615176-120615452	s|1e1.1o1|i	-0.306394	0.000240709	FALSE	FALSE	FALSE	120614526-120615175	TRUE
Srm	spermidine synthase	CM nuclei ISO	ENSMUSG00000006442:s:148594083-148594205	s|1e1.1o1|1e2.1o1	-0.00240852	0.877943	FALSE	FALSE	TRUE	148594205-148594287	FALSE
Srm	spermidine synthase	CM nuclei ISO	ENSMUSG00000006442:s:148594083-148594205	s|1e1.1o1|1e2.1o1	0.00240852	0.877943	FALSE	FALSE	TRUE	148594205-148594859	FALSE
Usp33	ubiquitin specific peptidase 33	CM nuclei ISO	ENSMUSG00000025437:s:152361898-152362002	s|1e1.1o1|1e2.1o1	0.000400523	0.963703	FALSE	FALSE	TRUE	152362002-152362880	FALSE
Usp33	ubiquitin specific peptidase 33	CM nuclei ISO	ENSMUSG00000025437:s:152361898-152362002	s|1e1.1o1|1e2.1o1	-0.00040052	0.963703	FALSE	FALSE	TRUE	152362002-152363978	FALSE
Pdha1	pyruvate dehydrogenase E1 alpha 1	CM nuclei ISO	ENSMUSG00000031299:s:160126194-160126261	s|1e1.1o1|i	-0.107764	0.0749626	FALSE	FALSE	FALSE	160124627-160126194	FALSE
Pdha1	pyruvate dehydrogenase E1 alpha 1	CM nuclei ISO	ENSMUSG00000031299:s:160126194-160126261	s|1e1.1o1|i	0.107764	0.0749626	FALSE	FALSE	FALSE	160124628-160126193	TRUE
H2az2	H2A.Z histone variant 2	CM nuclei ISO	ENSMUSG00000041126:s:6439376-6439453	s|1e1.1o1|1e2.1o1	-0.0325535	0.322253	FALSE	FALSE	TRUE	6433837-6439376	FALSE
H2az2	H2A.Z histone variant 2	CM nuclei ISO	ENSMUSG00000041126:s:6439376-6439453	s|1e1.1o1|1e2.1o1	0.0325535	0.322253	FALSE	FALSE	TRUE	6429225-6439376	FALSE
Ccdc50	coiled-coil domain containing 50	CM nuclei ISO	ENSMUSG00000038127:t:27438301-27439669	t|1e1.1o1|1e2.1o1	-0.00185331	0.904916	FALSE	FALSE	TRUE	27436602-27438301	FALSE
Ccdc50	coiled-coil domain containing 50	CM nuclei ISO	ENSMUSG00000038127:t:27438301-27439669	t|1e1.1o1|1e2.1o1	0.00185331	0.904916	FALSE	FALSE	TRUE	27436708-27438301	FALSE
Per3	period circadian clock 3	CM nuclei ISO	ENSMUSG00000028957:t:151026113-151026218	t|1e1.1o1|1e2.1o1|i	0.497888	2.54269e-07	FALSE	FALSE	TRUE	151026218-151028749	FALSE
Per3	period circadian clock 3	CM nuclei ISO	ENSMUSG00000028957:t:151026113-151026218	t|1e1.1o1|1e2.1o1|i	-0.000145932	0.995754	FALSE	FALSE	TRUE	151026218-151027212	FALSE
Per3	period circadian clock 3	CM nuclei ISO	ENSMUSG00000028957:t:151026113-151026218	t|1e1.1o1|1e2.1o1|i	-0.497084	3.75967e-07	FALSE	FALSE	TRUE	151026219-151027211	TRUE
Kctd20	potassium channel tetramerisation domain containing 20	CM nuclei ISO	ENSMUSG00000005936:t:28964974-28965084	t|1e1.1o1|1e2.1o1|i	0.00267394	0.914691	FALSE	FALSE	TRUE	28963371-28964974	FALSE
Kctd20	potassium channel tetramerisation domain containing 20	CM nuclei ISO	ENSMUSG00000005936:t:28964974-28965084	t|1e1.1o1|1e2.1o1|i	0.149368	0.0385274	FALSE	FALSE	TRUE	28964158-28964974	FALSE
Kctd20	potassium channel tetramerisation domain containing 20	CM nuclei ISO	ENSMUSG00000005936:t:28964974-28965084	t|1e1.1o1|1e2.1o1|i	-0.167476	0.0278347	FALSE	FALSE	TRUE	28964159-28964973	TRUE
Ogdhl	oxoglutarate dehydrogenase-like	CM nuclei ISO	ENSMUSG00000021913:s:32335335-32335425	s|1e1.1o1|i	-0.0236241	0.584044	FALSE	FALSE	FALSE	32335425-32337442	FALSE
Ogdhl	oxoglutarate dehydrogenase-like	CM nuclei ISO	ENSMUSG00000021913:s:32335335-32335425	s|1e1.1o1|i	0.0236241	0.584044	FALSE	FALSE	FALSE	32335426-32337441	TRUE
Mlip	muscular LMNA-interacting protein	CM nuclei ISO	ENSMUSG00000032355:t:77181352-77181396	t|1e1.1o1|1e2.1o1|1e3.1o1|1e4.1o1|1e5.1o1	3.25694e-05	0.998403	FALSE	FALSE	TRUE	77181396-77347695	FALSE
Mlip	muscular LMNA-interacting protein	CM nuclei ISO	ENSMUSG00000032355:t:77181352-77181396	t|1e1.1o1|1e2.1o1|1e3.1o1|1e4.1o1|1e5.1o1	-0.343744	3.59478e-06	FALSE	FALSE	TRUE	77181396-77239392	FALSE
Mlip	muscular LMNA-interacting protein	CM nuclei ISO	ENSMUSG00000032355:t:77181352-77181396	t|1e1.1o1|1e2.1o1|1e3.1o1|1e4.1o1|1e5.1o1	0.0267705	0.413167	FALSE	FALSE	TRUE	77181396-77216977	FALSE
Mlip	muscular LMNA-interacting protein	CM nuclei ISO	ENSMUSG00000032355:t:77181352-77181396	t|1e1.1o1|1e2.1o1|1e3.1o1|1e4.1o1|1e5.1o1	0.0689277	0.152076	FALSE	FALSE	TRUE	77181396-77190672	FALSE
Mlip	muscular LMNA-interacting protein	CM nuclei ISO	ENSMUSG00000032355:t:77181352-77181396	t|1e1.1o1|1e2.1o1|1e3.1o1|1e4.1o1|1e5.1o1	0.166407	0.0260803	FALSE	FALSE	TRUE	77181396-77190324	FALSE
Sfpq	splicing factor proline/glutamine rich (polypyrimidine tract binding protein associated)	CM nuclei ISO	ENSMUSG00000028820:s:127023267-127023568	s|1e1.1o2|1e1.2o2	-0.00206534	0.885899	FALSE	TRUE	FALSE	127023568-127023650	FALSE
Sfpq	splicing factor proline/glutamine rich (polypyrimidine tract binding protein associated)	CM nuclei ISO	ENSMUSG00000028820:s:127023267-127023568	s|1e1.1o2|1e1.2o2	0.00206534	0.885899	FALSE	TRUE	FALSE	127023568-127023674	FALSE
Tmem161a	transmembrane protein 161A	CM nuclei ISO	ENSMUSG00000002342:t:70178733-70179022	t|1e1.1o1|1e2.1o1|i	6.26707e-05	0.998499	FALSE	FALSE	TRUE	70177338-70178867	FALSE
Tmem161a	transmembrane protein 161A	CM nuclei ISO	ENSMUSG00000002342:t:70178733-70179022	t|1e1.1o1|1e2.1o1|i	0.322652	0.000376678	FALSE	FALSE	TRUE	70177608-70178867	FALSE
Tmem161a	transmembrane protein 161A	CM nuclei ISO	ENSMUSG00000002342:t:70178733-70179022	t|1e1.1o1|1e2.1o1|i	-0.326535	0.000332332	FALSE	FALSE	TRUE	70177609-70178732	TRUE
Atox1	antioxidant 1 copper chaperone	CM nuclei ISO	ENSMUSG00000018585:t:55446641-55446784	t|1e1.1o1|1e2.1o1	0.0735104	0.156428	FALSE	FALSE	TRUE	55446784-55454881	FALSE
Atox1	antioxidant 1 copper chaperone	CM nuclei ISO	ENSMUSG00000018585:t:55446641-55446784	t|1e1.1o1|1e2.1o1	-0.0735104	0.156428	FALSE	FALSE	TRUE	55446784-55450457	FALSE
Nav2	neuron navigator 2	CM nuclei ISO	ENSMUSG00000052512:s:49547839-49548541	s|1e1.1o1|1e2.1o1	-0.171516	0.0196943	FALSE	FALSE	TRUE	49548541-49551597	FALSE
Nav2	neuron navigator 2	CM nuclei ISO	ENSMUSG00000052512:s:49547839-49548541	s|1e1.1o1|1e2.1o1	0.171516	0.0196943	FALSE	FALSE	TRUE	49548541-49552840	FALSE
		CM nuclei ISO	ENSMUSG00000107999:s:90689731-90689920	s|1e1.1o1|i	0.000686307	0.97907	FALSE	FALSE	FALSE	90689920-90690443	FALSE
		CM nuclei ISO	ENSMUSG00000107999:s:90689731-90689920	s|1e1.1o1|i	-0.000686304	0.97907	FALSE	FALSE	FALSE	90689921-90690442	TRUE
		CM nuclei ISO	ENSMUSG00000091390:s:57045522-57045684	s|1e1.1o1|i	-0.00141032	0.937819	FALSE	FALSE	FALSE	57045684-57046905	FALSE
		CM nuclei ISO	ENSMUSG00000091390:s:57045522-57045684	s|1e1.1o1|i	0.00141033	0.937819	FALSE	FALSE	FALSE	57045685-57046904	TRUE
Srpk2	serine/arginine-rich protein specific kinase 2	CM nuclei ISO	ENSMUSG00000062604:t:23540375-23540503	t|1e2.1o1|2e1.1o1	0.0328763	0.324954	FALSE	TRUE	TRUE	23540503-23541109	FALSE
Srpk2	serine/arginine-rich protein specific kinase 2	CM nuclei ISO	ENSMUSG00000062604:t:23540375-23540503	t|1e2.1o1|2e1.1o1	-0.0328763	0.324954	FALSE	TRUE	TRUE	23540481-23545523	FALSE
Cep44	centrosomal protein 44	CM nuclei ISO	ENSMUSG00000038215:t:56532776-56532900	t|1e1.1o1|1e2.1o1	-0.00205583	0.89526	FALSE	FALSE	TRUE	56532900-56538611	FALSE
Cep44	centrosomal protein 44	CM nuclei ISO	ENSMUSG00000038215:t:56532776-56532900	t|1e1.1o1|1e2.1o1	0.00205583	0.89526	FALSE	FALSE	TRUE	56532900-56532985	FALSE
		CM nuclei ISO	ENSMUSG00000107478:s:124740519-124740695	s|1e1.1o1|i	-0.228872	0.0015944	FALSE	FALSE	FALSE	124739413-124740519	FALSE
		CM nuclei ISO	ENSMUSG00000107478:s:124740519-124740695	s|1e1.1o1|i	0.228872	0.0015944	FALSE	FALSE	FALSE	124739414-124740518	TRUE
Becn1	beclin 1, autophagy related	CM nuclei ISO	ENSMUSG00000035086:t:101285952-101288981	t|1e1.1o1|1e2.1o1	0.000343383	0.982925	FALSE	FALSE	TRUE	101288981-101290439	FALSE
Becn1	beclin 1, autophagy related	CM nuclei ISO	ENSMUSG00000035086:t:101285952-101288981	t|1e1.1o1|1e2.1o1	-0.000343382	0.982925	FALSE	FALSE	TRUE	101288981-101289783	FALSE
Zcchc7	zinc finger, CCHC domain containing 7	CM nuclei ISO	ENSMUSG00000035649:s:44929118-44929235	s|1e1.1o1|1e2.1o1	-0.036564	0.392934	FALSE	FALSE	TRUE	44929235-44929581	FALSE
Zcchc7	zinc finger, CCHC domain containing 7	CM nuclei ISO	ENSMUSG00000035649:s:44929118-44929235	s|1e1.1o1|1e2.1o1	0.0365641	0.392933	FALSE	FALSE	TRUE	44929235-44931036	FALSE
Nenf	neuron derived neurotrophic factor	CM nuclei ISO	ENSMUSG00000037499:s:191311460-191311520	s|1e1.1o1|1e2.1o1	-0.0132533	0.42565	FALSE	FALSE	TRUE	191310022-191311460	FALSE
Nenf	neuron derived neurotrophic factor	CM nuclei ISO	ENSMUSG00000037499:s:191311460-191311520	s|1e1.1o1|1e2.1o1	0.0132534	0.42565	FALSE	FALSE	TRUE	191307089-191311460	FALSE
Ttn	titin	CM nuclei ISO	ENSMUSG00000051747:s:76843376-76843492	s|1e1.1o1|1e2.1o1|i	7.77156e-16	1	FALSE	FALSE	TRUE	76842848-76843376	FALSE
Ttn	titin	CM nuclei ISO	ENSMUSG00000051747:s:76843376-76843492	s|1e1.1o1|1e2.1o1|i	7.77156e-16	1	FALSE	FALSE	TRUE	76831874-76843376	FALSE
Ttn	titin	CM nuclei ISO	ENSMUSG00000051747:s:76843376-76843492	s|1e1.1o1|1e2.1o1|i	2.72477e-16	1	FALSE	FALSE	TRUE	76842849-76843375	TRUE
Eif2b1	eukaryotic translation initiation factor 2B, subunit alpha	CM nuclei ISO	ENSMUSG00000029388:s:124574594-124574916	s|1e1.1o3|1e1.2o3|2e1.3o3	0.00157479	0.915912	TRUE	TRUE	FALSE	124573805-124574598	FALSE
Eif2b1	eukaryotic translation initiation factor 2B, subunit alpha	CM nuclei ISO	ENSMUSG00000029388:s:124574594-124574916	s|1e1.1o3|1e1.2o3|2e1.3o3	-0.0042738	0.799537	TRUE	TRUE	FALSE	124573754-124574598	FALSE
Eif2b1	eukaryotic translation initiation factor 2B, subunit alpha	CM nuclei ISO	ENSMUSG00000029388:s:124574594-124574916	s|1e1.1o3|1e1.2o3|2e1.3o3	0.00157479	0.915912	TRUE	TRUE	FALSE	124573750-124574594	FALSE
Obscn	obscurin, cytoskeletal calmodulin and titin-interacting RhoGEF	CM nuclei ISO	ENSMUSG00000061462:s:59106295-59106570	s|1e3.3o6|1e4.2o3|2e1.3o4|3e1.1o4|3e2.1o4|3e4.1o3|3e5.1o1	0.214055	0.000379571	TRUE	TRUE	TRUE	59093527-59106527	FALSE
Obscn	obscurin, cytoskeletal calmodulin and titin-interacting RhoGEF	CM nuclei ISO	ENSMUSG00000061462:s:59106295-59106570	s|1e3.3o6|1e4.2o3|2e1.3o4|3e1.1o4|3e2.1o4|3e4.1o3|3e5.1o1	-5.40023e-08	0.999991	TRUE	TRUE	TRUE	59090739-59106527	FALSE
Obscn	obscurin, cytoskeletal calmodulin and titin-interacting RhoGEF	CM nuclei ISO	ENSMUSG00000061462:s:59106295-59106570	s|1e3.3o6|1e4.2o3|2e1.3o4|3e1.1o4|3e2.1o4|3e4.1o3|3e5.1o1	-0.453788	0	TRUE	TRUE	TRUE	59103443-59106464	FALSE
Obscn	obscurin, cytoskeletal calmodulin and titin-interacting RhoGEF	CM nuclei ISO	ENSMUSG00000061462:s:59106295-59106570	s|1e3.3o6|1e4.2o3|2e1.3o4|3e1.1o4|3e2.1o4|3e4.1o3|3e5.1o1	0.22058	0.00231371	TRUE	TRUE	TRUE	59103550-59106295	FALSE
Obscn	obscurin, cytoskeletal calmodulin and titin-interacting RhoGEF	CM nuclei ISO	ENSMUSG00000061462:s:59106295-59106570	s|1e3.3o6|1e4.2o3|2e1.3o4|3e1.1o4|3e2.1o4|3e4.1o3|3e5.1o1	-0.0624326	0.209714	TRUE	TRUE	TRUE	59099965-59106295	FALSE
Obscn	obscurin, cytoskeletal calmodulin and titin-interacting RhoGEF	CM nuclei ISO	ENSMUSG00000061462:s:59106295-59106570	s|1e3.3o6|1e4.2o3|2e1.3o4|3e1.1o4|3e2.1o4|3e4.1o3|3e5.1o1	-0.00802808	0.677046	TRUE	TRUE	TRUE	59090783-59106295	FALSE
Obscn	obscurin, cytoskeletal calmodulin and titin-interacting RhoGEF	CM nuclei ISO	ENSMUSG00000061462:s:59106295-59106570	s|1e3.3o6|1e4.2o3|2e1.3o4|3e1.1o4|3e2.1o4|3e4.1o3|3e5.1o1	0.0855641	0.106425	TRUE	TRUE	TRUE	59086940-59106295	FALSE
Cr1l	complement C3b/C4b receptor 1 like	CM nuclei ISO	ENSMUSG00000016481:t:195103694-195103907	t|1e1.1o1|1e2.1o1|i	0.00153674	0.912595	FALSE	FALSE	TRUE	195103907-195111080	FALSE
Cr1l	complement C3b/C4b receptor 1 like	CM nuclei ISO	ENSMUSG00000016481:t:195103694-195103907	t|1e1.1o1|1e2.1o1|i	-0.00381398	0.795531	FALSE	FALSE	TRUE	195103907-195106818	FALSE
Cr1l	complement C3b/C4b receptor 1 like	CM nuclei ISO	ENSMUSG00000016481:t:195103694-195103907	t|1e1.1o1|1e2.1o1|i	0.00153674	0.912595	FALSE	FALSE	TRUE	195103908-195106817	TRUE
Fnbp1	formin binding protein 1	CM nuclei ISO	ENSMUSG00000075415:s:31036542-31036663	s|1e1.1o2|1e1.2o2	0.134901	0.033081	FALSE	TRUE	FALSE	31036257-31036542	FALSE
Fnbp1	formin binding protein 1	CM nuclei ISO	ENSMUSG00000075415:s:31036542-31036663	s|1e1.1o2|1e1.2o2	-0.134901	0.0330809	FALSE	TRUE	FALSE	31036254-31036542	FALSE
Itga5	integrin alpha 5 (fibronectin receptor alpha)	CM nuclei ISO	ENSMUSG00000000555:t:103359050-103359180	t|1e1.1o1|1e2.1o1	-0.00167223	0.908673	FALSE	FALSE	TRUE	103359180-103366300	FALSE
Itga5	integrin alpha 5 (fibronectin receptor alpha)	CM nuclei ISO	ENSMUSG00000000555:t:103359050-103359180	t|1e1.1o1|1e2.1o1	0.00167224	0.908673	FALSE	FALSE	TRUE	103359180-103359912	FALSE
Sh3tc1	SH3 domain and tetratricopeptide repeats 1	CM nuclei ISO	ENSMUSG00000036553:s:35700257-35700407	s|1e1.1o2|1e1.2o2	-0.00307728	0.845814	FALSE	TRUE	FALSE	35699907-35700257	FALSE
Sh3tc1	SH3 domain and tetratricopeptide repeats 1	CM nuclei ISO	ENSMUSG00000036553:s:35700257-35700407	s|1e1.1o2|1e1.2o2	0.00307728	0.845814	FALSE	TRUE	FALSE	35699795-35700257	FALSE
Gpcpd1	glycerophosphocholine phosphodiesterase 1	CM nuclei ISO	ENSMUSG00000027346:t:132564627-132564711	t|1e1.1o1|1e2.1o1|i	1.39704e-10	1	FALSE	FALSE	TRUE	132564711-132572185	FALSE
Gpcpd1	glycerophosphocholine phosphodiesterase 1	CM nuclei ISO	ENSMUSG00000027346:t:132564627-132564711	t|1e1.1o1|1e2.1o1|i	0.00476738	0.89974	FALSE	FALSE	TRUE	132564711-132568620	FALSE
Gpcpd1	glycerophosphocholine phosphodiesterase 1	CM nuclei ISO	ENSMUSG00000027346:t:132564627-132564711	t|1e1.1o1|1e2.1o1|i	-0.00455987	0.903651	FALSE	FALSE	TRUE	132564712-132568619	TRUE
Rnf207	ring finger protein 207	CM nuclei ISO	ENSMUSG00000058498:s:152315919-152316328	s|1e1.1o1|i	-0.100445	0.0713624	FALSE	FALSE	FALSE	152315832-152315919	FALSE
Rnf207	ring finger protein 207	CM nuclei ISO	ENSMUSG00000058498:s:152315919-152316328	s|1e1.1o1|i	0.100445	0.0713623	FALSE	FALSE	FALSE	152315833-152315918	TRUE
Cox4i1	cytochrome c oxidase subunit 4I1	CM nuclei ISO	ENSMUSG00000031818:s:120669309-120669821	s|1e1.1o1|1e2.1o2|1e2.2o2|i	7.77156e-16	1	FALSE	TRUE	TRUE	120669382-120671003	FALSE
Cox4i1	cytochrome c oxidase subunit 4I1	CM nuclei ISO	ENSMUSG00000031818:s:120669309-120669821	s|1e1.1o1|1e2.1o2|1e2.2o2|i	-0.109949	0.0157425	FALSE	TRUE	TRUE	120669382-120672725	FALSE
Cox4i1	cytochrome c oxidase subunit 4I1	CM nuclei ISO	ENSMUSG00000031818:s:120669309-120669821	s|1e1.1o1|1e2.1o2|1e2.2o2|i	7.77156e-16	1	FALSE	TRUE	TRUE	120669382-120672729	FALSE
Cox4i1	cytochrome c oxidase subunit 4I1	CM nuclei ISO	ENSMUSG00000031818:s:120669309-120669821	s|1e1.1o1|1e2.1o2|1e2.2o2|i	0.108807	0.0173437	FALSE	TRUE	TRUE	120669822-120671002	TRUE
Abcc1	ATP-binding cassette, sub-family C member 1	CM nuclei ISO	ENSMUSG00000023088:s:14393953-14394090	s|1e1.1o1|1e2.1o1|1e3.1o1	-7.10454e-06	0.999648	FALSE	FALSE	TRUE	14394090-14394195	FALSE
Abcc1	ATP-binding cassette, sub-family C member 1	CM nuclei ISO	ENSMUSG00000023088:s:14393953-14394090	s|1e1.1o1|1e2.1o1|1e3.1o1	2.52343e-05	0.998746	FALSE	FALSE	TRUE	14394090-14396351	FALSE
Abcc1	ATP-binding cassette, sub-family C member 1	CM nuclei ISO	ENSMUSG00000023088:s:14393953-14394090	s|1e1.1o1|1e2.1o1|1e3.1o1	-7.10454e-06	0.999648	FALSE	FALSE	TRUE	14394090-14403990	FALSE
Tafazzin	tafazzin, phospholipid-lysophospholipid transacylase	CM nuclei ISO	ENSMUSG00000009995:s:74283648-74283693	s|1e1.1o1|i	-0.15028	0.0364968	FALSE	FALSE	FALSE	74283693-74283932	FALSE
Tafazzin	tafazzin, phospholipid-lysophospholipid transacylase	CM nuclei ISO	ENSMUSG00000009995:s:74283648-74283693	s|1e1.1o1|i	0.15028	0.0364968	FALSE	FALSE	FALSE	74283694-74283931	TRUE
Arhgap9	Rho GTPase activating protein 9	CM nuclei ISO	ENSMUSG00000040345:s:127328878-127329015	s|1e1.1o1|2e1.1o1	-0.00193311	0.901045	TRUE	FALSE	FALSE	127328983-127329499	FALSE
Arhgap9	Rho GTPase activating protein 9	CM nuclei ISO	ENSMUSG00000040345:s:127328878-127329015	s|1e1.1o1|2e1.1o1	0.00193311	0.901045	TRUE	FALSE	FALSE	127329015-127329499	FALSE
Rmnd1	required for meiotic nuclear division 1 homolog	CM nuclei ISO	ENSMUSG00000019763:s:4432064-4432388	s|1e1.1o1|2e1.1o1	0.00764622	0.217811	TRUE	FALSE	FALSE	4429171-4432266	FALSE
Rmnd1	required for meiotic nuclear division 1 homolog	CM nuclei ISO	ENSMUSG00000019763:s:4432064-4432388	s|1e1.1o1|2e1.1o1	-0.0076462	0.217811	TRUE	FALSE	FALSE	4429171-4432064	FALSE
Pgam2	phosphoglycerate mutase 2	CM nuclei ISO	ENSMUSG00000020475:s:5802999-5803179	s|1e1.1o1|i	-0.0773913	0.136867	FALSE	FALSE	FALSE	5801839-5802999	FALSE
Pgam2	phosphoglycerate mutase 2	CM nuclei ISO	ENSMUSG00000020475:s:5802999-5803179	s|1e1.1o1|i	0.0773912	0.136868	FALSE	FALSE	FALSE	5801840-5802998	TRUE
Nedd4l	neural precursor cell expressed, developmentally down-regulated gene 4-like	CM nuclei ISO	ENSMUSG00000024589:t:65143558-65143846	t|1e1.1o1|1e2.1o1	0.00151118	0.92977	FALSE	FALSE	TRUE	65080071-65143796	FALSE
Nedd4l	neural precursor cell expressed, developmentally down-regulated gene 4-like	CM nuclei ISO	ENSMUSG00000024589:t:65143558-65143846	t|1e1.1o1|1e2.1o1	-0.00151117	0.92977	FALSE	FALSE	TRUE	65084794-65143796	FALSE
Ylpm1	YLP motif containing 1	CM nuclei ISO	ENSMUSG00000021244:s:85040573-85040993	s|1e1.1o1|1e2.1o1	0.00434649	0.761672	FALSE	FALSE	TRUE	85040993-85041823	FALSE
Ylpm1	YLP motif containing 1	CM nuclei ISO	ENSMUSG00000021244:s:85040573-85040993	s|1e1.1o1|1e2.1o1	-0.00434649	0.761672	FALSE	FALSE	TRUE	85040993-85042122	FALSE
Rsrp1	arginine/serine rich protein 1	CM nuclei ISO	ENSMUSG00000037266:s:134923875-134923909	s|1e1.1o1|1e2.1o2|i	7.77156e-16	1	FALSE	FALSE	TRUE	134923909-134923980	FALSE
Rsrp1	arginine/serine rich protein 1	CM nuclei ISO	ENSMUSG00000037266:s:134923875-134923909	s|1e1.1o1|1e2.1o2|i	7.77156e-16	1	FALSE	FALSE	TRUE	134923909-134924083	FALSE
Rsrp1	arginine/serine rich protein 1	CM nuclei ISO	ENSMUSG00000037266:s:134923875-134923909	s|1e1.1o1|1e2.1o2|i	7.71472e-16	1	FALSE	FALSE	TRUE	134923910-134923979	TRUE
		CM nuclei ISO	ENSMUSG00000097788:s:108539398-108539473	s|1e1.1o1|1e2.1o1|i	2.45826e-06	0.999942	FALSE	FALSE	TRUE	108539306-108539398	FALSE
		CM nuclei ISO	ENSMUSG00000097788:s:108539398-108539473	s|1e1.1o1|1e2.1o1|i	2.45826e-06	0.999942	FALSE	FALSE	TRUE	108537523-108539398	FALSE
		CM nuclei ISO	ENSMUSG00000097788:s:108539398-108539473	s|1e1.1o1|1e2.1o1|i	-9.61165e-06	0.999773	FALSE	FALSE	TRUE	108539307-108539397	TRUE
Ivns1abp	influenza virus NS1A binding protein	CM nuclei ISO	ENSMUSG00000023150:s:151351830-151351905	s|1e1.1o1|i	0.21675	1.50026e-05	FALSE	FALSE	FALSE	151351905-151353920	FALSE
Ivns1abp	influenza virus NS1A binding protein	CM nuclei ISO	ENSMUSG00000023150:s:151351830-151351905	s|1e1.1o1|i	-0.21675	1.50023e-05	FALSE	FALSE	FALSE	151351906-151353919	TRUE
Fam98c	family with sequence similarity 98, member C	CM nuclei ISO	ENSMUSG00000030590:s:29154419-29154535	s|1e1.1o1|1e2.1o1|1e3.1o1|i	0.000613279	0.983386	FALSE	FALSE	TRUE	29153638-29154419	FALSE
Fam98c	family with sequence similarity 98, member C	CM nuclei ISO	ENSMUSG00000030590:s:29154419-29154535	s|1e1.1o1|1e2.1o1|1e3.1o1|i	-0.501916	3.8577e-06	FALSE	FALSE	TRUE	29153489-29154419	FALSE
Fam98c	family with sequence similarity 98, member C	CM nuclei ISO	ENSMUSG00000030590:s:29154419-29154535	s|1e1.1o1|1e2.1o1|1e3.1o1|i	0.000613279	0.983386	FALSE	FALSE	TRUE	29152847-29154419	FALSE
Fam98c	family with sequence similarity 98, member C	CM nuclei ISO	ENSMUSG00000030590:s:29154419-29154535	s|1e1.1o1|1e2.1o1|1e3.1o1|i	0.486338	7.55099e-06	FALSE	FALSE	TRUE	29153639-29154418	TRUE
Gstm1	glutathione S-transferase, mu 1	CM nuclei ISO	ENSMUSG00000058135:s:108014753-108014863	s|1e1.1o1|i	-0.00185222	0.949856	FALSE	FALSE	FALSE	108012778-108014753	FALSE
Gstm1	glutathione S-transferase, mu 1	CM nuclei ISO	ENSMUSG00000058135:s:108014753-108014863	s|1e1.1o1|i	0.00185222	0.949856	FALSE	FALSE	FALSE	108013317-108014752	TRUE
Baz2a	bromodomain adjacent to zinc finger domain, 2A	CM nuclei ISO	ENSMUSG00000040054:s:128116547-128116757	s|1e1.1o1|i	-0.0514797	0.270423	FALSE	FALSE	FALSE	128116757-128118555	FALSE
Baz2a	bromodomain adjacent to zinc finger domain, 2A	CM nuclei ISO	ENSMUSG00000040054:s:128116547-128116757	s|1e1.1o1|i	0.0514797	0.270424	FALSE	FALSE	FALSE	128116758-128118554	TRUE
Selenok	selenoprotein K	CM nuclei ISO	ENSMUSG00000042682:s:29970026-29970116	s|1e1.1o1|1e2.1o1	0.00172551	0.911314	FALSE	FALSE	TRUE	29970116-29970800	FALSE
Selenok	selenoprotein K	CM nuclei ISO	ENSMUSG00000042682:s:29970026-29970116	s|1e1.1o1|1e2.1o1	-0.00172551	0.911314	FALSE	FALSE	TRUE	29970116-29971788	FALSE
Actn4	actinin alpha 4	CM nuclei ISO	ENSMUSG00000054808:s:28904541-28904688	s|1e1.1o1|1e2.1o1	1.26841e-05	0.997389	FALSE	FALSE	TRUE	28902027-28904541	FALSE
Actn4	actinin alpha 4	CM nuclei ISO	ENSMUSG00000054808:s:28904541-28904688	s|1e1.1o1|1e2.1o1	-1.2684e-05	0.997389	FALSE	FALSE	TRUE	28898728-28904541	FALSE
Rps27l	ribosomal protein S27-like	CM nuclei ISO	ENSMUSG00000036781:s:66947587-66947697	s|1e1.1o3|1e1.2o3|1e1.3o3|1e2.1o1	0.000154064	0.992204	FALSE	TRUE	TRUE	66947697-66948639	FALSE
Rps27l	ribosomal protein S27-like	CM nuclei ISO	ENSMUSG00000036781:s:66947587-66947697	s|1e1.1o3|1e1.2o3|1e1.3o3|1e2.1o1	0.000154064	0.992204	FALSE	TRUE	TRUE	66947697-66948641	FALSE
Rps27l	ribosomal protein S27-like	CM nuclei ISO	ENSMUSG00000036781:s:66947587-66947697	s|1e1.1o3|1e1.2o3|1e1.3o3|1e2.1o1	0.000154064	0.992204	FALSE	TRUE	TRUE	66947697-66948643	FALSE
Rps27l	ribosomal protein S27-like	CM nuclei ISO	ENSMUSG00000036781:s:66947587-66947697	s|1e1.1o3|1e1.2o3|1e1.3o3|1e2.1o1	-0.000831092	0.959122	FALSE	TRUE	TRUE	66947697-66949329	FALSE
Pabpn1	poly(A) binding protein, nuclear 1	CM nuclei ISO	ENSMUSG00000022194:t:54894833-54894962	t|1e1.1o1|1e2.1o1|1e3.1o1	4.66756e-05	0.996881	FALSE	FALSE	TRUE	54892738-54894848	FALSE
Pabpn1	poly(A) binding protein, nuclear 1	CM nuclei ISO	ENSMUSG00000022194:t:54894833-54894962	t|1e1.1o1|1e2.1o1|1e3.1o1	-0.00522958	0.790732	FALSE	FALSE	TRUE	54894494-54894848	FALSE
Pabpn1	poly(A) binding protein, nuclear 1	CM nuclei ISO	ENSMUSG00000022194:t:54894833-54894962	t|1e1.1o1|1e2.1o1|1e3.1o1	0.00402645	0.830746	FALSE	FALSE	TRUE	54894669-54894848	FALSE
Gpsm1	G-protein signalling modulator 1 (AGS3-like, C. elegans)	CM nuclei ISO	ENSMUSG00000026930:t:26344238-26344758	t|1e1.1o1|1e2.1o1|1e3.1o1|i	0.119306	0.0582887	FALSE	FALSE	TRUE	26339706-26344602	FALSE
Gpsm1	G-protein signalling modulator 1 (AGS3-like, C. elegans)	CM nuclei ISO	ENSMUSG00000026930:t:26344238-26344758	t|1e1.1o1|1e2.1o1|1e3.1o1|i	-0.124938	0.0531539	FALSE	FALSE	TRUE	26340584-26344602	FALSE
Gpsm1	G-protein signalling modulator 1 (AGS3-like, C. elegans)	CM nuclei ISO	ENSMUSG00000026930:t:26344238-26344758	t|1e1.1o1|1e2.1o1|1e3.1o1|i	0.0158076	0.674997	FALSE	FALSE	TRUE	26342430-26344602	FALSE
Gpsm1	G-protein signalling modulator 1 (AGS3-like, C. elegans)	CM nuclei ISO	ENSMUSG00000026930:t:26344238-26344758	t|1e1.1o1|1e2.1o1|1e3.1o1|i	-0.023248	0.254266	FALSE	FALSE	TRUE	26342431-26344237	TRUE
Vps13d	vacuolar protein sorting 13D	CM nuclei ISO	ENSMUSG00000020220:s:145099965-145100070	s|1e1.1o1|i	-0.0639038	0.198534	FALSE	FALSE	FALSE	145098163-145099965	FALSE
Vps13d	vacuolar protein sorting 13D	CM nuclei ISO	ENSMUSG00000020220:s:145099965-145100070	s|1e1.1o1|i	0.0639037	0.198535	FALSE	FALSE	FALSE	145098164-145099964	TRUE
Cnot1	CCR4-NOT transcription complex, subunit 1	CM nuclei ISO	ENSMUSG00000036550:t:95764934-95765397	t|1e2.1o1|2e1.1o1	0.000418987	0.979021	FALSE	TRUE	TRUE	95765397-95765990	FALSE
Cnot1	CCR4-NOT transcription complex, subunit 1	CM nuclei ISO	ENSMUSG00000036550:t:95764934-95765397	t|1e2.1o1|2e1.1o1	-0.000418985	0.979021	FALSE	TRUE	TRUE	95765150-95769501	FALSE
Raf1	v-raf-leukemia viral oncogene 1	CM nuclei ISO	ENSMUSG00000000441:s:115632897-115632995	s|1e1.1o1|1e2.1o1|i	-0.0668958	0.144736	FALSE	FALSE	TRUE	115631368-115632897	FALSE
Raf1	v-raf-leukemia viral oncogene 1	CM nuclei ISO	ENSMUSG00000000441:s:115632897-115632995	s|1e1.1o1|1e2.1o1|i	0.000981131	0.973248	FALSE	FALSE	TRUE	115626966-115632897	FALSE
Raf1	v-raf-leukemia viral oncogene 1	CM nuclei ISO	ENSMUSG00000000441:s:115632897-115632995	s|1e1.1o1|1e2.1o1|i	0.0603455	0.160263	FALSE	FALSE	TRUE	115631369-115632896	TRUE
Ilk	integrin linked kinase	CM nuclei ISO	ENSMUSG00000030890:t:105740771-105740867	t|1e1.1o1|1e2.1o1	1.48285e-05	0.999285	FALSE	FALSE	TRUE	105740342-105740771	FALSE
Ilk	integrin linked kinase	CM nuclei ISO	ENSMUSG00000030890:t:105740771-105740867	t|1e1.1o1|1e2.1o1	-1.48283e-05	0.999285	FALSE	FALSE	TRUE	105740608-105740771	FALSE
Rb1cc1	RB1-inducible coiled-coil 1	CM nuclei ISO	ENSMUSG00000025907:s:6268698-6268756	s|1e1.1o1|i	0.623839	1.53449e-08	FALSE	FALSE	FALSE	6268756-6270691	FALSE
Rb1cc1	RB1-inducible coiled-coil 1	CM nuclei ISO	ENSMUSG00000025907:s:6268698-6268756	s|1e1.1o1|i	-0.623842	1.51229e-08	FALSE	FALSE	FALSE	6268757-6270677	TRUE
Ilvbl	ilvB (bacterial acetolactate synthase)-like	CM nuclei ISO	ENSMUSG00000032763:s:78583015-78583129	s|1e1.1o1|1e2.1o1|i	0.434617	0.000320068	FALSE	FALSE	TRUE	78583129-78583220	FALSE
Ilvbl	ilvB (bacterial acetolactate synthase)-like	CM nuclei ISO	ENSMUSG00000032763:s:78583015-78583129	s|1e1.1o1|1e2.1o1|i	0.00132904	0.963046	FALSE	FALSE	TRUE	78583129-78583464	FALSE
Ilvbl	ilvB (bacterial acetolactate synthase)-like	CM nuclei ISO	ENSMUSG00000032763:s:78583015-78583129	s|1e1.1o1|1e2.1o1|i	-0.446365	0.000236569	FALSE	FALSE	TRUE	78583130-78583192	TRUE
Tacc2	transforming, acidic coiled-coil containing protein 2	CM nuclei ISO	ENSMUSG00000030852:s:130627398-130627499	s|1e1.1o1|1e2.1o1|1e3.1o1	-0.0186201	0.34319	FALSE	FALSE	TRUE	130627499-130663016	FALSE
Tacc2	transforming, acidic coiled-coil containing protein 2	CM nuclei ISO	ENSMUSG00000030852:s:130627398-130627499	s|1e1.1o1|1e2.1o1|1e3.1o1	0.0193609	0.3403	FALSE	FALSE	TRUE	130627499-130674602	FALSE
Tacc2	transforming, acidic coiled-coil containing protein 2	CM nuclei ISO	ENSMUSG00000030852:s:130627398-130627499	s|1e1.1o1|1e2.1o1|1e3.1o1	-3.32379e-06	0.999835	FALSE	FALSE	TRUE	130627499-130716703	FALSE
Slc20a2	solute carrier family 20, member 2	CM nuclei ISO	ENSMUSG00000037656:s:22564029-22564214	s|1e1.1o1|i	-0.154968	0.0177733	FALSE	FALSE	FALSE	22564214-22565614	FALSE
Slc20a2	solute carrier family 20, member 2	CM nuclei ISO	ENSMUSG00000037656:s:22564029-22564214	s|1e1.1o1|i	0.154968	0.0177733	FALSE	FALSE	FALSE	22564215-22565613	TRUE
Irak1	interleukin-1 receptor-associated kinase 1	CM nuclei ISO	ENSMUSG00000031392:t:74016548-74016697	t|1e1.1o1|1e2.1o1|i	6.85787e-05	0.998357	FALSE	FALSE	TRUE	74016697-74018130	FALSE
Irak1	interleukin-1 receptor-associated kinase 1	CM nuclei ISO	ENSMUSG00000031392:t:74016548-74016697	t|1e1.1o1|1e2.1o1|i	-0.000225743	0.994502	FALSE	FALSE	TRUE	74016697-74017130	FALSE
Irak1	interleukin-1 receptor-associated kinase 1	CM nuclei ISO	ENSMUSG00000031392:t:74016548-74016697	t|1e1.1o1|1e2.1o1|i	6.73966e-05	0.99833	FALSE	FALSE	TRUE	74016698-74017129	TRUE
Ndufs7	NADH:ubiquinone oxidoreductase core subunit S7	CM nuclei ISO	ENSMUSG00000020153:s:80252397-80252433	s|1e1.1o2|1e1.2o2|1e2.1o1|i	-0.155254	0.00463212	FALSE	TRUE	TRUE	80252433-80253074	FALSE
Ndufs7	NADH:ubiquinone oxidoreductase core subunit S7	CM nuclei ISO	ENSMUSG00000020153:s:80252397-80252433	s|1e1.1o2|1e1.2o2|1e2.1o1|i	0.00393129	0.914884	FALSE	TRUE	TRUE	80252433-80253079	FALSE
Ndufs7	NADH:ubiquinone oxidoreductase core subunit S7	CM nuclei ISO	ENSMUSG00000020153:s:80252397-80252433	s|1e1.1o2|1e1.2o2|1e2.1o1|i	1.28807e-07	0.999997	FALSE	TRUE	TRUE	80252433-80253660	FALSE
Ndufs7	NADH:ubiquinone oxidoreductase core subunit S7	CM nuclei ISO	ENSMUSG00000020153:s:80252397-80252433	s|1e1.1o2|1e1.2o2|1e2.1o1|i	0.12092	0.0263039	FALSE	TRUE	TRUE	80252434-80253073	TRUE
Gstz1	glutathione transferase zeta 1 (maleylacetoacetate isomerase)	CM nuclei ISO	ENSMUSG00000021033:s:87162988-87163037	s|1e1.1o1|i	-0.141912	0.0308184	FALSE	FALSE	FALSE	87163037-87163704	FALSE
Gstz1	glutathione transferase zeta 1 (maleylacetoacetate isomerase)	CM nuclei ISO	ENSMUSG00000021033:s:87162988-87163037	s|1e1.1o1|i	0.141912	0.0308184	FALSE	FALSE	FALSE	87163038-87163703	TRUE
Stx4a	syntaxin 4A (placental)	CM nuclei ISO	ENSMUSG00000030805:t:127846488-127846625	t|1e1.1o1|1e2.1o1|i	4.92844e-07	0.999988	FALSE	FALSE	TRUE	127846128-127846488	FALSE
Stx4a	syntaxin 4A (placental)	CM nuclei ISO	ENSMUSG00000030805:t:127846488-127846625	t|1e1.1o1|1e2.1o1|i	0.100795	0.0249418	FALSE	FALSE	TRUE	127846276-127846488	FALSE
Stx4a	syntaxin 4A (placental)	CM nuclei ISO	ENSMUSG00000030805:t:127846488-127846625	t|1e1.1o1|1e2.1o1|i	-0.0984532	0.0268195	FALSE	FALSE	TRUE	127846277-127846487	TRUE
Rab1a	RAB1A, member RAS oncogene family	CM nuclei ISO	ENSMUSG00000020149:t:20224648-20226856	t|1e1.1o1|1e2.1o1|i	0.00249014	0.925521	FALSE	FALSE	TRUE	20218908-20224648	FALSE
Rab1a	RAB1A, member RAS oncogene family	CM nuclei ISO	ENSMUSG00000020149:t:20224648-20226856	t|1e1.1o1|1e2.1o1|i	0.0161741	0.145052	FALSE	FALSE	TRUE	20224498-20224648	FALSE
Rab1a	RAB1A, member RAS oncogene family	CM nuclei ISO	ENSMUSG00000020149:t:20224648-20226856	t|1e1.1o1|1e2.1o1|i	-0.0294639	0.133579	FALSE	FALSE	TRUE	20224499-20224647	TRUE
		CM nuclei ISO	ENSMUSG00000115332:s:76085647-76085757	s|1e1.1o1|i	9.45327e-09	1	FALSE	FALSE	FALSE	76085757-76087554	FALSE
		CM nuclei ISO	ENSMUSG00000115332:s:76085647-76085757	s|1e1.1o1|i	-9.43949e-09	1	FALSE	FALSE	FALSE	76085758-76087553	TRUE
Rnf123	ring finger protein 123	CM nuclei ISO	ENSMUSG00000041528:s:108056521-108056709	s|1e1.1o2|1e1.2o2	0.102592	0.0886193	FALSE	TRUE	FALSE	108056448-108056521	FALSE
Rnf123	ring finger protein 123	CM nuclei ISO	ENSMUSG00000041528:s:108056521-108056709	s|1e1.1o2|1e1.2o2	-0.102592	0.0886193	FALSE	TRUE	FALSE	108056432-108056521	FALSE
Tmem245	transmembrane protein 245	CM nuclei ISO	ENSMUSG00000055296:s:56919646-56919707	s|1e1.1o1|1e2.1o1|1e4.1o1|2e2.1o1|2e3.1o1|i	-0.251727	1.80039e-06	TRUE	FALSE	TRUE	56919645-56919676	FALSE
Tmem245	transmembrane protein 245	CM nuclei ISO	ENSMUSG00000055296:s:56919646-56919707	s|1e1.1o1|1e2.1o1|1e4.1o1|2e2.1o1|2e3.1o1|i	-0.0205307	0.641399	TRUE	FALSE	TRUE	56919581-56919676	FALSE
Tmem245	transmembrane protein 245	CM nuclei ISO	ENSMUSG00000055296:s:56919646-56919707	s|1e1.1o1|1e2.1o1|1e4.1o1|2e2.1o1|2e3.1o1|i	0.428454	2.10799e-09	TRUE	FALSE	TRUE	56919487-56919676	FALSE
Tmem245	transmembrane protein 245	CM nuclei ISO	ENSMUSG00000055296:s:56919646-56919707	s|1e1.1o1|1e2.1o1|1e4.1o1|2e2.1o1|2e3.1o1|i	6.60435e-06	0.999765	TRUE	FALSE	TRUE	56919581-56919646	FALSE
Tmem245	transmembrane protein 245	CM nuclei ISO	ENSMUSG00000055296:s:56919646-56919707	s|1e1.1o1|1e2.1o1|1e4.1o1|2e2.1o1|2e3.1o1|i	-0.0804525	0.131014	TRUE	FALSE	TRUE	56919519-56919646	FALSE
Tmem245	transmembrane protein 245	CM nuclei ISO	ENSMUSG00000055296:s:56919646-56919707	s|1e1.1o1|1e2.1o1|1e4.1o1|2e2.1o1|2e3.1o1|i	6.60435e-06	0.999765	TRUE	FALSE	TRUE	56919646-56919645	TRUE
Myl6	myosin, light polypeptide 6, alkali, smooth muscle and non-muscle	CM nuclei ISO	ENSMUSG00000090841:t:128492939-128493045	t|1e1.1o1|1e2.1o1|i	-0.102998	0.0555944	FALSE	FALSE	TRUE	128493045-128493539	FALSE
Myl6	myosin, light polypeptide 6, alkali, smooth muscle and non-muscle	CM nuclei ISO	ENSMUSG00000090841:t:128492939-128493045	t|1e1.1o1|1e2.1o1|i	0.388559	0.000781145	FALSE	FALSE	TRUE	128493045-128493334	FALSE
Myl6	myosin, light polypeptide 6, alkali, smooth muscle and non-muscle	CM nuclei ISO	ENSMUSG00000090841:t:128492939-128493045	t|1e1.1o1|1e2.1o1|i	-0.265187	0.00760784	FALSE	FALSE	TRUE	128493046-128493333	TRUE
Dgkz	diacylglycerol kinase zeta	CM nuclei ISO	ENSMUSG00000040479:s:91945826-91945924	s|1e1.1o1|i	-2.78618e-07	0.999992	FALSE	FALSE	FALSE	91944869-91945826	FALSE
Dgkz	diacylglycerol kinase zeta	CM nuclei ISO	ENSMUSG00000040479:s:91945826-91945924	s|1e1.1o1|i	2.78659e-07	0.999992	FALSE	FALSE	FALSE	91945258-91945825	TRUE
Atrx	ATRX, chromatin remodeler	CM nuclei ISO	ENSMUSG00000031229:s:105878367-105878434	s|1e1.1o1|1e2.1o1	8.57471e-06	0.999248	FALSE	FALSE	TRUE	105877573-105878367	FALSE
Atrx	ATRX, chromatin remodeler	CM nuclei ISO	ENSMUSG00000031229:s:105878367-105878434	s|1e1.1o1|1e2.1o1	-8.57473e-06	0.999248	FALSE	FALSE	TRUE	105867923-105878367	FALSE
Col15a1	collagen, type XV, alpha 1	CM nuclei ISO	ENSMUSG00000028339:t:47245351-47245898	t|1e1.1o1|1e2.1o1	-0.000852242	0.956749	FALSE	FALSE	TRUE	47208534-47245351	FALSE
Col15a1	collagen, type XV, alpha 1	CM nuclei ISO	ENSMUSG00000028339:t:47245351-47245898	t|1e1.1o1|1e2.1o1	0.000852245	0.956749	FALSE	FALSE	TRUE	47238179-47245351	FALSE
Sdf2	stromal cell derived factor 2	CM nuclei ISO	ENSMUSG00000002064:s:78250894-78251212	s|1e1.1o3|1e1.2o3	-0.000305165	0.984849	FALSE	TRUE	FALSE	78251212-78254851	FALSE
Sdf2	stromal cell derived factor 2	CM nuclei ISO	ENSMUSG00000002064:s:78250894-78251212	s|1e1.1o3|1e1.2o3	0.000305166	0.984849	FALSE	TRUE	FALSE	78251212-78254855	FALSE
Rbm3	RNA binding motif (RNP1, RRM) protein 3	CM nuclei ISO	ENSMUSG00000031167:s:8144474-8144679	s|1e1.1o1|1e2.1o1	0.939595	2.47532e-21	FALSE	FALSE	TRUE	8144445-8144573	FALSE
Rbm3-ps	RNA binding motif (RNP1, RRM) protein 3	CM nuclei ISO	ENSMUSG00000031167:s:8144474-8144679	s|1e1.1o1|1e2.1o1	0.939595	2.47532e-21	FALSE	FALSE	TRUE	8144445-8144573	FALSE
Rbm3	RNA binding motif (RNP1, RRM) protein 3	CM nuclei ISO	ENSMUSG00000031167:s:8144474-8144679	s|1e1.1o1|1e2.1o1	-0.943898	0	FALSE	FALSE	TRUE	8143947-8144573	FALSE
Rbm3-ps	RNA binding motif (RNP1, RRM) protein 3	CM nuclei ISO	ENSMUSG00000031167:s:8144474-8144679	s|1e1.1o1|1e2.1o1	-0.943898	0	FALSE	FALSE	TRUE	8143947-8144573	FALSE
Gpatch1	G patch domain containing 1	CM nuclei ISO	ENSMUSG00000063808:s:35281332-35281480	s|1e1.1o1|2e2.1o1	0.00466622	0.776545	TRUE	FALSE	TRUE	35277279-35281450	FALSE
Gpatch1	G patch domain containing 1	CM nuclei ISO	ENSMUSG00000063808:s:35281332-35281480	s|1e1.1o1|2e2.1o1	-0.00466622	0.776545	TRUE	FALSE	TRUE	35276811-35281332	FALSE
Ubap2l	ubiquitin-associated protein 2-like	CM nuclei ISO	ENSMUSG00000042520:s:90002279-90002476	s|1e1.1o1|1e2.1o1|1e3.1o1|i	0.281467	0.00630112	FALSE	FALSE	TRUE	90001868-90002279	FALSE
Ubap2l	ubiquitin-associated protein 2-like	CM nuclei ISO	ENSMUSG00000042520:s:90002279-90002476	s|1e1.1o1|1e2.1o1|1e3.1o1|i	-0.634068	1.117e-08	FALSE	FALSE	TRUE	90000991-90002279	FALSE
Ubap2l	ubiquitin-associated protein 2-like	CM nuclei ISO	ENSMUSG00000042520:s:90002279-90002476	s|1e1.1o1|1e2.1o1|1e3.1o1|i	0.227297	0.00915564	FALSE	FALSE	TRUE	90000253-90002279	FALSE
Ubap2l	ubiquitin-associated protein 2-like	CM nuclei ISO	ENSMUSG00000042520:s:90002279-90002476	s|1e1.1o1|1e2.1o1|1e3.1o1|i	0.0251704	0.378076	FALSE	FALSE	TRUE	90001869-90002278	TRUE
Gcc2	GRIP and coiled-coil domain containing 2	CM nuclei ISO	ENSMUSG00000038039:t:58258241-58258308	t|1e1.1o1|1e2.1o2|1e2.2o2	0.000260095	0.986787	TRUE	FALSE	TRUE	58255882-58258241	FALSE
Gcc2	GRIP and coiled-coil domain containing 2	CM nuclei ISO	ENSMUSG00000038039:t:58258241-58258308	t|1e1.1o1|1e2.1o2|1e2.2o2	0.000260095	0.986787	TRUE	FALSE	TRUE	58256896-58258241	FALSE
Gcc2	GRIP and coiled-coil domain containing 2	CM nuclei ISO	ENSMUSG00000038039:t:58258241-58258308	t|1e1.1o1|1e2.1o2|1e2.2o2	-0.000762724	0.962027	TRUE	FALSE	TRUE	58256904-58258241	FALSE
Firre	functional intergenic repeating RNA element	CM nuclei ISO	ENSMUSG00000085396:t:50626437-50626509	t|1e1.1o1|1e2.1o1	-0.126351	0.0520263	FALSE	FALSE	TRUE	50626509-50630891	FALSE
Firre	functional intergenic repeating RNA element	CM nuclei ISO	ENSMUSG00000085396:t:50626437-50626509	t|1e1.1o1|1e2.1o1	0.126351	0.0520263	FALSE	FALSE	TRUE	50626509-50627207	FALSE
H2-K1	histocompatibility 2, K1, K region	CM nuclei ISO	ENSMUSG00000061232:t:33996592-33996674	t|1e1.1o1|1e2.1o1|i	1.03894e-07	0.999998	FALSE	FALSE	TRUE	33996654-33997038	FALSE
H2-K1	histocompatibility 2, K1, K region	CM nuclei ISO	ENSMUSG00000061232:t:33996592-33996674	t|1e1.1o1|1e2.1o1|i	-0.0258645	0.569184	FALSE	FALSE	TRUE	33996654-33996827	FALSE
H2-K1	histocompatibility 2, K1, K region	CM nuclei ISO	ENSMUSG00000061232:t:33996592-33996674	t|1e1.1o1|1e2.1o1|i	0.0242254	0.587502	FALSE	FALSE	TRUE	33996675-33996826	TRUE
Csrp3	cysteine and glycine-rich protein 3	CM nuclei ISO	ENSMUSG00000030470:t:48839421-48839560	t|1e1.1o1|1e2.1o1|1e3.1o1|i	-1.13536e-05	0.999732	FALSE	FALSE	TRUE	48839558-48847998	FALSE
Csrp3	cysteine and glycine-rich protein 3	CM nuclei ISO	ENSMUSG00000030470:t:48839421-48839560	t|1e1.1o1|1e2.1o1|1e3.1o1|i	5.88287e-06	0.999861	FALSE	FALSE	TRUE	48839558-48845081	FALSE
Csrp3	cysteine and glycine-rich protein 3	CM nuclei ISO	ENSMUSG00000030470:t:48839421-48839560	t|1e1.1o1|1e2.1o1|1e3.1o1|i	1.35047e-09	1	FALSE	FALSE	TRUE	48839558-48843596	FALSE
Csrp3	cysteine and glycine-rich protein 3	CM nuclei ISO	ENSMUSG00000030470:t:48839421-48839560	t|1e1.1o1|1e2.1o1|1e3.1o1|i	1.35047e-09	1	FALSE	FALSE	TRUE	48839561-48843595	TRUE
Ttn	titin	CM nuclei ISO	ENSMUSG00000051747:s:76899591-76899869	s|1e1.1o1|i	-0.108467	0.0375531	FALSE	FALSE	FALSE	76899489-76899591	FALSE
Ttn	titin	CM nuclei ISO	ENSMUSG00000051747:s:76899591-76899869	s|1e1.1o1|i	0.108467	0.0375529	FALSE	FALSE	FALSE	76899490-76899590	TRUE
Cdk10	cyclin dependent kinase 10	CM nuclei ISO	ENSMUSG00000033862:s:123229112-123229182	s|1e1.1o1|i	0.167347	0.0065977	FALSE	FALSE	FALSE	123229181-123230268	FALSE
Cdk10	cyclin dependent kinase 10	CM nuclei ISO	ENSMUSG00000033862:s:123229112-123229182	s|1e1.1o1|i	-0.167347	0.00659772	FALSE	FALSE	FALSE	123229183-123230267	TRUE
Psma3	proteasome subunit alpha 3	CM nuclei ISO	ENSMUSG00000060073:s:70990485-70990531	s|1e1.1o1|1e2.1o1	-8.44351e-08	0.999996	FALSE	FALSE	TRUE	70990531-70993013	FALSE
Psma3	proteasome subunit alpha 3	CM nuclei ISO	ENSMUSG00000060073:s:70990485-70990531	s|1e1.1o1|1e2.1o1	8.44544e-08	0.999996	FALSE	FALSE	TRUE	70990531-70994351	FALSE
Heg1	heart development protein with EGF-like domains 1	CM nuclei ISO	ENSMUSG00000075254:s:33726301-33727596	s|1e1.1o1|i	-0.000640241	0.941468	FALSE	FALSE	FALSE	33727596-33730477	FALSE
Heg1	heart development protein with EGF-like domains 1	CM nuclei ISO	ENSMUSG00000075254:s:33726301-33727596	s|1e1.1o1|i	0.000640248	0.941468	FALSE	FALSE	FALSE	33727597-33730476	TRUE
Nudt8	nudix (nucleoside diphosphate linked moiety X)-type motif 8	CM nuclei ISO	ENSMUSG00000110949:t:4001628-4001705	t|1e1.1o1|1e2.1o1|i	1.54141e-07	0.999996	FALSE	FALSE	TRUE	4000847-4001628	FALSE
Nudt8	nudix (nucleoside diphosphate linked moiety X)-type motif 8	CM nuclei ISO	ENSMUSG00000110949:t:4001628-4001705	t|1e1.1o1|1e2.1o1|i	-0.213186	0.000891688	FALSE	FALSE	TRUE	4001328-4001628	FALSE
Nudt8	nudix (nucleoside diphosphate linked moiety X)-type motif 8	CM nuclei ISO	ENSMUSG00000110949:t:4001628-4001705	t|1e1.1o1|1e2.1o1|i	0.212784	0.000904027	FALSE	FALSE	TRUE	4001329-4001627	TRUE
Pank4	pantothenate kinase 4	CM nuclei ISO	ENSMUSG00000029056:s:154970447-154970539	s|1e1.1o1|i	-0.340143	0.00028472	FALSE	FALSE	FALSE	154970539-154970874	FALSE
Pank4	pantothenate kinase 4	CM nuclei ISO	ENSMUSG00000029056:s:154970447-154970539	s|1e1.1o1|i	0.340143	0.00028472	FALSE	FALSE	FALSE	154970540-154970873	TRUE
Obscn	obscurin, cytoskeletal calmodulin and titin-interacting RhoGEF	CM nuclei ISO	ENSMUSG00000061462:s:59131547-59131828	s|1e1.1o1|1e2.1o1|1e3.1o4|1e4.1o3	1.27911e-06	0.999869	FALSE	FALSE	TRUE	59130641-59131547	FALSE
Obscn	obscurin, cytoskeletal calmodulin and titin-interacting RhoGEF	CM nuclei ISO	ENSMUSG00000061462:s:59131547-59131828	s|1e1.1o1|1e2.1o1|1e3.1o4|1e4.1o3	0.101812	0.0802107	FALSE	FALSE	TRUE	59129845-59131547	FALSE
Obscn	obscurin, cytoskeletal calmodulin and titin-interacting RhoGEF	CM nuclei ISO	ENSMUSG00000061462:s:59131547-59131828	s|1e1.1o1|1e2.1o1|1e3.1o4|1e4.1o3	-0.0765347	0.132845	FALSE	FALSE	TRUE	59124796-59131547	FALSE
Obscn	obscurin, cytoskeletal calmodulin and titin-interacting RhoGEF	CM nuclei ISO	ENSMUSG00000061462:s:59131547-59131828	s|1e1.1o1|1e2.1o1|1e3.1o4|1e4.1o3	-0.000892305	0.959178	FALSE	FALSE	TRUE	59122895-59131547	FALSE
Nedd4	neural precursor cell expressed, developmentally down-regulated 4	CM nuclei ISO	ENSMUSG00000032216:s:72668669-72670116	s|1e1.1o1|i	-0.0366043	0.476043	FALSE	FALSE	FALSE	72670116-72671230	FALSE
Nedd4	neural precursor cell expressed, developmentally down-regulated 4	CM nuclei ISO	ENSMUSG00000032216:s:72668669-72670116	s|1e1.1o1|i	0.0366043	0.476043	FALSE	FALSE	FALSE	72670117-72671229	TRUE
Pde4dip	phosphodiesterase 4D interacting protein (myomegalin)	CM nuclei ISO	ENSMUSG00000038170:s:97710221-97710444	s|1e1.1o3|1e1.2o3|1e1.3o3|1e2.1o1|1e3.1o1|i	-0.197817	0.000134907	FALSE	TRUE	TRUE	97709634-97710221	FALSE
Pde4dip	phosphodiesterase 4D interacting protein (myomegalin)	CM nuclei ISO	ENSMUSG00000038170:s:97710221-97710444	s|1e1.1o3|1e1.2o3|1e1.3o3|1e2.1o1|1e3.1o1|i	0.268793	2.84453e-14	FALSE	TRUE	TRUE	97709583-97710221	FALSE
Pde4dip	phosphodiesterase 4D interacting protein (myomegalin)	CM nuclei ISO	ENSMUSG00000038170:s:97710221-97710444	s|1e1.1o3|1e1.2o3|1e1.3o3|1e2.1o1|1e3.1o1|i	-0.16598	0.00950148	FALSE	TRUE	TRUE	97709580-97710221	FALSE
Pde4dip	phosphodiesterase 4D interacting protein (myomegalin)	CM nuclei ISO	ENSMUSG00000038170:s:97710221-97710444	s|1e1.1o3|1e1.2o3|1e1.3o3|1e2.1o1|1e3.1o1|i	0.108435	0.00626158	FALSE	TRUE	TRUE	97707057-97710221	FALSE
Pde4dip	phosphodiesterase 4D interacting protein (myomegalin)	CM nuclei ISO	ENSMUSG00000038170:s:97710221-97710444	s|1e1.1o3|1e1.2o3|1e1.3o3|1e2.1o1|1e3.1o1|i	7.77156e-16	1	FALSE	TRUE	TRUE	97703418-97710221	FALSE
Pde4dip	phosphodiesterase 4D interacting protein (myomegalin)	CM nuclei ISO	ENSMUSG00000038170:s:97710221-97710444	s|1e1.1o3|1e1.2o3|1e1.3o3|1e2.1o1|1e3.1o1|i	-0.0342801	0.43782	FALSE	TRUE	TRUE	97709635-97710220	TRUE
Mrpl15	mitochondrial ribosomal protein L15	CM nuclei ISO	ENSMUSG00000033845:s:4785573-4785739	s|1e1.1o1|1e2.1o2	-0.0026573	0.865368	FALSE	FALSE	TRUE	4784105-4785573	FALSE
Mrpl15	mitochondrial ribosomal protein L15	CM nuclei ISO	ENSMUSG00000033845:s:4785573-4785739	s|1e1.1o1|1e2.1o2	0.00265731	0.865368	FALSE	FALSE	TRUE	4782733-4785573	FALSE
Rrbp1	ribosome binding protein 1	CM nuclei ISO	ENSMUSG00000027422:s:143952192-143952281	s|1e1.1o1|i	-0.133096	0.0442945	FALSE	FALSE	FALSE	143950523-143952192	FALSE
Rrbp1	ribosome binding protein 1	CM nuclei ISO	ENSMUSG00000027422:s:143952192-143952281	s|1e1.1o1|i	0.133096	0.0442946	FALSE	FALSE	FALSE	143950524-143952191	TRUE
Mcm3ap	minichromosome maintenance complex component 3 associated protein	CM nuclei ISO	ENSMUSG00000001150:s:76482624-76482821	s|1e1.1o1|1e2.1o1	-0.000772503	0.957339	FALSE	FALSE	TRUE	76482821-76483115	FALSE
Mcm3ap	minichromosome maintenance complex component 3 associated protein	CM nuclei ISO	ENSMUSG00000001150:s:76482624-76482821	s|1e1.1o1|1e2.1o1	0.000772506	0.957339	FALSE	FALSE	TRUE	76482821-76484654	FALSE
Palld	palladin, cytoskeletal associated protein	CM nuclei ISO	ENSMUSG00000058056:s:61902541-61902690	s|1e1.1o2|1e1.2o2	-0.0105734	0.623845	FALSE	TRUE	FALSE	61877915-61902541	FALSE
Palld	palladin, cytoskeletal associated protein	CM nuclei ISO	ENSMUSG00000058056:s:61902541-61902690	s|1e1.1o2|1e1.2o2	0.0105735	0.623846	FALSE	TRUE	FALSE	61877911-61902541	FALSE
Tcf7l2	transcription factor 7 like 2, T cell specific, HMG box	CM nuclei ISO	ENSMUSG00000024985:s:55912559-55912769	s|1e1.1o2|1e1.2o2	-0.346932	8.8797e-07	FALSE	TRUE	FALSE	55912645-55917339	FALSE
Tcf7l2	transcription factor 7 like 2, T cell specific, HMG box	CM nuclei ISO	ENSMUSG00000024985:s:55912559-55912769	s|1e1.1o2|1e1.2o2	0.346932	8.8824e-07	FALSE	TRUE	FALSE	55912645-55917354	FALSE
Nsmaf	neutral sphingomyelinase (N-SMase) activation associated factor	CM nuclei ISO	ENSMUSG00000028245:s:6428392-6428521	s|1e1.1o1|i	-0.0351295	0.42166	FALSE	FALSE	FALSE	6426473-6428392	FALSE
Nsmaf	neutral sphingomyelinase (N-SMase) activation associated factor	CM nuclei ISO	ENSMUSG00000028245:s:6428392-6428521	s|1e1.1o1|i	0.0351296	0.42166	FALSE	FALSE	FALSE	6426474-6428391	TRUE
Zfp335	zinc finger protein 335	CM nuclei ISO	ENSMUSG00000039834:s:164908155-164908232	s|1e1.1o1|i	-0.00840286	0.641103	FALSE	FALSE	FALSE	164907958-164908155	FALSE
Zfp335	zinc finger protein 335	CM nuclei ISO	ENSMUSG00000039834:s:164908155-164908232	s|1e1.1o1|i	0.00840288	0.641104	FALSE	FALSE	FALSE	164907959-164908154	TRUE
Pnisr	PNN interacting serine/arginine-rich	CM nuclei ISO	ENSMUSG00000028248:s:21869516-21869615	s|1e1.1o1|i	-0.0321654	0.5547	FALSE	FALSE	FALSE	21869615-21870352	FALSE
Pnisr	PNN interacting serine/arginine-rich	CM nuclei ISO	ENSMUSG00000028248:s:21869516-21869615	s|1e1.1o1|i	0.0321654	0.5547	FALSE	FALSE	FALSE	21869616-21870351	TRUE
Fam98c	family with sequence similarity 98, member C	CM nuclei ISO	ENSMUSG00000030590:t:29154616-29154693	t|1e1.1o1|1e2.1o1	0.00128701	0.934203	FALSE	FALSE	TRUE	29154693-29155675	FALSE
Fam98c	family with sequence similarity 98, member C	CM nuclei ISO	ENSMUSG00000030590:t:29154616-29154693	t|1e1.1o1|1e2.1o1	-0.00128701	0.934203	FALSE	FALSE	TRUE	29154693-29155152	FALSE
Hsf1	heat shock factor 1	CM nuclei ISO	ENSMUSG00000022556:t:76497768-76497915	t|1e1.1o1|1e2.1o1|1e3.1o1|i	0.00830755	0.813607	FALSE	FALSE	TRUE	76496078-76497768	FALSE
Hsf1	heat shock factor 1	CM nuclei ISO	ENSMUSG00000022556:t:76497768-76497915	t|1e1.1o1|1e2.1o1|1e3.1o1|i	1.10626e-05	0.999738	FALSE	FALSE	TRUE	76496589-76497768	FALSE
Hsf1	heat shock factor 1	CM nuclei ISO	ENSMUSG00000022556:t:76497768-76497915	t|1e1.1o1|1e2.1o1|1e3.1o1|i	-0.225622	0.000431069	FALSE	FALSE	TRUE	76497694-76497768	FALSE
Hsf1	heat shock factor 1	CM nuclei ISO	ENSMUSG00000022556:t:76497768-76497915	t|1e1.1o1|1e2.1o1|1e3.1o1|i	0.185596	0.0043485	FALSE	FALSE	TRUE	76497695-76497767	TRUE
Cdk11b	cyclin dependent kinase 11B	CM nuclei ISO	ENSMUSG00000029062:t:155625531-155625696	t|1e1.1o1|1e2.1o1	-0.0522271	0.21659	FALSE	FALSE	TRUE	155624941-155625531	FALSE
Cdk11b	cyclin dependent kinase 11B	CM nuclei ISO	ENSMUSG00000029062:t:155625531-155625696	t|1e1.1o1|1e2.1o1	0.052227	0.21659	FALSE	FALSE	TRUE	155625339-155625531	FALSE
Nfix	nuclear factor I/X	CM nuclei ISO	ENSMUSG00000001911:s:84726469-84726605	s|1e1.1o1|1e2.1o1	0.186558	0.0115741	FALSE	FALSE	TRUE	84723850-84726469	FALSE
Nfix	nuclear factor I/X	CM nuclei ISO	ENSMUSG00000001911:s:84726469-84726605	s|1e1.1o1|1e2.1o1	-0.186558	0.0115741	FALSE	FALSE	TRUE	84721818-84726469	FALSE
Celf2	CUGBP, Elav-like family member 2	CM nuclei ISO	ENSMUSG00000002107:s:6962379-6962414	s|1e1.1o1|1e2.1o1	-1.15501e-05	0.999415	FALSE	FALSE	TRUE	6721613-6962379	FALSE
Celf2	CUGBP, Elav-like family member 2	CM nuclei ISO	ENSMUSG00000002107:s:6962379-6962414	s|1e1.1o1|1e2.1o1	1.15502e-05	0.999415	FALSE	FALSE	TRUE	6664197-6962379	FALSE
Vwa5a	von Willebrand factor A domain containing 5A	CM nuclei ISO	ENSMUSG00000023186:s:38738486-38738720	s|1e1.1o1|2e1.1o1	-0.00222028	0.87017	TRUE	FALSE	FALSE	38738616-38741098	FALSE
Vwa5a	von Willebrand factor A domain containing 5A	CM nuclei ISO	ENSMUSG00000023186:s:38738486-38738720	s|1e1.1o1|2e1.1o1	0.00222029	0.87017	TRUE	FALSE	FALSE	38738720-38741098	FALSE
Ccser2	coiled-coil serine rich 2	CM nuclei ISO	ENSMUSG00000058690:s:36909017-36909212	s|1e1.1o1|1e2.1o1	6.82108e-08	0.999997	FALSE	FALSE	TRUE	36905006-36909017	FALSE
Ccser2	coiled-coil serine rich 2	CM nuclei ISO	ENSMUSG00000058690:s:36909017-36909212	s|1e1.1o1|1e2.1o1	-6.8262e-08	0.999997	FALSE	FALSE	TRUE	36900845-36909017	FALSE
Sf3b1	splicing factor 3b, subunit 1	CM nuclei ISO	ENSMUSG00000025982:s:55007480-55007717	s|1e1.1o1|i	1.57705e-06	0.999958	FALSE	FALSE	FALSE	55006383-55007480	FALSE
Sf3b1	splicing factor 3b, subunit 1	CM nuclei ISO	ENSMUSG00000025982:s:55007480-55007717	s|1e1.1o1|i	-1.57709e-06	0.999958	FALSE	FALSE	FALSE	55006384-55007479	TRUE
Camta2	calmodulin binding transcription activator 2	CM nuclei ISO	ENSMUSG00000040712:t:70682894-70683047	t|1e1.1o1|1e2.1o1	-0.00609524	0.633628	FALSE	FALSE	TRUE	70683047-70683890	FALSE
Camta2	calmodulin binding transcription activator 2	CM nuclei ISO	ENSMUSG00000040712:t:70682894-70683047	t|1e1.1o1|1e2.1o1	0.00609527	0.633628	FALSE	FALSE	TRUE	70683047-70683279	FALSE
Mob2	MOB kinase activator 2	CM nuclei ISO	ENSMUSG00000025147:s:142010253-142010377	s|1e1.1o1|i	-0.286716	0.00142503	FALSE	FALSE	FALSE	142009578-142010253	FALSE
Mob2	MOB kinase activator 2	CM nuclei ISO	ENSMUSG00000025147:s:142010253-142010377	s|1e1.1o1|i	0.286716	0.00142504	FALSE	FALSE	FALSE	142009579-142010252	TRUE
Mia2	MIA SH3 domain ER export factor 2	CM nuclei ISO	ENSMUSG00000021000:t:59184187-59184303	t|1e1.1o1|1e2.1o1	7.97463e-05	0.996109	FALSE	FALSE	TRUE	59172592-59184187	FALSE
Mia2	MIA SH3 domain ER export factor 2	CM nuclei ISO	ENSMUSG00000021000:t:59184187-59184303	t|1e1.1o1|1e2.1o1	-7.9746e-05	0.996109	FALSE	FALSE	TRUE	59180008-59184187	FALSE
Rapgef1	Rap guanine nucleotide exchange factor (GEF) 1	CM nuclei ISO	ENSMUSG00000039844:t:29686105-29686283	t|1e1.1o1|1e2.1o1	0.149478	0.0375884	FALSE	FALSE	TRUE	29679269-29686105	FALSE
Rapgef1	Rap guanine nucleotide exchange factor (GEF) 1	CM nuclei ISO	ENSMUSG00000039844:t:29686105-29686283	t|1e1.1o1|1e2.1o1	-0.149478	0.0375884	FALSE	FALSE	TRUE	29679850-29686105	FALSE
Ermardl1	ER membrane associated RNA degradation like 1	CM nuclei ISO	ENSMUSG00000116895:s:15011630-15011769	s|1e1.1o1|i	0.73492	2.34703e-08	FALSE	FALSE	FALSE	15011769-15012948	FALSE
Ermardl1	ER membrane associated RNA degradation like 1	CM nuclei ISO	ENSMUSG00000116895:s:15011630-15011769	s|1e1.1o1|i	-0.735964	2.41949e-08	FALSE	FALSE	FALSE	15011770-15012947	TRUE
Zfp592	zinc finger protein 592	CM nuclei ISO	ENSMUSG00000005621:s:81023271-81023484	s|1e1.1o1|i	0.000297596	0.992733	FALSE	FALSE	FALSE	81023484-81024143	FALSE
Zfp592	zinc finger protein 592	CM nuclei ISO	ENSMUSG00000005621:s:81023271-81023484	s|1e1.1o1|i	-0.000297595	0.992733	FALSE	FALSE	FALSE	81023485-81024142	TRUE
Naprt	nicotinate phosphoribosyltransferase	CM nuclei ISO	ENSMUSG00000022574:s:75891580-75891682	s|1e1.1o1|i	0.357807	2.1152e-07	FALSE	FALSE	FALSE	75891501-75891580	FALSE
Naprt	nicotinate phosphoribosyltransferase	CM nuclei ISO	ENSMUSG00000022574:s:75891580-75891682	s|1e1.1o1|i	-0.357807	2.10749e-07	FALSE	FALSE	FALSE	75891502-75891579	TRUE
Pde2a	phosphodiesterase 2A, cGMP-stimulated	CM nuclei ISO	ENSMUSG00000110195:s:101510306-101510418	s|1e1.1o1|i	-0.00418652	0.877955	FALSE	FALSE	FALSE	101510418-101510929	FALSE
Pde2a	phosphodiesterase 2A, cGMP-stimulated	CM nuclei ISO	ENSMUSG00000110195:s:101510306-101510418	s|1e1.1o1|i	0.00418653	0.877955	FALSE	FALSE	FALSE	101510419-101510928	TRUE
Mettl3	methyltransferase 3, N6-adenosine-methyltransferase complex catalytic subunit	CM nuclei ISO	ENSMUSG00000022160:s:52296661-52296772	s|1e1.1o1|1e2.1o1|i	-0.00600757	0.183513	FALSE	FALSE	TRUE	52296581-52296664	FALSE
Mettl3	methyltransferase 3, N6-adenosine-methyltransferase complex catalytic subunit	CM nuclei ISO	ENSMUSG00000022160:s:52296661-52296772	s|1e1.1o1|1e2.1o1|i	0.00141334	0.960378	FALSE	FALSE	TRUE	52296186-52296664	FALSE
Mettl3	methyltransferase 3, N6-adenosine-methyltransferase complex catalytic subunit	CM nuclei ISO	ENSMUSG00000022160:s:52296661-52296772	s|1e1.1o1|1e2.1o1|i	-0.00145796	0.186058	FALSE	FALSE	TRUE	52296582-52296660	TRUE
Rftn1	raftlin lipid raft linker 1	CM nuclei ISO	ENSMUSG00000039316:t:50086568-50086676	t|1e1.1o1|1e2.1o1	0.000246262	0.936276	FALSE	FALSE	TRUE	50086676-50107070	FALSE
Rftn1	raftlin lipid raft linker 1	CM nuclei ISO	ENSMUSG00000039316:t:50086568-50086676	t|1e1.1o1|1e2.1o1	-0.000246258	0.936276	FALSE	FALSE	TRUE	50086676-50094176	FALSE
Mast2	microtubule associated serine/threonine kinase 2	CM nuclei ISO	ENSMUSG00000003810:t:116368736-116368930	t|1e2.1o1|1e3.1o1|2e1.1o1|2e2.1o1|i	0.680785	4.81795e-11	FALSE	TRUE	TRUE	116368930-116371477	FALSE
Mast2	microtubule associated serine/threonine kinase 2	CM nuclei ISO	ENSMUSG00000003810:t:116368736-116368930	t|1e2.1o1|1e3.1o1|2e1.1o1|2e2.1o1|i	8.71526e-05	0.992791	FALSE	TRUE	TRUE	116368930-116370055	FALSE
Mast2	microtubule associated serine/threonine kinase 2	CM nuclei ISO	ENSMUSG00000003810:t:116368736-116368930	t|1e2.1o1|1e3.1o1|2e1.1o1|2e2.1o1|i	8.71526e-05	0.992791	FALSE	TRUE	TRUE	116368784-116391603	FALSE
Mast2	microtubule associated serine/threonine kinase 2	CM nuclei ISO	ENSMUSG00000003810:t:116368736-116368930	t|1e2.1o1|1e3.1o1|2e1.1o1|2e2.1o1|i	-0.0247825	0.457299	FALSE	TRUE	TRUE	116368784-116371477	FALSE
Mast2	microtubule associated serine/threonine kinase 2	CM nuclei ISO	ENSMUSG00000003810:t:116368736-116368930	t|1e2.1o1|1e3.1o1|2e1.1o1|2e2.1o1|i	-0.615202	2.02269e-11	FALSE	TRUE	TRUE	116368931-116371476	TRUE
Cast	calpastatin	CM nuclei ISO	ENSMUSG00000021585:s:74727275-74727370	s|1e1.1o1|i	-0.150644	0.0238436	FALSE	FALSE	FALSE	74725465-74727275	FALSE
Cast	calpastatin	CM nuclei ISO	ENSMUSG00000021585:s:74727275-74727370	s|1e1.1o1|i	0.150644	0.0238436	FALSE	FALSE	FALSE	74725466-74727274	TRUE
Arfgap1	ADP-ribosylation factor GTPase activating protein 1	CM nuclei ISO	ENSMUSG00000027575:t:180979171-180979227	t|1e1.1o1|1e2.1o1|i	-0.466446	9.42373e-06	FALSE	FALSE	TRUE	180977352-180979171	FALSE
Arfgap1	ADP-ribosylation factor GTPase activating protein 1	CM nuclei ISO	ENSMUSG00000027575:t:180979171-180979227	t|1e1.1o1|1e2.1o1|i	0.0454475	0.300235	FALSE	FALSE	TRUE	180978441-180979171	FALSE
Arfgap1	ADP-ribosylation factor GTPase activating protein 1	CM nuclei ISO	ENSMUSG00000027575:t:180979171-180979227	t|1e1.1o1|1e2.1o1|i	0.388982	7.85452e-05	FALSE	FALSE	TRUE	180978442-180979170	TRUE
Dxo	decapping exoribonuclease	CM nuclei ISO	ENSMUSG00000040482:s:34838548-34838574	s|1e1.1o1|i	0.000359155	0.991184	FALSE	FALSE	FALSE	34838574-34838628	FALSE
Dxo	decapping exoribonuclease	CM nuclei ISO	ENSMUSG00000040482:s:34838548-34838574	s|1e1.1o1|i	-0.000359154	0.991184	FALSE	FALSE	FALSE	34838575-34838627	TRUE
Pfkm	phosphofructokinase, muscle	CM nuclei ISO	ENSMUSG00000033065:s:98121197-98121362	s|1e1.1o1|i	-0.138212	0.0063828	FALSE	FALSE	FALSE	98121362-98122219	FALSE
Pfkm	phosphofructokinase, muscle	CM nuclei ISO	ENSMUSG00000033065:s:98121197-98121362	s|1e1.1o1|i	0.138212	0.00638282	FALSE	FALSE	FALSE	98121363-98122218	TRUE
Raf1	v-raf-leukemia viral oncogene 1	CM nuclei ISO	ENSMUSG00000000441:s:115634553-115634710	s|1e1.1o1|i	-0.140876	0.0342346	FALSE	FALSE	FALSE	115632995-115634553	FALSE
Raf1	v-raf-leukemia viral oncogene 1	CM nuclei ISO	ENSMUSG00000000441:s:115634553-115634710	s|1e1.1o1|i	0.140876	0.0342346	FALSE	FALSE	FALSE	115632996-115634552	TRUE
Hif1a	hypoxia inducible factor 1, alpha subunit	CM nuclei ISO	ENSMUSG00000021109:t:73930657-73930769	t|1e1.1o1|1e2.1o1|i	-0.239983	0.0141505	FALSE	FALSE	TRUE	73928131-73930657	FALSE
Hif1a	hypoxia inducible factor 1, alpha subunit	CM nuclei ISO	ENSMUSG00000021109:t:73930657-73930769	t|1e1.1o1|1e2.1o1|i	0.252728	0.0124523	FALSE	FALSE	TRUE	73928298-73930657	FALSE
Hif1a	hypoxia inducible factor 1, alpha subunit	CM nuclei ISO	ENSMUSG00000021109:t:73930657-73930769	t|1e1.1o1|1e2.1o1|i	-0.00265845	0.860078	FALSE	FALSE	TRUE	73928533-73930656	TRUE
Zfand4	zinc finger, AN1-type domain 4	CM nuclei ISO	ENSMUSG00000042213:s:116313845-116315017	s|1e1.1o2|1e1.2o2	0.0214246	0.460582	FALSE	TRUE	FALSE	116315017-116315566	FALSE
Zfand4	zinc finger, AN1-type domain 4	CM nuclei ISO	ENSMUSG00000042213:s:116313845-116315017	s|1e1.1o2|1e1.2o2	-0.0214246	0.460582	FALSE	TRUE	FALSE	116315017-116315588	FALSE
Wnt2b	wingless-type MMTV integration site family, member 2B	CM nuclei ISO	ENSMUSG00000027840:s:104952915-104953192	s|1e1.1o1|i	0.00196106	0.940534	FALSE	FALSE	FALSE	104951276-104952915	FALSE
Wnt2b	wingless-type MMTV integration site family, member 2B	CM nuclei ISO	ENSMUSG00000027840:s:104952915-104953192	s|1e1.1o1|i	-0.00196105	0.940534	FALSE	FALSE	FALSE	104951277-104952914	TRUE
Dancr	differentiation antagonizing non-protein coding RNA	CM nuclei ISO	ENSMUSG00000106943:s:74093060-74093139	s|1e1.1o1|i	0.240815	0.00590805	FALSE	FALSE	FALSE	74093139-74093358	FALSE
Dancr	differentiation antagonizing non-protein coding RNA	CM nuclei ISO	ENSMUSG00000106943:s:74093060-74093139	s|1e1.1o1|i	-0.240815	0.00590806	FALSE	FALSE	FALSE	74093140-74093357	TRUE
Itpr2	inositol 1,4,5-triphosphate receptor 2	CM nuclei ISO	ENSMUSG00000030287:t:146426455-146426570	t|1e1.1o1|1e2.1o1	1.19079e-05	0.999273	FALSE	FALSE	TRUE	146426570-146501787	FALSE
Itpr2	inositol 1,4,5-triphosphate receptor 2	CM nuclei ISO	ENSMUSG00000030287:t:146426455-146426570	t|1e1.1o1|1e2.1o1	-1.19078e-05	0.999273	FALSE	FALSE	TRUE	146426570-146476687	FALSE
Ints1	integrator complex subunit 1	CM nuclei ISO	ENSMUSG00000029547:s:139752712-139752825	s|1e2.2o2|2e1.1o1	1.92056e-05	0.999072	TRUE	FALSE	TRUE	139751500-139752791	FALSE
Ints1	integrator complex subunit 1	CM nuclei ISO	ENSMUSG00000029547:s:139752712-139752825	s|1e2.2o2|2e1.1o1	-1.92055e-05	0.999072	TRUE	FALSE	TRUE	139752291-139752712	FALSE
Plpp5	phospholipid phosphatase 5	CM nuclei ISO	ENSMUSG00000031570:t:25724080-25724887	t|1e1.1o1|1e2.1o1|2e1.1o1|i	0.0531158	0.116606	FALSE	TRUE	TRUE	25722600-25724080	FALSE
Plpp5	phospholipid phosphatase 5	CM nuclei ISO	ENSMUSG00000031570:t:25724080-25724887	t|1e1.1o1|1e2.1o1|2e1.1o1|i	-0.244545	0.0105184	FALSE	TRUE	TRUE	25723113-25724080	FALSE
Plpp5	phospholipid phosphatase 5	CM nuclei ISO	ENSMUSG00000031570:t:25724080-25724887	t|1e1.1o1|1e2.1o1|2e1.1o1|i	-0.000169393	0.974541	FALSE	TRUE	TRUE	25722600-25724181	FALSE
Plpp5	phospholipid phosphatase 5	CM nuclei ISO	ENSMUSG00000031570:t:25724080-25724887	t|1e1.1o1|1e2.1o1|2e1.1o1|i	0.177814	0.0190681	FALSE	TRUE	TRUE	25723114-25724079	TRUE
Snu13	SNU13 homolog, small nuclear ribonucleoprotein (U4/U6.U5)	CM nuclei ISO	ENSMUSG00000063480:t:82040525-82042368	t|1e2.2o2|2e2.1o2|3e1.1o1	-0.0014735	0.926628	TRUE	TRUE	TRUE	82042368-82043897	FALSE
Snu13	SNU13 homolog, small nuclear ribonucleoprotein (U4/U6.U5)	CM nuclei ISO	ENSMUSG00000063480:t:82040525-82042368	t|1e2.2o2|2e2.1o2|3e1.1o1	0.000522983	0.972792	TRUE	TRUE	TRUE	82042269-82043994	FALSE
Snu13	SNU13 homolog, small nuclear ribonucleoprotein (U4/U6.U5)	CM nuclei ISO	ENSMUSG00000063480:t:82040525-82042368	t|1e2.2o2|2e2.1o2|3e1.1o1	0.000522983	0.972792	TRUE	TRUE	TRUE	82042197-82047487	FALSE
Anxa6	annexin A6	CM nuclei ISO	ENSMUSG00000018340:s:54990950-54991444	s|1e1.1o1|1e2.1o1|i	0.237877	0.00297581	FALSE	FALSE	TRUE	54987068-54991391	FALSE
Anxa6	annexin A6	CM nuclei ISO	ENSMUSG00000018340:s:54990950-54991444	s|1e1.1o1|1e2.1o1|i	-0.253098	0.000921303	FALSE	FALSE	TRUE	54986215-54991391	FALSE
Anxa6	annexin A6	CM nuclei ISO	ENSMUSG00000018340:s:54990950-54991444	s|1e1.1o1|1e2.1o1|i	0.00210271	0.938407	FALSE	FALSE	TRUE	54987069-54990949	TRUE
Zfp207	zinc finger protein 207	CM nuclei ISO	ENSMUSG00000017421:t:80398416-80398470	t|1e1.1o1|1e2.1o1	0.0199022	0.446076	FALSE	FALSE	TRUE	80395573-80398416	FALSE
Zfp207	zinc finger protein 207	CM nuclei ISO	ENSMUSG00000017421:t:80398416-80398470	t|1e1.1o1|1e2.1o1	-0.0199022	0.446076	FALSE	FALSE	TRUE	80395875-80398416	FALSE
Filip1	filamin A interacting protein 1	CM nuclei ISO	ENSMUSG00000034898:t:79898195-79898476	t|1e1.1o1|1e2.1o1|1e3.1o1	2.72134e-05	0.998424	FALSE	FALSE	TRUE	79898476-80012643	FALSE
Filip1	filamin A interacting protein 1	CM nuclei ISO	ENSMUSG00000034898:t:79898195-79898476	t|1e1.1o1|1e2.1o1|1e3.1o1	-0.00485499	0.804259	FALSE	FALSE	TRUE	79898476-79977456	FALSE
Filip1	filamin A interacting protein 1	CM nuclei ISO	ENSMUSG00000034898:t:79898195-79898476	t|1e1.1o1|1e2.1o1|1e3.1o1	0.00380053	0.839675	FALSE	FALSE	TRUE	79898476-79961911	FALSE
Kmt2d	lysine (K)-specific methyltransferase 2D	CM nuclei ISO	ENSMUSG00000048154:s:98866376-98866502	s|1e1.1o2|1e1.2o2	-0.00622758	0.763583	FALSE	TRUE	FALSE	98866219-98866376	FALSE
Kmt2d	lysine (K)-specific methyltransferase 2D	CM nuclei ISO	ENSMUSG00000048154:s:98866376-98866502	s|1e1.1o2|1e1.2o2	0.00622761	0.763583	FALSE	TRUE	FALSE	98866216-98866376	FALSE
Lama5	laminin, alpha 5	CM nuclei ISO	ENSMUSG00000015647:s:180224783-180225859	s|1e1.1o1|2e1.1o1|3e1.1o1	0.172484	0.00790537	TRUE	FALSE	FALSE	180221378-180225491	FALSE
Lama5	laminin, alpha 5	CM nuclei ISO	ENSMUSG00000015647:s:180224783-180225859	s|1e1.1o1|2e1.1o1|3e1.1o1	-0.162455	0.00376035	TRUE	FALSE	FALSE	180221378-180225162	FALSE
Lama5	laminin, alpha 5	CM nuclei ISO	ENSMUSG00000015647:s:180224783-180225859	s|1e1.1o1|2e1.1o1|3e1.1o1	-5.60049e-05	0.997287	TRUE	FALSE	FALSE	180221378-180224783	FALSE
Psme1	proteasome (prosome, macropain) activator subunit 1 (PA28 alpha)	CM nuclei ISO	ENSMUSG00000022216:s:55581052-55581138	s|1e1.1o1|i	-0.0804497	0.129033	FALSE	FALSE	FALSE	55581138-55581301	FALSE
Psme1	proteasome (prosome, macropain) activator subunit 1 (PA28 alpha)	CM nuclei ISO	ENSMUSG00000022216:s:55581052-55581138	s|1e1.1o1|i	0.0804497	0.129033	FALSE	FALSE	FALSE	55581139-55581300	TRUE
Stab1	stabilin 1	CM nuclei ISO	ENSMUSG00000042286:s:31157371-31157466	s|1e1.1o1|i	0.433046	4.06043e-05	FALSE	FALSE	FALSE	31157066-31157371	FALSE
Stab1	stabilin 1	CM nuclei ISO	ENSMUSG00000042286:s:31157371-31157466	s|1e1.1o1|i	-0.433046	4.06038e-05	FALSE	FALSE	FALSE	31157067-31157370	TRUE
Lsm7	LSM7 homolog, U6 small nuclear RNA and mRNA degradation associated	CM nuclei ISO	ENSMUSG00000035215:t:80854618-80854711	t|1e2.1o1|2e1.1o1|2e2.1o1|2e3.1o2|2e3.2o2|i	3.77321e-06	0.999911	TRUE	TRUE	TRUE	80854711-80855025	FALSE
Lsm7	LSM7 homolog, U6 small nuclear RNA and mRNA degradation associated	CM nuclei ISO	ENSMUSG00000035215:t:80854618-80854711	t|1e2.1o1|2e1.1o1|2e2.1o1|2e3.1o2|2e3.2o2|i	-0.26795	0.0021902	TRUE	TRUE	TRUE	80854708-80855181	FALSE
Lsm7	LSM7 homolog, U6 small nuclear RNA and mRNA degradation associated	CM nuclei ISO	ENSMUSG00000035215:t:80854618-80854711	t|1e2.1o1|2e1.1o1|2e2.1o1|2e3.1o2|2e3.2o2|i	3.77321e-06	0.999911	TRUE	TRUE	TRUE	80854708-80855025	FALSE
Lsm7	LSM7 homolog, U6 small nuclear RNA and mRNA degradation associated	CM nuclei ISO	ENSMUSG00000035215:t:80854618-80854711	t|1e2.1o1|2e1.1o1|2e2.1o1|2e3.1o2|2e3.2o2|i	3.77321e-06	0.999911	TRUE	TRUE	TRUE	80854708-80855014	FALSE
Lsm7	LSM7 homolog, U6 small nuclear RNA and mRNA degradation associated	CM nuclei ISO	ENSMUSG00000035215:t:80854618-80854711	t|1e2.1o1|2e1.1o1|2e2.1o1|2e3.1o2|2e3.2o2|i	3.77321e-06	0.999911	TRUE	TRUE	TRUE	80854708-80854940	FALSE
Lsm7	LSM7 homolog, U6 small nuclear RNA and mRNA degradation associated	CM nuclei ISO	ENSMUSG00000035215:t:80854618-80854711	t|1e2.1o1|2e1.1o1|2e2.1o1|2e3.1o2|2e3.2o2|i	0.262652	0.00242231	TRUE	TRUE	TRUE	80854712-80854939	TRUE
Ermardl1	ER membrane associated RNA degradation like 1	CM nuclei ISO	ENSMUSG00000116895:t:15013672-15013761	t|1e2.1o2|2e1.1o1|i	-0.135162	0.043808	FALSE	TRUE	TRUE	15013049-15013672	FALSE
Ermardl1	ER membrane associated RNA degradation like 1	CM nuclei ISO	ENSMUSG00000116895:t:15013672-15013761	t|1e2.1o2|2e1.1o1|i	0.000153349	0.967398	FALSE	TRUE	TRUE	15010366-15013733	FALSE
Ermardl1	ER membrane associated RNA degradation like 1	CM nuclei ISO	ENSMUSG00000116895:t:15013672-15013761	t|1e2.1o2|2e1.1o1|i	0.134066	0.0444681	FALSE	TRUE	TRUE	15013116-15013671	TRUE
Ubr5	ubiquitin protein ligase E3 component n-recognin 5	CM nuclei ISO	ENSMUSG00000037487:s:37972616-37973016	s|1e1.1o1|1e2.1o1|i	5.8019e-05	0.998634	FALSE	FALSE	TRUE	37972478-37972903	FALSE
Ubr5	ubiquitin protein ligase E3 component n-recognin 5	CM nuclei ISO	ENSMUSG00000037487:s:37972616-37973016	s|1e1.1o1|1e2.1o1|i	0.00453968	0.772435	FALSE	FALSE	TRUE	37971892-37972903	FALSE
Ubr5	ubiquitin protein ligase E3 component n-recognin 5	CM nuclei ISO	ENSMUSG00000037487:s:37972616-37973016	s|1e1.1o1|1e2.1o1|i	-0.00939144	0.777151	FALSE	FALSE	TRUE	37972479-37972615	TRUE
Spag9	sperm associated antigen 9	CM nuclei ISO	ENSMUSG00000020859:s:94048408-94050649	s|1e1.1o1|1e2.1o1	0.00690273	0.586478	FALSE	FALSE	TRUE	94048558-94060258	FALSE
Spag9	sperm associated antigen 9	CM nuclei ISO	ENSMUSG00000020859:s:94048408-94050649	s|1e1.1o1|1e2.1o1	-0.00690271	0.586478	FALSE	FALSE	TRUE	94048558-94067893	FALSE
Smarcal1	SWI/SNF related matrix associated, actin dependent regulator of chromatin, subfamily a-like 1	CM nuclei ISO	ENSMUSG00000039354:s:72595788-72596271	s|1e1.1o1|i	0.0260014	0.174657	FALSE	FALSE	FALSE	72595974-72597379	FALSE
Smarcal1	SWI/SNF related matrix associated, actin dependent regulator of chromatin, subfamily a-like 1	CM nuclei ISO	ENSMUSG00000039354:s:72595788-72596271	s|1e1.1o1|i	-0.0260014	0.174657	FALSE	FALSE	FALSE	72596272-72597378	TRUE
Flnc	filamin C, gamma	CM nuclei ISO	ENSMUSG00000068699:s:29453620-29453760	s|1e1.1o1|i	-0.258841	1.49345e-05	FALSE	FALSE	FALSE	29453760-29454043	FALSE
Flnc	filamin C, gamma	CM nuclei ISO	ENSMUSG00000068699:s:29453620-29453760	s|1e1.1o1|i	0.258841	1.4934e-05	FALSE	FALSE	FALSE	29453761-29454042	TRUE
Atp1b1	ATPase, Na+/K+ transporting, beta 1 polypeptide	CM nuclei ISO	ENSMUSG00000026576:t:164443195-164443350	t|1e1.1o1|1e2.1o1|i	-0.291101	0.00165775	FALSE	FALSE	TRUE	164443350-164453489	FALSE
Atp1b1	ATPase, Na+/K+ transporting, beta 1 polypeptide	CM nuclei ISO	ENSMUSG00000026576:t:164443195-164443350	t|1e1.1o1|1e2.1o1|i	0.000718744	0.98075	FALSE	FALSE	TRUE	164443350-164443606	FALSE
Atp1b1	ATPase, Na+/K+ transporting, beta 1 polypeptide	CM nuclei ISO	ENSMUSG00000026576:t:164443195-164443350	t|1e1.1o1|1e2.1o1|i	0.283406	0.00198683	FALSE	FALSE	TRUE	164443351-164443605	TRUE
Rhot1	ras homolog family member T1	CM nuclei ISO	ENSMUSG00000017686:s:80251043-80252037	s|1e1.1o1|i	0.0188915	0.505505	FALSE	FALSE	FALSE	80251126-80252967	FALSE
Rhot1	ras homolog family member T1	CM nuclei ISO	ENSMUSG00000017686:s:80251043-80252037	s|1e1.1o1|i	-0.0188914	0.505506	FALSE	FALSE	FALSE	80252038-80252496	TRUE
Ints9	integrator complex subunit 9	CM nuclei ISO	ENSMUSG00000021975:s:65037346-65037483	s|1e1.1o1|i	-0.0415423	0.30267	FALSE	FALSE	FALSE	65037483-65039273	FALSE
Ints9	integrator complex subunit 9	CM nuclei ISO	ENSMUSG00000021975:s:65037346-65037483	s|1e1.1o1|i	0.0415423	0.30267	FALSE	FALSE	FALSE	65037484-65039272	TRUE
Malat1	metastasis associated lung adenocarcinoma transcript 1 (non-coding RNA)	CM nuclei ISO	ENSMUSG00000092341:s:5797806-5797892	s|1e1.1o3|2e1.2o3|i	0.973202	1.52206e-21	TRUE	TRUE	FALSE	5797720-5797819	FALSE
Malat1	metastasis associated lung adenocarcinoma transcript 1 (non-coding RNA)	CM nuclei ISO	ENSMUSG00000092341:s:5797806-5797892	s|1e1.1o3|2e1.2o3|i	0.000163594	0.995985	TRUE	TRUE	FALSE	5797475-5797806	FALSE
Malat1	metastasis associated lung adenocarcinoma transcript 1 (non-coding RNA)	CM nuclei ISO	ENSMUSG00000092341:s:5797806-5797892	s|1e1.1o3|2e1.2o3|i	-0.97411	0	TRUE	TRUE	FALSE	5797721-5797805	TRUE
Abtb1	ankyrin repeat and BTB domain containing 1	CM nuclei ISO	ENSMUSG00000030083:s:88838115-88838285	s|1e1.1o1|1e2.1o1|i	-0.213109	0.000560462	FALSE	FALSE	TRUE	88836725-88838118	FALSE
Abtb1	ankyrin repeat and BTB domain containing 1	CM nuclei ISO	ENSMUSG00000030083:s:88838115-88838285	s|1e1.1o1|1e2.1o1|i	1.06278e-05	0.999749	FALSE	FALSE	TRUE	88836452-88838118	FALSE
Abtb1	ankyrin repeat and BTB domain containing 1	CM nuclei ISO	ENSMUSG00000030083:s:88838115-88838285	s|1e1.1o1|1e2.1o1|i	0.21003	0.000711989	FALSE	FALSE	TRUE	88836726-88838114	TRUE
Corin	corin, serine peptidase	CM nuclei ISO	ENSMUSG00000005220:s:72304875-72305146	s|1e1.1o1|i	-0.129266	0.035151	FALSE	FALSE	FALSE	72302924-72304875	FALSE
Corin	corin, serine peptidase	CM nuclei ISO	ENSMUSG00000005220:s:72304875-72305146	s|1e1.1o1|i	0.129265	0.035151	FALSE	FALSE	FALSE	72302925-72304874	TRUE
Vps13d	vacuolar protein sorting 13D	CM nuclei ISO	ENSMUSG00000020220:s:145143172-145143298	s|1e1.1o1|i	-0.0221789	0.522793	FALSE	FALSE	FALSE	145141423-145143172	FALSE
Vps13d	vacuolar protein sorting 13D	CM nuclei ISO	ENSMUSG00000020220:s:145143172-145143298	s|1e1.1o1|i	0.0221789	0.522794	FALSE	FALSE	FALSE	145141424-145143171	TRUE
Ppp1r11	protein phosphatase 1, regulatory inhibitor subunit 11	CM nuclei ISO	ENSMUSG00000036398:s:36951682-36951741	s|1e1.1o1|i	0.00777584	0.767289	FALSE	FALSE	FALSE	36951508-36951682	FALSE
Ppp1r11	protein phosphatase 1, regulatory inhibitor subunit 11	CM nuclei ISO	ENSMUSG00000036398:s:36951682-36951741	s|1e1.1o1|i	-0.00777583	0.767289	FALSE	FALSE	FALSE	36951509-36951681	TRUE
Lama5	laminin, alpha 5	CM nuclei ISO	ENSMUSG00000015647:t:180193975-180194072	t|1e1.1o1|1e2.1o1|i	1.67644e-09	1	FALSE	FALSE	TRUE	180194072-180194675	FALSE
Lama5	laminin, alpha 5	CM nuclei ISO	ENSMUSG00000015647:t:180193975-180194072	t|1e1.1o1|1e2.1o1|i	-0.0363593	0.505104	FALSE	FALSE	TRUE	180194072-180194490	FALSE
Lama5	laminin, alpha 5	CM nuclei ISO	ENSMUSG00000015647:t:180193975-180194072	t|1e1.1o1|1e2.1o1|i	0.0351927	0.516374	FALSE	FALSE	TRUE	180194073-180194489	TRUE
Tomm22	translocase of outer mitochondrial membrane 22	CM nuclei ISO	ENSMUSG00000022427:t:79671897-79672014	t|1e1.1o1|1e2.1o1	0.00136148	0.929766	FALSE	FALSE	TRUE	79671008-79671897	FALSE
Tomm22	translocase of outer mitochondrial membrane 22	CM nuclei ISO	ENSMUSG00000022427:t:79671897-79672014	t|1e1.1o1|1e2.1o1	-0.00136148	0.929766	FALSE	FALSE	TRUE	79671291-79671897	FALSE
Haus5	HAUS augmin-like complex, subunit 5	CM nuclei ISO	ENSMUSG00000078762:s:30657162-30657273	s|1e1.1o2|1e1.2o2	-0.000903402	0.954044	FALSE	TRUE	FALSE	30657078-30657162	FALSE
Haus5	HAUS augmin-like complex, subunit 5	CM nuclei ISO	ENSMUSG00000078762:s:30657162-30657273	s|1e1.1o2|1e1.2o2	0.000903405	0.954044	FALSE	TRUE	FALSE	30657017-30657162	FALSE
S100pbp	S100P binding protein	CM nuclei ISO	ENSMUSG00000040928:t:129155425-129155509	t|1e1.1o1|1e2.1o1	0.00200959	0.889725	FALSE	FALSE	TRUE	129155509-129189542	FALSE
S100pbp	S100P binding protein	CM nuclei ISO	ENSMUSG00000040928:t:129155425-129155509	t|1e1.1o1|1e2.1o1	-0.00200958	0.889725	FALSE	FALSE	TRUE	129155509-129178241	FALSE
Fastk	Fas-activated serine/threonine kinase	CM nuclei ISO	ENSMUSG00000028959:s:24441528-24441663	s|1e1.1o2|1e1.2o2|i	7.77156e-16	1	FALSE	TRUE	FALSE	24441465-24441528	FALSE
Fastk	Fas-activated serine/threonine kinase	CM nuclei ISO	ENSMUSG00000028959:s:24441528-24441663	s|1e1.1o2|1e1.2o2|i	0.161142	0.00190762	FALSE	TRUE	FALSE	24441450-24441528	FALSE
Fastk	Fas-activated serine/threonine kinase	CM nuclei ISO	ENSMUSG00000028959:s:24441528-24441663	s|1e1.1o2|1e1.2o2|i	-0.161809	0.00184023	FALSE	TRUE	FALSE	24441525-24441527	TRUE
Dst	dystonin	CM nuclei ISO	ENSMUSG00000026131:s:34252811-34253017	s|1e1.1o1|i	-0.000327592	0.991936	FALSE	FALSE	FALSE	34253017-34256232	FALSE
Dst	dystonin	CM nuclei ISO	ENSMUSG00000026131:s:34252811-34253017	s|1e1.1o1|i	0.000327594	0.991936	FALSE	FALSE	FALSE	34253018-34256231	TRUE
Adgrf5	adhesion G protein-coupled receptor F5	CM nuclei ISO	ENSMUSG00000056492:t:43455256-43459557	t|1e1.1o1|1e2.1o1|i	-0.00165263	0.77737	FALSE	FALSE	TRUE	43453155-43455256	FALSE
Adgrf5	adhesion G protein-coupled receptor F5	CM nuclei ISO	ENSMUSG00000056492:t:43455256-43459557	t|1e1.1o1|1e2.1o1|i	-0.00158967	0.861213	FALSE	FALSE	TRUE	43454654-43455256	FALSE
Adgrf5	adhesion G protein-coupled receptor F5	CM nuclei ISO	ENSMUSG00000056492:t:43455256-43459557	t|1e1.1o1|1e2.1o1|i	0.00231837	0.930288	FALSE	FALSE	TRUE	43454655-43455255	TRUE
Urod	uroporphyrinogen decarboxylase	CM nuclei ISO	ENSMUSG00000028684:s:116991393-116991493	s|1e1.1o1|i	-0.0419591	0.349306	FALSE	FALSE	FALSE	116991298-116991393	FALSE
Urod	uroporphyrinogen decarboxylase	CM nuclei ISO	ENSMUSG00000028684:s:116991393-116991493	s|1e1.1o1|i	0.0419591	0.349307	FALSE	FALSE	FALSE	116991299-116991392	TRUE
Map1lc3a	microtubule-associated protein 1 light chain 3 alpha	CM nuclei ISO	ENSMUSG00000027602:s:155276297-155276646	s|1e1.1o1|1e2.1o1	-2.67066e-05	0.998702	FALSE	FALSE	TRUE	155276646-155276958	FALSE
Map1lc3a	microtubule-associated protein 1 light chain 3 alpha	CM nuclei ISO	ENSMUSG00000027602:s:155276297-155276646	s|1e1.1o1|1e2.1o1	2.67068e-05	0.998702	FALSE	FALSE	TRUE	155276646-155277098	FALSE
Osbpl1a	oxysterol binding protein-like 1A	CM nuclei ISO	ENSMUSG00000044252:t:12771299-12771433	t|1e1.1o1|1e2.1o1	-0.000198276	0.990229	FALSE	FALSE	TRUE	12771433-12788320	FALSE
Osbpl1a	oxysterol binding protein-like 1A	CM nuclei ISO	ENSMUSG00000044252:t:12771299-12771433	t|1e1.1o1|1e2.1o1	0.000198277	0.990229	FALSE	FALSE	TRUE	12771433-12774229	FALSE
Tial1	Tia1 cytotoxic granule-associated RNA binding protein-like 1	CM nuclei ISO	ENSMUSG00000030846:t:128439777-128442659	t|1e1.1o1|1e2.1o1|i	4.65949e-07	0.999989	FALSE	FALSE	TRUE	128442659-128454936	FALSE
Tial1	Tia1 cytotoxic granule-associated RNA binding protein-like 1	CM nuclei ISO	ENSMUSG00000030846:t:128439777-128442659	t|1e1.1o1|1e2.1o1|i	-0.075923	0.151271	FALSE	FALSE	TRUE	128442659-128443807	FALSE
Tial1	Tia1 cytotoxic granule-associated RNA binding protein-like 1	CM nuclei ISO	ENSMUSG00000030846:t:128439777-128442659	t|1e1.1o1|1e2.1o1|i	0.0739128	0.162395	FALSE	FALSE	TRUE	128442660-128443806	TRUE
Dolpp1	dolichyl pyrophosphate phosphatase 1	CM nuclei ISO	ENSMUSG00000026856:t:30400338-30400529	t|1e1.1o1|i	4.24535e-05	0.998993	FALSE	FALSE	FALSE	30396252-30400338	FALSE
Dolpp1	dolichyl pyrophosphate phosphatase 1	CM nuclei ISO	ENSMUSG00000026856:t:30400338-30400529	t|1e1.1o1|i	-4.24532e-05	0.998993	FALSE	FALSE	FALSE	30399989-30400337	TRUE
Vamp2	vesicle-associated membrane protein 2	CM nuclei ISO	ENSMUSG00000020894:s:69089106-69089226	s|1e1.1o1|1e2.1o1	0.0316819	0.38009	FALSE	FALSE	TRUE	69089226-69089576	FALSE
Vamp2	vesicle-associated membrane protein 2	CM nuclei ISO	ENSMUSG00000020894:s:69089106-69089226	s|1e1.1o1|1e2.1o1	-0.0316819	0.38009	FALSE	FALSE	TRUE	69089226-69089731	FALSE
Phldb1	pleckstrin homology like domain, family B, member 1	CM nuclei ISO	ENSMUSG00000048537:s:44710923-44711060	s|1e1.1o1|1e2.1o1|i	0.104897	0.0755447	FALSE	FALSE	TRUE	44708522-44710923	FALSE
Phldb1	pleckstrin homology like domain, family B, member 1	CM nuclei ISO	ENSMUSG00000048537:s:44710923-44711060	s|1e1.1o1|1e2.1o1|i	0.181195	0.020455	FALSE	FALSE	TRUE	44708040-44710923	FALSE
Phldb1	pleckstrin homology like domain, family B, member 1	CM nuclei ISO	ENSMUSG00000048537:s:44710923-44711060	s|1e1.1o1|1e2.1o1|i	-0.331979	1.29133e-06	FALSE	FALSE	TRUE	44708523-44710922	TRUE
Txnl4a	thioredoxin-like 4A	CM nuclei ISO	ENSMUSG00000057130:s:80206795-80207061	s|1e1.1o1|2e1.1o1|3e1.1o1	-0.00158827	0.919587	TRUE	FALSE	FALSE	80206901-80207154	FALSE
Txnl4a	thioredoxin-like 4A	CM nuclei ISO	ENSMUSG00000057130:s:80206795-80207061	s|1e1.1o1|2e1.1o1|3e1.1o1	0.000567668	0.96989	TRUE	FALSE	FALSE	80206946-80207154	FALSE
Txnl4a	thioredoxin-like 4A	CM nuclei ISO	ENSMUSG00000057130:s:80206795-80207061	s|1e1.1o1|2e1.1o1|3e1.1o1	0.000567668	0.96989	TRUE	FALSE	FALSE	80207061-80207154	FALSE
Myh6	myosin, heavy polypeptide 6, cardiac muscle, alpha	CM nuclei ISO	ENSMUSG00000040752:t:54965767-54965899	t|1e1.1o1|1e2.1o1|2e2.1o1|3e2.1o1|4e2.1o1|i	7.77156e-16	1	FALSE	TRUE	TRUE	54965899-54966891	FALSE
Myh6	myosin, heavy polypeptide 6, cardiac muscle, alpha	CM nuclei ISO	ENSMUSG00000040752:t:54965767-54965899	t|1e1.1o1|1e2.1o1|2e2.1o1|3e2.1o1|4e2.1o1|i	-0.0997993	0.0482382	FALSE	TRUE	TRUE	54965899-54966554	FALSE
Myh6	myosin, heavy polypeptide 6, cardiac muscle, alpha	CM nuclei ISO	ENSMUSG00000040752:t:54965767-54965899	t|1e1.1o1|1e2.1o1|2e2.1o1|3e2.1o1|4e2.1o1|i	7.77156e-16	1	FALSE	TRUE	TRUE	54965898-54966554	FALSE
Myh6	myosin, heavy polypeptide 6, cardiac muscle, alpha	CM nuclei ISO	ENSMUSG00000040752:t:54965767-54965899	t|1e1.1o1|1e2.1o1|2e2.1o1|3e2.1o1|4e2.1o1|i	7.77156e-16	1	FALSE	TRUE	TRUE	54965877-54966554	FALSE
Myh6	myosin, heavy polypeptide 6, cardiac muscle, alpha	CM nuclei ISO	ENSMUSG00000040752:t:54965767-54965899	t|1e1.1o1|1e2.1o1|2e2.1o1|3e2.1o1|4e2.1o1|i	0.0435628	0.302938	FALSE	TRUE	TRUE	54965835-54966554	FALSE
Myh6	myosin, heavy polypeptide 6, cardiac muscle, alpha	CM nuclei ISO	ENSMUSG00000040752:t:54965767-54965899	t|1e1.1o1|1e2.1o1|2e2.1o1|3e2.1o1|4e2.1o1|i	0.0529258	0.435336	FALSE	TRUE	TRUE	54965900-54966553	TRUE
Chid1	chitinase domain containing 1	CM nuclei ISO	ENSMUSG00000025512:t:141496601-141496681	t|1e1.1o1|1e2.1o1|1e3.1o1|1e4.1o1	-0.0419613	0.318424	FALSE	FALSE	TRUE	141496681-141522609	FALSE
Chid1	chitinase domain containing 1	CM nuclei ISO	ENSMUSG00000025512:t:141496601-141496681	t|1e1.1o1|1e2.1o1|1e3.1o1|1e4.1o1	0.064199	0.135262	FALSE	FALSE	TRUE	141496681-141513734	FALSE
Chid1	chitinase domain containing 1	CM nuclei ISO	ENSMUSG00000025512:t:141496601-141496681	t|1e1.1o1|1e2.1o1|1e3.1o1|1e4.1o1	-0.0177225	0.299994	FALSE	FALSE	TRUE	141496681-141501540	FALSE
Chid1	chitinase domain containing 1	CM nuclei ISO	ENSMUSG00000025512:t:141496601-141496681	t|1e1.1o1|1e2.1o1|1e3.1o1|1e4.1o1	0.000523977	0.971965	FALSE	FALSE	TRUE	141496681-141497402	FALSE
Mamdc4	MAM domain containing 4	CM nuclei ISO	ENSMUSG00000026941:t:25573570-25573699	t|1e1.1o1|1e2.1o1	0.0800486	0.125905	FALSE	FALSE	TRUE	25573699-25574683	FALSE
Mamdc4	MAM domain containing 4	CM nuclei ISO	ENSMUSG00000026941:t:25573570-25573699	t|1e1.1o1|1e2.1o1	-0.0800486	0.125905	FALSE	FALSE	TRUE	25573699-25574188	FALSE
Arfrp1	ADP-ribosylation factor related protein 1	CM nuclei ISO	ENSMUSG00000038671:t:181364290-181364398	t|1e1.1o2|1e2.1o1	2.76443e-05	0.998659	FALSE	FALSE	TRUE	181364398-181365219	FALSE
Arfrp1	ADP-ribosylation factor related protein 1	CM nuclei ISO	ENSMUSG00000038671:t:181364290-181364398	t|1e1.1o2|1e2.1o1	-2.76441e-05	0.998659	FALSE	FALSE	TRUE	181364398-181364605	FALSE
Bri3	brain protein I3	CM nuclei ISO	ENSMUSG00000047843:t:144264009-144264574	t|1e1.1o3|1e1.2o3|1e1.3o3|1e2.1o1	-0.0253943	0.257116	TRUE	FALSE	TRUE	144255912-144264009	FALSE
Bri3	brain protein I3	CM nuclei ISO	ENSMUSG00000047843:t:144264009-144264574	t|1e1.1o3|1e1.2o3|1e1.3o3|1e2.1o1	0.000458329	0.975705	TRUE	FALSE	TRUE	144256246-144264009	FALSE
Bri3	brain protein I3	CM nuclei ISO	ENSMUSG00000047843:t:144264009-144264574	t|1e1.1o3|1e1.2o3|1e1.3o3|1e2.1o1	-0.0826883	0.100792	TRUE	FALSE	TRUE	144256543-144264009	FALSE
Bri3	brain protein I3	CM nuclei ISO	ENSMUSG00000047843:t:144264009-144264574	t|1e1.1o3|1e1.2o3|1e1.3o3|1e2.1o1	0.0971893	0.0925329	TRUE	FALSE	TRUE	144258568-144264009	FALSE
Sf1	splicing factor 1	CM nuclei ISO	ENSMUSG00000024949:s:6365664-6365955	s|1e1.1o1|1e2.1o1|2e1.1o1|i	0.840792	5.0365e-12	TRUE	FALSE	TRUE	6365792-6368364	FALSE
Sf1	splicing factor 1	CM nuclei ISO	ENSMUSG00000024949:s:6365664-6365955	s|1e1.1o1|1e2.1o1|2e1.1o1|i	-0.0196132	0.249184	TRUE	FALSE	TRUE	6365792-6371267	FALSE
Sf1	splicing factor 1	CM nuclei ISO	ENSMUSG00000024949:s:6365664-6365955	s|1e1.1o1|1e2.1o1|2e1.1o1|i	0.0010932	0.967806	TRUE	FALSE	TRUE	6365955-6368364	FALSE
Sf1	splicing factor 1	CM nuclei ISO	ENSMUSG00000024949:s:6365664-6365955	s|1e1.1o1|1e2.1o1|2e1.1o1|i	-0.835561	8.51541e-14	TRUE	FALSE	TRUE	6365956-6368363	TRUE
Polb	polymerase (DNA directed), beta	CM nuclei ISO	ENSMUSG00000031536:s:22637068-22637154	s|1e1.1o1|1e2.1o1|i	-0.0666322	0.123826	FALSE	FALSE	TRUE	22631519-22637068	FALSE
Polb	polymerase (DNA directed), beta	CM nuclei ISO	ENSMUSG00000031536:s:22637068-22637154	s|1e1.1o1|1e2.1o1|i	0.309465	0.000969257	FALSE	FALSE	TRUE	22628369-22637068	FALSE
Polb	polymerase (DNA directed), beta	CM nuclei ISO	ENSMUSG00000031536:s:22637068-22637154	s|1e1.1o1|1e2.1o1|i	-0.213748	0.000708491	FALSE	FALSE	TRUE	22631520-22637067	TRUE
Septin11	septin 11	CM nuclei ISO	ENSMUSG00000058013:s:93167500-93169758	s|1e1.1o3|1e1.2o3|1e1.3o3|1e2.2o2|i	0.000322695	0.991567	FALSE	TRUE	TRUE	93167687-93171339	FALSE
Septin11	septin 11	CM nuclei ISO	ENSMUSG00000058013:s:93167500-93169758	s|1e1.1o3|1e1.2o3|1e1.3o3|1e2.2o2|i	0.000322695	0.991567	FALSE	TRUE	TRUE	93167687-93173470	FALSE
Septin11	septin 11	CM nuclei ISO	ENSMUSG00000058013:s:93167500-93169758	s|1e1.1o3|1e1.2o3|1e1.3o3|1e2.2o2|i	0.000322695	0.991567	FALSE	TRUE	TRUE	93167687-93173473	FALSE
Septin11	septin 11	CM nuclei ISO	ENSMUSG00000058013:s:93167500-93169758	s|1e1.1o3|1e1.2o3|1e1.3o3|1e2.2o2|i	0.126974	0.0518326	FALSE	TRUE	TRUE	93167687-93176040	FALSE
Septin11	septin 11	CM nuclei ISO	ENSMUSG00000058013:s:93167500-93169758	s|1e1.1o3|1e1.2o3|1e1.3o3|1e2.2o2|i	-0.1416	0.0399338	FALSE	TRUE	TRUE	93169759-93171338	TRUE
Abcc9	ATP-binding cassette, sub-family C member 9	CM nuclei ISO	ENSMUSG00000030249:s:142639192-142639317	s|1e1.1o1|i	-0.00026641	0.95541	FALSE	FALSE	FALSE	142633181-142639192	FALSE
Abcc9	ATP-binding cassette, sub-family C member 9	CM nuclei ISO	ENSMUSG00000030249:s:142639192-142639317	s|1e1.1o1|i	0.000266415	0.95541	FALSE	FALSE	FALSE	142633182-142639191	TRUE
Rpl18	ribosomal protein L18	CM nuclei ISO	ENSMUSG00000059070:t:45720155-45720357	t|1e1.1o1|1e2.1o1	4.2542e-06	0.999795	FALSE	FALSE	TRUE	45719636-45720294	FALSE
Rpl18	ribosomal protein L18	CM nuclei ISO	ENSMUSG00000059070:t:45720155-45720357	t|1e1.1o1|1e2.1o1	-4.25413e-06	0.999795	FALSE	FALSE	TRUE	45720018-45720294	FALSE
Ppp2r1a	protein phosphatase 2, regulatory subunit A, alpha	CM nuclei ISO	ENSMUSG00000007564:s:20961585-20961942	s|1e1.1o1|i	-0.00472682	0.861632	FALSE	FALSE	FALSE	20961739-20962574	FALSE
Ppp2r1a	protein phosphatase 2, regulatory subunit A, alpha	CM nuclei ISO	ENSMUSG00000007564:s:20961585-20961942	s|1e1.1o1|i	0.00472683	0.861632	FALSE	FALSE	FALSE	20961943-20962573	TRUE
Rbm39	RNA binding motif protein 39	CM nuclei ISO	ENSMUSG00000027620:s:156177161-156177385	s|1e1.1o1|1e2.1o1|1e3.1o1|1e4.1o2|i	0.0169125	0.612017	FALSE	FALSE	TRUE	156176457-156177336	FALSE
Rbm39	RNA binding motif protein 39	CM nuclei ISO	ENSMUSG00000027620:s:156177161-156177385	s|1e1.1o1|1e2.1o1|1e3.1o1|1e4.1o2|i	6.8682e-05	0.998378	FALSE	FALSE	TRUE	156174974-156177336	FALSE
Rbm39	RNA binding motif protein 39	CM nuclei ISO	ENSMUSG00000027620:s:156177161-156177385	s|1e1.1o1|1e2.1o1|1e3.1o1|1e4.1o2|i	0.259674	0.000108862	FALSE	FALSE	TRUE	156174168-156177336	FALSE
Rbm39	RNA binding motif protein 39	CM nuclei ISO	ENSMUSG00000027620:s:156177161-156177385	s|1e1.1o1|1e2.1o1|1e3.1o1|1e4.1o2|i	-0.468113	8.97393e-13	FALSE	FALSE	TRUE	156173022-156177336	FALSE
Rbm39	RNA binding motif protein 39	CM nuclei ISO	ENSMUSG00000027620:s:156177161-156177385	s|1e1.1o1|1e2.1o1|1e3.1o1|1e4.1o2|i	0.144929	0.0124419	FALSE	FALSE	TRUE	156176458-156177160	TRUE
Fbrs	fibrosin	CM nuclei ISO	ENSMUSG00000042423:t:127487063-127487336	t|1e1.1o1|1e2.1o2|1e2.2o2	0.000195558	0.973498	TRUE	FALSE	TRUE	127483221-127487265	FALSE
Fbrs	fibrosin	CM nuclei ISO	ENSMUSG00000042423:t:127487063-127487336	t|1e1.1o1|1e2.1o2|1e2.2o2	-0.000841559	0.939246	TRUE	FALSE	TRUE	127486889-127487265	FALSE
Fbrs	fibrosin	CM nuclei ISO	ENSMUSG00000042423:t:127487063-127487336	t|1e1.1o1|1e2.1o2|1e2.2o2	0.000367041	0.981141	TRUE	FALSE	TRUE	127486898-127487265	FALSE
Ctu2	cytosolic thiouridylase subunit 2	CM nuclei ISO	ENSMUSG00000049482:s:122476143-122476295	s|1e1.1o1|1e2.1o1	0.00584451	0.677585	FALSE	FALSE	TRUE	122476295-122476515	FALSE
Ctu2	cytosolic thiouridylase subunit 2	CM nuclei ISO	ENSMUSG00000049482:s:122476143-122476295	s|1e1.1o1|1e2.1o1	-0.00584451	0.677585	FALSE	FALSE	TRUE	122476295-122476906	FALSE
Naa60	N(alpha)-acetyltransferase 60, NatF catalytic subunit	CM nuclei ISO	ENSMUSG00000005982:t:3897251-3897380	t|1e1.1o2|1e2.1o1|1e3.1o2|1e3.2o2|i	0.00438424	0.879047	TRUE	FALSE	TRUE	3884806-3897251	FALSE
Naa60	N(alpha)-acetyltransferase 60, NatF catalytic subunit	CM nuclei ISO	ENSMUSG00000005982:t:3897251-3897380	t|1e1.1o2|1e2.1o1|1e3.1o2|1e3.2o2|i	-0.18574	0.0120746	TRUE	FALSE	TRUE	3894484-3897251	FALSE
Naa60	N(alpha)-acetyltransferase 60, NatF catalytic subunit	CM nuclei ISO	ENSMUSG00000005982:t:3897251-3897380	t|1e1.1o2|1e2.1o1|1e3.1o2|1e3.2o2|i	0.000415786	0.988958	TRUE	FALSE	TRUE	3895800-3897251	FALSE
Naa60	N(alpha)-acetyltransferase 60, NatF catalytic subunit	CM nuclei ISO	ENSMUSG00000005982:t:3897251-3897380	t|1e1.1o2|1e2.1o1|1e3.1o2|1e3.2o2|i	0.000415786	0.988958	TRUE	FALSE	TRUE	3895967-3897251	FALSE
Naa60	N(alpha)-acetyltransferase 60, NatF catalytic subunit	CM nuclei ISO	ENSMUSG00000005982:t:3897251-3897380	t|1e1.1o2|1e2.1o1|1e3.1o2|1e3.2o2|i	0.150029	0.0302884	TRUE	FALSE	TRUE	3895968-3897250	TRUE
Uqcrc2	ubiquinol cytochrome c reductase core protein 2	CM nuclei ISO	ENSMUSG00000030884:s:120657517-120657859	s|1e1.1o1|i	-0.13109	0.0203213	FALSE	FALSE	FALSE	120657670-120659021	FALSE
Uqcrc2	ubiquinol cytochrome c reductase core protein 2	CM nuclei ISO	ENSMUSG00000030884:s:120657517-120657859	s|1e1.1o1|i	0.13109	0.0203214	FALSE	FALSE	FALSE	120657860-120659020	TRUE
Nrap	nebulin-related anchoring protein	CM nuclei ISO	ENSMUSG00000049134:s:56323888-56323995	s|1e1.1o1|i	-0.0970703	0.0346786	FALSE	FALSE	FALSE	56322034-56323888	FALSE
Nrap	nebulin-related anchoring protein	CM nuclei ISO	ENSMUSG00000049134:s:56323888-56323995	s|1e1.1o1|i	0.0970702	0.0346787	FALSE	FALSE	FALSE	56322710-56323887	TRUE
Ubb	ubiquitin B	CM nuclei ISO	ENSMUSG00000019505:t:62552140-62553213	t|1e1.1o1|1e2.1o1	-0.000103544	0.99494	FALSE	FALSE	TRUE	62551595-62552140	FALSE
Ubb	ubiquitin B	CM nuclei ISO	ENSMUSG00000019505:t:62552140-62553213	t|1e1.1o1|1e2.1o1	0.000103544	0.99494	FALSE	FALSE	TRUE	62551851-62552140	FALSE
Zswim8	zinc finger SWIM-type containing 8	CM nuclei ISO	ENSMUSG00000021819:s:20722828-20723006	s|1e1.1o1|i	-0.00404531	0.528351	FALSE	FALSE	FALSE	20723006-20723139	FALSE
Zswim8	zinc finger SWIM-type containing 8	CM nuclei ISO	ENSMUSG00000021819:s:20722828-20723006	s|1e1.1o1|i	0.00404534	0.528351	FALSE	FALSE	FALSE	20723007-20723138	TRUE
Psmc4	proteasome (prosome, macropain) 26S subunit, ATPase, 4	CM nuclei ISO	ENSMUSG00000030603:s:28042588-28042726	s|1e1.1o1|i	-0.229219	0.000153392	FALSE	FALSE	FALSE	28042507-28042650	FALSE
Psmc4	proteasome (prosome, macropain) 26S subunit, ATPase, 4	CM nuclei ISO	ENSMUSG00000030603:s:28042588-28042726	s|1e1.1o1|i	0.229219	0.000153396	FALSE	FALSE	FALSE	28042508-28042587	TRUE
Rps12	ribosomal protein S12	CM nuclei ISO	ENSMUSG00000061983:t:23785902-23786004	t|1e1.1o1|1e2.1o1	0.0456611	0.467104	FALSE	FALSE	TRUE	23786004-23786764	FALSE
Rps12	ribosomal protein S12	CM nuclei ISO	ENSMUSG00000061983:t:23785902-23786004	t|1e1.1o1|1e2.1o1	-0.0456611	0.467104	FALSE	FALSE	TRUE	23786004-23786625	FALSE
Cdk10	cyclin dependent kinase 10	CM nuclei ISO	ENSMUSG00000033862:s:123226796-123227161	s|1e1.1o1|1e2.1o1|1e3.1o1|i	1.12061e-05	0.999712	FALSE	FALSE	TRUE	123227017-123227281	FALSE
Cdk10	cyclin dependent kinase 10	CM nuclei ISO	ENSMUSG00000033862:s:123226796-123227161	s|1e1.1o1|1e2.1o1|1e3.1o1|i	0.473122	2.42551e-08	FALSE	FALSE	TRUE	123227017-123227423	FALSE
Cdk10	cyclin dependent kinase 10	CM nuclei ISO	ENSMUSG00000033862:s:123226796-123227161	s|1e1.1o1|1e2.1o1|1e3.1o1|i	-0.777583	0	FALSE	FALSE	TRUE	123227017-123227660	FALSE
Cdk10	cyclin dependent kinase 10	CM nuclei ISO	ENSMUSG00000033862:s:123226796-123227161	s|1e1.1o1|1e2.1o1|1e3.1o1|i	0.260667	1.10925e-05	FALSE	FALSE	TRUE	123227162-123227280	TRUE
Rilpl1	Rab interacting lysosomal protein-like 1	CM nuclei ISO	ENSMUSG00000029392:s:124503555-124503733	s|1e1.1o1|i	-0.0208605	0.627018	FALSE	FALSE	FALSE	124501932-124503555	FALSE
Rilpl1	Rab interacting lysosomal protein-like 1	CM nuclei ISO	ENSMUSG00000029392:s:124503555-124503733	s|1e1.1o1|i	0.0208605	0.627018	FALSE	FALSE	FALSE	124501933-124503554	TRUE
Iqgap1	IQ motif containing GTPase activating protein 1	CM nuclei ISO	ENSMUSG00000030536:t:80796715-80799949	t|1e1.1o1|1e2.1o1	-0.0001325	0.992979	FALSE	FALSE	TRUE	80799949-80809048	FALSE
Iqgap1	IQ motif containing GTPase activating protein 1	CM nuclei ISO	ENSMUSG00000030536:t:80796715-80799949	t|1e1.1o1|1e2.1o1	0.0001325	0.992979	FALSE	FALSE	TRUE	80799949-80803141	FALSE
Gpr108	G protein-coupled receptor 108	CM nuclei ISO	ENSMUSG00000005823:s:57237206-57237323	s|1e1.1o1|i	-0.412468	2.8465e-05	FALSE	FALSE	FALSE	57237001-57237206	FALSE
Gpr108	G protein-coupled receptor 108	CM nuclei ISO	ENSMUSG00000005823:s:57237206-57237323	s|1e1.1o1|i	0.412468	2.84661e-05	FALSE	FALSE	FALSE	57237002-57237205	TRUE
Ogdh	oxoglutarate (alpha-ketoglutarate) dehydrogenase (lipoamide)	CM nuclei ISO	ENSMUSG00000020456:s:6338558-6338712	s|1e1.1o1|i	-0.00960402	0.816026	FALSE	FALSE	FALSE	6338712-6339109	FALSE
Ogdh	oxoglutarate (alpha-ketoglutarate) dehydrogenase (lipoamide)	CM nuclei ISO	ENSMUSG00000020456:s:6338558-6338712	s|1e1.1o1|i	0.00960404	0.816026	FALSE	FALSE	FALSE	6338713-6339108	TRUE
Rapgef6	Rap guanine nucleotide exchange factor (GEF) 6	CM nuclei ISO	ENSMUSG00000037533:t:54696080-54699285	t|1e1.1o1|1e2.1o1|i	-0.000696423	0.970126	FALSE	FALSE	TRUE	54691740-54696080	FALSE
Rapgef6	Rap guanine nucleotide exchange factor (GEF) 6	CM nuclei ISO	ENSMUSG00000037533:t:54696080-54699285	t|1e1.1o1|1e2.1o1|i	0.10478	0.0650149	FALSE	FALSE	TRUE	54694572-54696080	FALSE
Rapgef6	Rap guanine nucleotide exchange factor (GEF) 6	CM nuclei ISO	ENSMUSG00000037533:t:54696080-54699285	t|1e1.1o1|1e2.1o1|i	-0.101093	0.0679907	FALSE	FALSE	TRUE	54694573-54696079	TRUE
Firre	functional intergenic repeating RNA element	CM nuclei ISO	ENSMUSG00000085396:t:50600744-50600898	t|1e3.1o1|1e4.1o2|1e5.2o3|1e5.3o3|2e1.1o2|2e2.1o2|3e5.2o3	-0.137516	0.0263699	TRUE	TRUE	TRUE	50600898-50608687	FALSE
Firre	functional intergenic repeating RNA element	CM nuclei ISO	ENSMUSG00000085396:t:50600744-50600898	t|1e3.1o1|1e4.1o2|1e5.2o3|1e5.3o3|2e1.1o2|2e2.1o2|3e5.2o3	0.00174707	0.925304	TRUE	TRUE	TRUE	50600898-50606076	FALSE
Firre	functional intergenic repeating RNA element	CM nuclei ISO	ENSMUSG00000085396:t:50600744-50600898	t|1e3.1o1|1e4.1o2|1e5.2o3|1e5.3o3|2e1.1o2|2e2.1o2|3e5.2o3	0.0791362	0.129501	TRUE	TRUE	TRUE	50600898-50603439	FALSE
Firre	functional intergenic repeating RNA element	CM nuclei ISO	ENSMUSG00000085396:t:50600744-50600898	t|1e3.1o1|1e4.1o2|1e5.2o3|1e5.3o3|2e1.1o2|2e2.1o2|3e5.2o3	0.0129193	0.675044	TRUE	TRUE	TRUE	50600898-50603371	FALSE
Firre	functional intergenic repeating RNA element	CM nuclei ISO	ENSMUSG00000085396:t:50600744-50600898	t|1e3.1o1|1e4.1o2|1e5.2o3|1e5.3o3|2e1.1o2|2e2.1o2|3e5.2o3	0.0289086	0.279291	TRUE	TRUE	TRUE	50600827-50615445	FALSE
Firre	functional intergenic repeating RNA element	CM nuclei ISO	ENSMUSG00000085396:t:50600744-50600898	t|1e3.1o1|1e4.1o2|1e5.2o3|1e5.3o3|2e1.1o2|2e2.1o2|3e5.2o3	-0.114496	0.0459192	TRUE	TRUE	TRUE	50600827-50612789	FALSE
Firre	functional intergenic repeating RNA element	CM nuclei ISO	ENSMUSG00000085396:t:50600744-50600898	t|1e3.1o1|1e4.1o2|1e5.2o3|1e5.3o3|2e1.1o2|2e2.1o2|3e5.2o3	0.0496229	0.222992	TRUE	TRUE	TRUE	50600811-50603439	FALSE
Psme4	proteasome (prosome, macropain) activator subunit 4	CM nuclei ISO	ENSMUSG00000040850:s:30856030-30856115	s|1e1.1o1|1e2.2o2|i	0.0220052	0.56983	FALSE	FALSE	TRUE	30856115-30856889	FALSE
Psme4	proteasome (prosome, macropain) activator subunit 4	CM nuclei ISO	ENSMUSG00000040850:s:30856030-30856115	s|1e1.1o1|1e2.2o2|i	-0.244058	0.000190557	FALSE	FALSE	TRUE	30856115-30861348	FALSE
Psme4	proteasome (prosome, macropain) activator subunit 4	CM nuclei ISO	ENSMUSG00000040850:s:30856030-30856115	s|1e1.1o1|1e2.2o2|i	0.187411	0.00326587	FALSE	FALSE	TRUE	30856116-30856888	TRUE
Slirp	SRA stem-loop interacting RNA binding protein	CM nuclei ISO	ENSMUSG00000021040:s:87449293-87449400	s|1e1.1o1|i	-0.442492	1.52332e-06	FALSE	FALSE	FALSE	87449400-87449804	FALSE
Slirp	SRA stem-loop interacting RNA binding protein	CM nuclei ISO	ENSMUSG00000021040:s:87449293-87449400	s|1e1.1o1|i	0.442492	1.52385e-06	FALSE	FALSE	FALSE	87449401-87449803	TRUE
Adcy5	adenylate cyclase 5	CM nuclei ISO	ENSMUSG00000022840:s:35268956-35269083	s|1e1.1o1|i	-0.372685	0.00112164	FALSE	FALSE	FALSE	35269083-35270838	FALSE
Adcy5	adenylate cyclase 5	CM nuclei ISO	ENSMUSG00000022840:s:35268956-35269083	s|1e1.1o1|i	0.372685	0.00112164	FALSE	FALSE	FALSE	35269084-35270661	TRUE
Cnbp	cellular nucleic acid binding protein	CM nuclei ISO	ENSMUSG00000030057:t:87845656-87846317	t|1e1.1o1|1e2.1o1|i	-0.0189084	0.61402	FALSE	FALSE	TRUE	87845793-87850904	FALSE
Cnbp	cellular nucleic acid binding protein	CM nuclei ISO	ENSMUSG00000030057:t:87845656-87846317	t|1e1.1o1|1e2.1o1|i	0.0157213	0.663089	FALSE	FALSE	TRUE	87845793-87849015	FALSE
Cnbp	cellular nucleic acid binding protein	CM nuclei ISO	ENSMUSG00000030057:t:87845656-87846317	t|1e1.1o1|1e2.1o1|i	0.000174378	0.995734	FALSE	FALSE	TRUE	87846318-87849014	TRUE
Srrm2	serine/arginine repetitive matrix 2	CM nuclei ISO	ENSMUSG00000039218:s:23823003-23823904	s|1e1.1o2|1e1.2o2	0.0111688	0.635708	FALSE	TRUE	FALSE	23823904-23824016	FALSE
Srrm2	serine/arginine repetitive matrix 2	CM nuclei ISO	ENSMUSG00000039218:s:23823003-23823904	s|1e1.1o2|1e1.2o2	-0.0111688	0.635708	FALSE	TRUE	FALSE	23823904-23824019	FALSE
Galt	galactose-1-phosphate uridyl transferase	CM nuclei ISO	ENSMUSG00000036073:s:41756939-41756995	s|1e1.1o1|i	-0.038954	0.423799	FALSE	FALSE	FALSE	41756995-41757156	FALSE
Galt	galactose-1-phosphate uridyl transferase	CM nuclei ISO	ENSMUSG00000036073:s:41756939-41756995	s|1e1.1o1|i	0.038954	0.423799	FALSE	FALSE	FALSE	41756996-41757155	TRUE
Cd200	CD200 molecule	CM nuclei ISO	ENSMUSG00000022661:t:45396969-45397295	t|1e1.1o2|1e1.2o2|1e2.1o1	-0.252185	0.00616681	TRUE	FALSE	TRUE	45397295-45408856	FALSE
Cd200	CD200 molecule	CM nuclei ISO	ENSMUSG00000022661:t:45396969-45397295	t|1e1.1o2|1e1.2o2|1e2.1o1	0.00358353	0.811791	TRUE	FALSE	TRUE	45397295-45408723	FALSE
Cd200	CD200 molecule	CM nuclei ISO	ENSMUSG00000022661:t:45396969-45397295	t|1e1.1o2|1e1.2o2|1e2.1o1	0.20419	0.0158255	TRUE	FALSE	TRUE	45397295-45400222	FALSE
Tcta	T cell leukemia translocation altered gene	CM nuclei ISO	ENSMUSG00000039461:s:108305326-108305428	s|1e1.1o2|1e1.2o2|i	0.218026	0.00183559	FALSE	TRUE	FALSE	108304253-108305326	FALSE
Tcta	T cell leukemia translocation altered gene	CM nuclei ISO	ENSMUSG00000039461:s:108305326-108305428	s|1e1.1o2|1e1.2o2|i	2.1099e-05	0.999431	FALSE	TRUE	FALSE	108304204-108305326	FALSE
Tcta	T cell leukemia translocation altered gene	CM nuclei ISO	ENSMUSG00000039461:s:108305326-108305428	s|1e1.1o2|1e1.2o2|i	-0.221526	0.00157677	FALSE	TRUE	FALSE	108304254-108305325	TRUE
Actn2	actinin alpha 2	CM nuclei ISO	ENSMUSG00000052374:s:12276363-12276542	s|1e1.1o1|i	-0.0372332	0.531332	FALSE	FALSE	FALSE	12275224-12276363	FALSE
Actn2	actinin alpha 2	CM nuclei ISO	ENSMUSG00000052374:s:12276363-12276542	s|1e1.1o1|i	0.0372332	0.531332	FALSE	FALSE	FALSE	12275225-12276362	TRUE
Stab1	stabilin 1	CM nuclei ISO	ENSMUSG00000042286:s:31146667-31146789	s|1e1.1o1|i	0.533246	5.59029e-08	FALSE	FALSE	FALSE	31146345-31146667	FALSE
Stab1	stabilin 1	CM nuclei ISO	ENSMUSG00000042286:s:31146667-31146789	s|1e1.1o1|i	-0.533247	5.58388e-08	FALSE	FALSE	FALSE	31146346-31146666	TRUE
Nf2	neurofibromin 2	CM nuclei ISO	ENSMUSG00000009073:t:4820368-4820493	t|1e1.1o1|1e2.1o1|1e3.1o1	-0.000445831	0.978022	FALSE	FALSE	TRUE	4820493-4848872	FALSE
Nf2	neurofibromin 2	CM nuclei ISO	ENSMUSG00000009073:t:4820368-4820493	t|1e1.1o1|1e2.1o1|1e3.1o1	0.000146691	0.992685	FALSE	FALSE	TRUE	4820493-4832998	FALSE
Nf2	neurofibromin 2	CM nuclei ISO	ENSMUSG00000009073:t:4820368-4820493	t|1e1.1o1|1e2.1o1|1e3.1o1	0.000146691	0.992685	FALSE	FALSE	TRUE	4820493-4824830	FALSE
		CM nuclei ISO	ENSMUSG00000090625:s:174345075-174345126	s|1e1.1o1|i	-0.25534	0.000739145	FALSE	FALSE	FALSE	174343297-174345075	FALSE
		CM nuclei ISO	ENSMUSG00000090625:s:174345075-174345126	s|1e1.1o1|i	0.25534	0.000739146	FALSE	FALSE	FALSE	174343298-174345074	TRUE
Sod1	superoxide dismutase 1, soluble	CM nuclei ISO	ENSMUSG00000022982:s:90220754-90220929	s|1e1.1o1|i	-0.177635	0.0212147	FALSE	FALSE	FALSE	90220929-90222780	FALSE
Sod1	superoxide dismutase 1, soluble	CM nuclei ISO	ENSMUSG00000022982:s:90220754-90220929	s|1e1.1o1|i	0.177635	0.0212147	FALSE	FALSE	FALSE	90220930-90222779	TRUE
Nrbp1	nuclear receptor binding protein 1	CM nuclei ISO	ENSMUSG00000029148:s:31250681-31250744	s|1e1.1o1|i	-0.0755599	0.138002	FALSE	FALSE	FALSE	31250744-31250892	FALSE
Nrbp1	nuclear receptor binding protein 1	CM nuclei ISO	ENSMUSG00000029148:s:31250681-31250744	s|1e1.1o1|i	0.0755598	0.138002	FALSE	FALSE	FALSE	31250745-31250891	TRUE
Scn5a	sodium channel, voltage-gated, type V, alpha	CM nuclei ISO	ENSMUSG00000032511:s:119539524-119539754	s|1e1.1o1|i	-0.107023	0.0319515	FALSE	FALSE	FALSE	119537685-119539524	FALSE
Scn5a	sodium channel, voltage-gated, type V, alpha	CM nuclei ISO	ENSMUSG00000032511:s:119539524-119539754	s|1e1.1o1|i	0.107023	0.0319516	FALSE	FALSE	FALSE	119537686-119539523	TRUE
Lama5	laminin, alpha 5	CM nuclei ISO	ENSMUSG00000015647:s:180195146-180195299	s|1e1.1o1|i	-0.185333	0.000450517	FALSE	FALSE	FALSE	180194835-180195146	FALSE
Lama5	laminin, alpha 5	CM nuclei ISO	ENSMUSG00000015647:s:180195146-180195299	s|1e1.1o1|i	0.185333	0.000450521	FALSE	FALSE	FALSE	180194836-180195145	TRUE
Pim3	proviral integration site 3	CM nuclei ISO	ENSMUSG00000035828:s:88863179-88863548	s|1e1.1o1|i	-0.0160756	0.678248	FALSE	FALSE	FALSE	88863548-88864316	FALSE
Pim3	proviral integration site 3	CM nuclei ISO	ENSMUSG00000035828:s:88863179-88863548	s|1e1.1o1|i	0.0160756	0.678248	FALSE	FALSE	FALSE	88863549-88864315	TRUE
Acadvl	acyl-Coenzyme A dehydrogenase, very long chain	CM nuclei ISO	ENSMUSG00000018574:s:70011168-70011265	s|1e1.1o1|i	-0.0675658	0.19319	FALSE	FALSE	FALSE	70011078-70011168	FALSE
Acadvl	acyl-Coenzyme A dehydrogenase, very long chain	CM nuclei ISO	ENSMUSG00000018574:s:70011168-70011265	s|1e1.1o1|i	0.0675657	0.19319	FALSE	FALSE	FALSE	70011079-70011167	TRUE
Mix23	mitochondrial matrix import factor 23	CM nuclei ISO	ENSMUSG00000075229:t:36089901-36089960	t|1e1.1o1|1e2.1o1|1e3.1o1|1e4.1o1|i	0.00149616	0.953786	FALSE	FALSE	TRUE	36072137-36089901	FALSE
Mix23	mitochondrial matrix import factor 23	CM nuclei ISO	ENSMUSG00000075229:t:36089901-36089960	t|1e1.1o1|1e2.1o1|1e3.1o1|1e4.1o1|i	-0.382072	0.000181182	FALSE	FALSE	TRUE	36085163-36089901	FALSE
Mix23	mitochondrial matrix import factor 23	CM nuclei ISO	ENSMUSG00000075229:t:36089901-36089960	t|1e1.1o1|1e2.1o1|1e3.1o1|1e4.1o1|i	0.00149616	0.953786	FALSE	FALSE	TRUE	36089263-36089901	FALSE
Mix23	mitochondrial matrix import factor 23	CM nuclei ISO	ENSMUSG00000075229:t:36089901-36089960	t|1e1.1o1|1e2.1o1|1e3.1o1|1e4.1o1|i	0.00149616	0.953786	FALSE	FALSE	TRUE	36089442-36089901	FALSE
Mix23	mitochondrial matrix import factor 23	CM nuclei ISO	ENSMUSG00000075229:t:36089901-36089960	t|1e1.1o1|1e2.1o1|1e3.1o1|1e4.1o1|i	0.343075	0.000555729	FALSE	FALSE	TRUE	36089443-36089900	TRUE
Zmynd8	zinc finger, MYND-type containing 8	CM nuclei ISO	ENSMUSG00000039671:s:165807519-165807929	s|1e1.1o1|2e1.1o1|i	-0.544353	1.71566e-09	TRUE	FALSE	FALSE	165805377-165807675	FALSE
Zmynd8	zinc finger, MYND-type containing 8	CM nuclei ISO	ENSMUSG00000039671:s:165807519-165807929	s|1e1.1o1|2e1.1o1|i	0.541491	2.39704e-09	TRUE	FALSE	FALSE	165805377-165807519	FALSE
Zmynd8	zinc finger, MYND-type containing 8	CM nuclei ISO	ENSMUSG00000039671:s:165807519-165807929	s|1e1.1o1|2e1.1o1|i	2.22417e-05	0.999472	TRUE	FALSE	FALSE	165805378-165807518	TRUE
Fbxl17	F-box and leucine-rich repeat protein 17	CM nuclei ISO	ENSMUSG00000023965:t:63384945-63385052	t|1e1.1o1|1e2.1o1|1e3.1o1	0.337774	0.000449419	FALSE	FALSE	TRUE	63385052-63471408	FALSE
Fbxl17	F-box and leucine-rich repeat protein 17	CM nuclei ISO	ENSMUSG00000023965:t:63384945-63385052	t|1e1.1o1|1e2.1o1|1e3.1o1	-0.34764	0.000162795	FALSE	FALSE	TRUE	63385052-63451582	FALSE
Fbxl17	F-box and leucine-rich repeat protein 17	CM nuclei ISO	ENSMUSG00000023965:t:63384945-63385052	t|1e1.1o1|1e2.1o1|1e3.1o1	0.000927501	0.950751	FALSE	FALSE	TRUE	63385052-63390390	FALSE
Golgb1	golgin B1	CM nuclei ISO	ENSMUSG00000034243:t:36887239-36887403	t|1e1.1o1|1e2.1o1	-0.153112	0.0267748	FALSE	FALSE	TRUE	36885188-36887239	FALSE
Golgb1	golgin B1	CM nuclei ISO	ENSMUSG00000034243:t:36887239-36887403	t|1e1.1o1|1e2.1o1	0.153112	0.0267748	FALSE	FALSE	TRUE	36886228-36887239	FALSE
Hdac9	histone deacetylase 9	CM nuclei ISO	ENSMUSG00000004698:s:34429498-34429619	s|1e1.1o1|1e2.1o1	0.0331236	0.354315	FALSE	FALSE	TRUE	34407897-34429498	FALSE
Hdac9	histone deacetylase 9	CM nuclei ISO	ENSMUSG00000004698:s:34429498-34429619	s|1e1.1o1|1e2.1o1	-0.0331235	0.354315	FALSE	FALSE	TRUE	34402867-34429498	FALSE
Ubn2	ubinuclein 2	CM nuclei ISO	ENSMUSG00000038538:t:38489254-38489304	t|1e1.1o1|i	-0.370767	0.000557623	FALSE	FALSE	FALSE	38487150-38489254	FALSE
Ubn2	ubinuclein 2	CM nuclei ISO	ENSMUSG00000038538:t:38489254-38489304	t|1e1.1o1|i	0.370767	0.000557622	FALSE	FALSE	FALSE	38488345-38489253	TRUE
Sdhb	succinate dehydrogenase complex, subunit B, iron sulfur (Ip)	CM nuclei ISO	ENSMUSG00000009863:s:140971137-140971222	s|1e1.1o1|i	-0.199488	1.68084e-05	FALSE	FALSE	FALSE	140971222-140972883	FALSE
Sdhb	succinate dehydrogenase complex, subunit B, iron sulfur (Ip)	CM nuclei ISO	ENSMUSG00000009863:s:140971137-140971222	s|1e1.1o1|i	0.199488	1.68093e-05	FALSE	FALSE	FALSE	140971223-140972882	TRUE
Slc27a1	solute carrier family 27 (fatty acid transporter), member 1	CM nuclei ISO	ENSMUSG00000031808:s:71584842-71585076	s|1e1.1o1|2e1.1o1|i	-0.0876027	0.10111	TRUE	FALSE	FALSE	71585006-71585346	FALSE
Slc27a1	solute carrier family 27 (fatty acid transporter), member 1	CM nuclei ISO	ENSMUSG00000031808:s:71584842-71585076	s|1e1.1o1|2e1.1o1|i	0.000220675	0.994825	TRUE	FALSE	FALSE	71585076-71585346	FALSE
Slc27a1	solute carrier family 27 (fatty acid transporter), member 1	CM nuclei ISO	ENSMUSG00000031808:s:71584842-71585076	s|1e1.1o1|2e1.1o1|i	0.0768912	0.126451	TRUE	FALSE	FALSE	71585077-71585345	TRUE
Acaa1a	acetyl-Coenzyme A acyltransferase 1A	CM nuclei ISO	ENSMUSG00000036138:t:119349492-119349637	t|1e1.1o1|1e2.1o1	1.01289e-08	1	FALSE	FALSE	TRUE	119349100-119349492	FALSE
Acaa1a	acetyl-Coenzyme A acyltransferase 1A	CM nuclei ISO	ENSMUSG00000036138:t:119349492-119349637	t|1e1.1o1|1e2.1o1	-1.01371e-08	1	FALSE	FALSE	TRUE	119349409-119349492	FALSE
Nav2	neuron navigator 2	CM nuclei ISO	ENSMUSG00000052512:s:49556910-49557070	s|1e1.1o1|i	0.594885	1.6751e-15	FALSE	FALSE	FALSE	49557070-49558708	FALSE
Nav2	neuron navigator 2	CM nuclei ISO	ENSMUSG00000052512:s:49556910-49557070	s|1e1.1o1|i	-0.594884	1.11022e-16	FALSE	FALSE	FALSE	49557071-49558707	TRUE
Hdgfl2	HDGF like 2	CM nuclei ISO	ENSMUSG00000002833:s:56096821-56097016	s|1e1.1o1|i	0.733683	9.48374e-21	FALSE	FALSE	FALSE	56097016-56097088	FALSE
Hdgfl2	HDGF like 2	CM nuclei ISO	ENSMUSG00000002833:s:56096821-56097016	s|1e1.1o1|i	-0.733683	0	FALSE	FALSE	FALSE	56097017-56097087	TRUE
Ccdc97	coiled-coil domain containing 97	CM nuclei ISO	ENSMUSG00000002608:s:25714134-25714482	s|1e1.1o1|i	-0.12965	0.0454168	FALSE	FALSE	FALSE	25713113-25714353	FALSE
Ccdc97	coiled-coil domain containing 97	CM nuclei ISO	ENSMUSG00000002608:s:25714134-25714482	s|1e1.1o1|i	0.12965	0.0454168	FALSE	FALSE	FALSE	25713114-25714133	TRUE
Ogt	O-linked N-acetylglucosamine (GlcNAc) transferase (UDP-N-acetylglucosamine:polypeptide-N-acetylglucosaminyl transferase)	CM nuclei ISO	ENSMUSG00000034160:s:101652140-101652894	s|1e1.1o1|1e2.1o1|i	2.52832e-06	0.99994	FALSE	FALSE	TRUE	101652208-101653976	FALSE
Ogt	O-linked N-acetylglucosamine (GlcNAc) transferase (UDP-N-acetylglucosamine:polypeptide-N-acetylglucosaminyl transferase)	CM nuclei ISO	ENSMUSG00000034160:s:101652140-101652894	s|1e1.1o1|1e2.1o1|i	-0.434571	7.03881e-14	FALSE	FALSE	TRUE	101652208-101655624	FALSE
Ogt	O-linked N-acetylglucosamine (GlcNAc) transferase (UDP-N-acetylglucosamine:polypeptide-N-acetylglucosaminyl transferase)	CM nuclei ISO	ENSMUSG00000034160:s:101652140-101652894	s|1e1.1o1|1e2.1o1|i	0.434189	1.75689e-13	FALSE	FALSE	TRUE	101652895-101653975	TRUE
Cars1	cysteinyl-tRNA synthetase 1	CM nuclei ISO	ENSMUSG00000010755:s:143562961-143563041	s|1e1.1o1|1e2.1o1	0.0750918	0.114751	FALSE	FALSE	TRUE	143561926-143562961	FALSE
Cars1	cysteinyl-tRNA synthetase 1	CM nuclei ISO	ENSMUSG00000010755:s:143562961-143563041	s|1e1.1o1|1e2.1o1	-0.0750918	0.114752	FALSE	FALSE	TRUE	143559708-143562961	FALSE
Ttn	titin	CM nuclei ISO	ENSMUSG00000051747:s:76859914-76859997	s|1e1.1o1|1e2.1o1|1e3.1o1|i	-0.202486	0.00467448	FALSE	FALSE	TRUE	76859546-76859914	FALSE
Ttn	titin	CM nuclei ISO	ENSMUSG00000051747:s:76859914-76859997	s|1e1.1o1|1e2.1o1|1e3.1o1|i	0.220994	1.59628e-11	FALSE	FALSE	TRUE	76857987-76859914	FALSE
Ttn	titin	CM nuclei ISO	ENSMUSG00000051747:s:76859914-76859997	s|1e1.1o1|1e2.1o1|1e3.1o1|i	-4.98275e-09	1	FALSE	FALSE	TRUE	76847808-76859914	FALSE
Ttn	titin	CM nuclei ISO	ENSMUSG00000051747:s:76859914-76859997	s|1e1.1o1|1e2.1o1|1e3.1o1|i	-0.0273922	0.395238	FALSE	FALSE	TRUE	76859547-76859913	TRUE
Aspscr1	ASPSCR1 tether for SLC2A4, UBX domain containing	CM nuclei ISO	ENSMUSG00000025142:s:120702484-120702595	s|1e1.1o1|1e2.1o1|1e3.2o2|2e3.1o2|i	-0.159631	0.0159748	TRUE	TRUE	TRUE	120702550-120703603	FALSE
Aspscr1	ASPSCR1 tether for SLC2A4, UBX domain containing	CM nuclei ISO	ENSMUSG00000025142:s:120702484-120702595	s|1e1.1o1|1e2.1o1|1e3.2o2|2e3.1o2|i	0.053497	0.258648	TRUE	TRUE	TRUE	120702550-120704072	FALSE
Aspscr1	ASPSCR1 tether for SLC2A4, UBX domain containing	CM nuclei ISO	ENSMUSG00000025142:s:120702484-120702595	s|1e1.1o1|1e2.1o1|1e3.2o2|2e3.1o2|i	5.71379e-05	0.998616	TRUE	TRUE	TRUE	120702550-120708658	FALSE
Aspscr1	ASPSCR1 tether for SLC2A4, UBX domain containing	CM nuclei ISO	ENSMUSG00000025142:s:120702484-120702595	s|1e1.1o1|1e2.1o1|1e3.2o2|2e3.1o2|i	5.71379e-05	0.998616	TRUE	TRUE	TRUE	120702595-120708588	FALSE
Aspscr1	ASPSCR1 tether for SLC2A4, UBX domain containing	CM nuclei ISO	ENSMUSG00000025142:s:120702484-120702595	s|1e1.1o1|1e2.1o1|1e3.2o2|2e3.1o2|i	0.0538555	0.247837	TRUE	TRUE	TRUE	120702596-120703602	TRUE
Nrip2	nuclear receptor interacting protein 2	CM nuclei ISO	ENSMUSG00000001520:s:128407354-128407475	s|1e1.1o1|i	0.00404055	0.882547	FALSE	FALSE	FALSE	128407475-128407686	FALSE
Nrip2	nuclear receptor interacting protein 2	CM nuclei ISO	ENSMUSG00000001520:s:128407354-128407475	s|1e1.1o1|i	-0.00404054	0.882547	FALSE	FALSE	FALSE	128407476-128407685	TRUE
Fuz	fuzzy planar cell polarity protein	CM nuclei ISO	ENSMUSG00000011658:t:44901248-44902631	t|1e1.1o1|2e1.1o1|i	0.000791987	0.978654	FALSE	TRUE	FALSE	44899386-44901248	FALSE
Fuz	fuzzy planar cell polarity protein	CM nuclei ISO	ENSMUSG00000011658:t:44901248-44902631	t|1e1.1o1|2e1.1o1|i	0.000791987	0.978654	FALSE	TRUE	FALSE	44899386-44901371	FALSE
Fuz	fuzzy planar cell polarity protein	CM nuclei ISO	ENSMUSG00000011658:t:44901248-44902631	t|1e1.1o1|2e1.1o1|i	-0.00220121	0.941126	FALSE	TRUE	FALSE	44900625-44901247	TRUE
Nrap	nebulin-related anchoring protein	CM nuclei ISO	ENSMUSG00000049134:t:56328501-56328599	t|1e1.1o1|1e2.1o1	2.28135e-11	1	FALSE	FALSE	TRUE	56328599-56335026	FALSE
Nrap	nebulin-related anchoring protein	CM nuclei ISO	ENSMUSG00000049134:t:56328501-56328599	t|1e1.1o1|1e2.1o1	-2.9471e-11	1	FALSE	FALSE	TRUE	56328599-56328996	FALSE
Pank4	pantothenate kinase 4	CM nuclei ISO	ENSMUSG00000029056:s:154978393-154978442	s|1e1.1o2|1e1.2o2	0.0431813	0.173791	FALSE	TRUE	FALSE	154978442-154978921	FALSE
Pank4	pantothenate kinase 4	CM nuclei ISO	ENSMUSG00000029056:s:154978393-154978442	s|1e1.1o2|1e1.2o2	-0.0431813	0.173791	FALSE	TRUE	FALSE	154978442-154978955	FALSE
Atp6ap1	ATPase, H+ transporting, lysosomal accessory protein 1	CM nuclei ISO	ENSMUSG00000019087:s:74303489-74303586	s|1e1.1o3|1e1.2o3|1e1.3o3	7.47589e-06	0.999632	FALSE	TRUE	FALSE	74303586-74303647	FALSE
Atp6ap1	ATPase, H+ transporting, lysosomal accessory protein 1	CM nuclei ISO	ENSMUSG00000019087:s:74303489-74303586	s|1e1.1o3|1e1.2o3|1e1.3o3	7.47589e-06	0.999632	FALSE	TRUE	FALSE	74303586-74303731	FALSE
Atp6ap1	ATPase, H+ transporting, lysosomal accessory protein 1	CM nuclei ISO	ENSMUSG00000019087:s:74303489-74303586	s|1e1.1o3|1e1.2o3|1e1.3o3	-2.69037e-05	0.998673	FALSE	TRUE	FALSE	74303586-74303797	FALSE
Nfyc	nuclear transcription factor-Y gamma	CM nuclei ISO	ENSMUSG00000032897:s:120761628-120762175	s|1e1.1o1|i	-2.31027e-06	0.999941	FALSE	FALSE	FALSE	120759391-120761628	FALSE
Nfyc	nuclear transcription factor-Y gamma	CM nuclei ISO	ENSMUSG00000032897:s:120761628-120762175	s|1e1.1o1|i	2.31019e-06	0.999941	FALSE	FALSE	FALSE	120759392-120761627	TRUE
Cald1	caldesmon 1	CM nuclei ISO	ENSMUSG00000029761:t:34685963-34687173	t|1e1.1o1|1e2.1o1	-0.0974919	0.0739945	FALSE	FALSE	TRUE	34598665-34685963	FALSE
Cald1	caldesmon 1	CM nuclei ISO	ENSMUSG00000029761:t:34685963-34687173	t|1e1.1o1|1e2.1o1	0.0974919	0.0739945	FALSE	FALSE	TRUE	34662216-34685963	FALSE
Cnep1r1	CTD nuclear envelope phosphatase 1 regulatory subunit 1	CM nuclei ISO	ENSMUSG00000036810:s:88130341-88130401	s|1e1.1o2|1e1.2o2|1e2.1o1	0.00129132	0.930889	FALSE	TRUE	TRUE	88130401-88130717	FALSE
Cnep1r1	CTD nuclear envelope phosphatase 1 regulatory subunit 1	CM nuclei ISO	ENSMUSG00000036810:s:88130341-88130401	s|1e1.1o2|1e1.2o2|1e2.1o1	0.00129132	0.930889	FALSE	TRUE	TRUE	88130401-88130736	FALSE
Cnep1r1	CTD nuclear envelope phosphatase 1 regulatory subunit 1	CM nuclei ISO	ENSMUSG00000036810:s:88130341-88130401	s|1e1.1o2|1e1.2o2|1e2.1o1	-0.00351784	0.830884	FALSE	TRUE	TRUE	88130401-88133788	FALSE
Myom2	myomesin 2	CM nuclei ISO	ENSMUSG00000031461:s:15122356-15122469	s|1e1.1o1|i	-0.070543	0.154762	FALSE	FALSE	FALSE	15122469-15122642	FALSE
Myom2	myomesin 2	CM nuclei ISO	ENSMUSG00000031461:s:15122356-15122469	s|1e1.1o1|i	0.0705429	0.154762	FALSE	FALSE	FALSE	15122470-15122641	TRUE
Dmpk	dystrophia myotonica-protein kinase	CM nuclei ISO	ENSMUSG00000030409:t:19092543-19092632	t|1e1.1o1|1e2.1o1|2e1.1o1|2e2.1o1|i	7.77156e-16	1	FALSE	TRUE	TRUE	19092036-19092543	FALSE
Dmpk	dystrophia myotonica-protein kinase	CM nuclei ISO	ENSMUSG00000030409:t:19092543-19092632	t|1e1.1o1|1e2.1o1|2e1.1o1|2e2.1o1|i	0.0379824	0.313606	FALSE	TRUE	TRUE	19092254-19092543	FALSE
Dmpk	dystrophia myotonica-protein kinase	CM nuclei ISO	ENSMUSG00000030409:t:19092543-19092632	t|1e1.1o1|1e2.1o1|2e1.1o1|2e2.1o1|i	-0.012527	0.775267	FALSE	TRUE	TRUE	19092036-19092547	FALSE
Dmpk	dystrophia myotonica-protein kinase	CM nuclei ISO	ENSMUSG00000030409:t:19092543-19092632	t|1e1.1o1|1e2.1o1|2e1.1o1|2e2.1o1|i	-0.0264563	0.397656	FALSE	TRUE	TRUE	19092254-19092547	FALSE
Dmpk	dystrophia myotonica-protein kinase	CM nuclei ISO	ENSMUSG00000030409:t:19092543-19092632	t|1e1.1o1|1e2.1o1|2e1.1o1|2e2.1o1|i	0.0206612	0.45636	FALSE	TRUE	TRUE	19092536-19092542	TRUE
Aida	axin interactor, dorsalization associated	CM nuclei ISO	ENSMUSG00000042901:t:183298274-183298521	t|1e1.1o1|i	0.0044221	0.759799	FALSE	FALSE	FALSE	183297628-183298274	FALSE
Aida	axin interactor, dorsalization associated	CM nuclei ISO	ENSMUSG00000042901:t:183298274-183298521	t|1e1.1o1|i	-0.00442209	0.759799	FALSE	FALSE	FALSE	183297925-183298273	TRUE
Prkg1	protein kinase, cGMP-dependent, type I	CM nuclei ISO	ENSMUSG00000052920:t:31585567-31585733	t|1e1.1o1|1e2.1o1	-0.000409997	0.97956	FALSE	FALSE	TRUE	31585733-31764557	FALSE
Prkg1	protein kinase, cGMP-dependent, type I	CM nuclei ISO	ENSMUSG00000052920:t:31585567-31585733	t|1e1.1o1|1e2.1o1	0.000409999	0.97956	FALSE	FALSE	TRUE	31585733-31663971	FALSE
Entpd2	ectonucleoside triphosphate diphosphohydrolase 2	CM nuclei ISO	ENSMUSG00000015085:s:25398001-25398151	s|1e1.1o1|1e2.1o1	-0.09402	0.0966396	FALSE	FALSE	TRUE	25398151-25398291	FALSE
Entpd2	ectonucleoside triphosphate diphosphohydrolase 2	CM nuclei ISO	ENSMUSG00000015085:s:25398001-25398151	s|1e1.1o1|1e2.1o1	0.09402	0.0966397	FALSE	FALSE	TRUE	25398151-25398532	FALSE
Eri3	exoribonuclease 3	CM nuclei ISO	ENSMUSG00000033423:s:117582600-117582717	s|1e1.1o1|1e2.1o1	0.000833373	0.95758	FALSE	FALSE	TRUE	117582716-117587785	FALSE
Eri3	exoribonuclease 3	CM nuclei ISO	ENSMUSG00000033423:s:117582600-117582717	s|1e1.1o1|1e2.1o1	-0.00083337	0.95758	FALSE	FALSE	TRUE	117582716-117589098	FALSE
Atg16l2	autophagy related 16 like 2	CM nuclei ISO	ENSMUSG00000047767:s:101290363-101290576	s|1e1.1o2|1e1.2o2	-0.0604371	0.261856	FALSE	TRUE	FALSE	101290271-101290363	FALSE
Atg16l2	autophagy related 16 like 2	CM nuclei ISO	ENSMUSG00000047767:s:101290363-101290576	s|1e1.1o2|1e1.2o2	0.0604371	0.261856	FALSE	TRUE	FALSE	101290245-101290363	FALSE
Ganab	alpha glucosidase 2 alpha neutral subunit	CM nuclei ISO	ENSMUSG00000071650:s:8912474-8912575	s|1e1.1o1|i	-0.0395397	0.32933	FALSE	FALSE	FALSE	8912575-8912711	FALSE
Ganab	alpha glucosidase 2 alpha neutral subunit	CM nuclei ISO	ENSMUSG00000071650:s:8912474-8912575	s|1e1.1o1|i	0.0395397	0.32933	FALSE	FALSE	FALSE	8912576-8912710	TRUE
		CM nuclei ISO	ENSMUSG00000117694:s:35579266-35579318	s|1e1.1o1|i	0.0711978	0.111296	FALSE	FALSE	FALSE	35579318-35581170	FALSE
		CM nuclei ISO	ENSMUSG00000117694:s:35579266-35579318	s|1e1.1o1|i	-0.0711978	0.111296	FALSE	FALSE	FALSE	35579319-35581169	TRUE
Ldb3	LIM domain binding 3	CM nuclei ISO	ENSMUSG00000021798:s:34566857-34566893	s|1e1.1o1|1e2.1o1|1e3.1o1|i	-0.100136	0.0830822	FALSE	FALSE	TRUE	34561881-34566857	FALSE
Ldb3	LIM domain binding 3	CM nuclei ISO	ENSMUSG00000021798:s:34566857-34566893	s|1e1.1o1|1e2.1o1|1e3.1o1|i	0.284869	8.4572e-09	FALSE	FALSE	TRUE	34555528-34566857	FALSE
Ldb3	LIM domain binding 3	CM nuclei ISO	ENSMUSG00000021798:s:34566857-34566893	s|1e1.1o1|1e2.1o1|1e3.1o1|i	-0.0910622	0.0918635	FALSE	FALSE	TRUE	34552322-34566857	FALSE
Ldb3	LIM domain binding 3	CM nuclei ISO	ENSMUSG00000021798:s:34566857-34566893	s|1e1.1o1|1e2.1o1|1e3.1o1|i	-0.0518336	0.454525	FALSE	FALSE	TRUE	34561882-34566856	TRUE
Tacc2	transforming, acidic coiled-coil containing protein 2	CM nuclei ISO	ENSMUSG00000030852:s:130577438-130577516	s|1e1.1o1|1e2.1o1	0.314882	0.00230476	FALSE	FALSE	TRUE	130577516-130589970	FALSE
Tacc2	transforming, acidic coiled-coil containing protein 2	CM nuclei ISO	ENSMUSG00000030852:s:130577438-130577516	s|1e1.1o1|1e2.1o1	-0.314882	0.00230476	FALSE	FALSE	TRUE	130577516-130601837	FALSE
Adrm1	adhesion regulating molecule 1 26S proteasome ubiquitin receptor	CM nuclei ISO	ENSMUSG00000039041:s:180175160-180175392	s|1e1.1o1|2e1.1o1|i	0.00192845	0.956078	TRUE	FALSE	FALSE	180175281-180175598	FALSE
Adrm1	adhesion regulating molecule 1 26S proteasome ubiquitin receptor	CM nuclei ISO	ENSMUSG00000039041:s:180175160-180175392	s|1e1.1o1|2e1.1o1|i	-0.652391	0	TRUE	FALSE	FALSE	180175392-180175598	FALSE
Adrm1	adhesion regulating molecule 1 26S proteasome ubiquitin receptor	CM nuclei ISO	ENSMUSG00000039041:s:180175160-180175392	s|1e1.1o1|2e1.1o1|i	0.629039	1.39397e-20	TRUE	FALSE	FALSE	180175393-180175597	TRUE
Ciao3	cytosolic iron-sulfur assembly component 3	CM nuclei ISO	ENSMUSG00000002280:s:25781688-25781845	s|1e1.1o1|2e1.1o1|i	0.0614469	0.190443	TRUE	FALSE	FALSE	25781730-25782016	FALSE
Ciao3	cytosolic iron-sulfur assembly component 3	CM nuclei ISO	ENSMUSG00000002280:s:25781688-25781845	s|1e1.1o1|2e1.1o1|i	-0.295508	0.00124356	TRUE	FALSE	FALSE	25781845-25782016	FALSE
Ciao3	cytosolic iron-sulfur assembly component 3	CM nuclei ISO	ENSMUSG00000002280:s:25781688-25781845	s|1e1.1o1|2e1.1o1|i	0.216124	0.00447381	TRUE	FALSE	FALSE	25781846-25782015	TRUE
Ptpn18	protein tyrosine phosphatase, non-receptor type 18	CM nuclei ISO	ENSMUSG00000026126:s:34473335-34473409	s|1e1.1o1|1e2.1o1	0.0031379	0.8035	FALSE	FALSE	TRUE	34473409-34473579	FALSE
Ptpn18	protein tyrosine phosphatase, non-receptor type 18	CM nuclei ISO	ENSMUSG00000026126:s:34473335-34473409	s|1e1.1o1|1e2.1o1	-0.00313789	0.803499	FALSE	FALSE	TRUE	34473409-34475644	FALSE
Ndufs1	NADH:ubiquinone oxidoreductase core subunit S1	CM nuclei ISO	ENSMUSG00000025968:s:63158902-63159864	s|1e1.1o1|i	-0.0043297	0.87314	FALSE	FALSE	FALSE	63157277-63159750	FALSE
Ndufs1	NADH:ubiquinone oxidoreductase core subunit S1	CM nuclei ISO	ENSMUSG00000025968:s:63158902-63159864	s|1e1.1o1|i	0.00432971	0.87314	FALSE	FALSE	FALSE	63157278-63158901	TRUE
Srcap	Snf2-related CREBBP activator protein	CM nuclei ISO	ENSMUSG00000053877:s:127521989-127522837	s|1e1.1o1|i	0.222896	0.000128441	FALSE	FALSE	FALSE	127522129-127525293	FALSE
Srcap	Snf2-related CREBBP activator protein	CM nuclei ISO	ENSMUSG00000053877:s:127521989-127522837	s|1e1.1o1|i	-0.222896	0.000128438	FALSE	FALSE	FALSE	127522838-127525292	TRUE
Atad3a	ATPase family, AAA domain containing 3A	CM nuclei ISO	ENSMUSG00000029036:s:155746029-155746345	s|1e1.1o1|i	-1.2209e-07	0.999997	FALSE	FALSE	FALSE	155741352-155746029	FALSE
Atad3a	ATPase family, AAA domain containing 3A	CM nuclei ISO	ENSMUSG00000029036:s:155746029-155746345	s|1e1.1o1|i	1.22055e-07	0.999997	FALSE	FALSE	FALSE	155741353-155746028	TRUE
Hand2os1	Hand2, opposite strand 1	CM nuclei ISO	ENSMUSG00000100510:s:57320184-57320571	s|1e1.1o1|1e2.1o1|1e3.1o1|1e4.1o2|1e4.2o2|1e5.1o1|1e6.1o2|1e7.1o1	-3.33877e-07	0.999983	FALSE	TRUE	TRUE	57320080-57320184	FALSE
Hand2os1	Hand2, opposite strand 1	CM nuclei ISO	ENSMUSG00000100510:s:57320184-57320571	s|1e1.1o1|1e2.1o1|1e3.1o1|1e4.1o2|1e4.2o2|1e5.1o1|1e6.1o2|1e7.1o1	-3.33877e-07	0.999983	FALSE	TRUE	TRUE	57319588-57320184	FALSE
Hand2os1	Hand2, opposite strand 1	CM nuclei ISO	ENSMUSG00000100510:s:57320184-57320571	s|1e1.1o1|1e2.1o1|1e3.1o1|1e4.1o2|1e4.2o2|1e5.1o1|1e6.1o2|1e7.1o1	0.00156075	0.925673	FALSE	TRUE	TRUE	57318447-57320184	FALSE
Hand2os1	Hand2, opposite strand 1	CM nuclei ISO	ENSMUSG00000100510:s:57320184-57320571	s|1e1.1o1|1e2.1o1|1e3.1o1|1e4.1o2|1e4.2o2|1e5.1o1|1e6.1o2|1e7.1o1	-0.0229746	0.461614	FALSE	TRUE	TRUE	57314614-57320184	FALSE
Hand2os1	Hand2, opposite strand 1	CM nuclei ISO	ENSMUSG00000100510:s:57320184-57320571	s|1e1.1o1|1e2.1o1|1e3.1o1|1e4.1o2|1e4.2o2|1e5.1o1|1e6.1o2|1e7.1o1	-3.33877e-07	0.999983	FALSE	TRUE	TRUE	57314611-57320184	FALSE
Hand2os1	Hand2, opposite strand 1	CM nuclei ISO	ENSMUSG00000100510:s:57320184-57320571	s|1e1.1o1|1e2.1o1|1e3.1o1|1e4.1o2|1e4.2o2|1e5.1o1|1e6.1o2|1e7.1o1	-3.33877e-07	0.999983	FALSE	TRUE	TRUE	57307439-57320184	FALSE
Hand2os1	Hand2, opposite strand 1	CM nuclei ISO	ENSMUSG00000100510:s:57320184-57320571	s|1e1.1o1|1e2.1o1|1e3.1o1|1e4.1o2|1e4.2o2|1e5.1o1|1e6.1o2|1e7.1o1	0.0109525	0.625308	FALSE	TRUE	TRUE	57307175-57320184	FALSE
Hand2os1	Hand2, opposite strand 1	CM nuclei ISO	ENSMUSG00000100510:s:57320184-57320571	s|1e1.1o1|1e2.1o1|1e3.1o1|1e4.1o2|1e4.2o2|1e5.1o1|1e6.1o2|1e7.1o1	-3.33877e-07	0.999983	FALSE	TRUE	TRUE	57288513-57320184	FALSE
Plcg1	phospholipase C, gamma 1	CM nuclei ISO	ENSMUSG00000016933:s:160761736-160761923	s|1e1.1o1|1e2.1o1	-3.83627e-05	0.998143	FALSE	FALSE	TRUE	160761923-160762094	FALSE
Plcg1	phospholipase C, gamma 1	CM nuclei ISO	ENSMUSG00000016933:s:160761736-160761923	s|1e1.1o1|1e2.1o1	3.83628e-05	0.998143	FALSE	FALSE	TRUE	160761923-160774528	FALSE
Mrps23	mitochondrial ribosomal protein S23	CM nuclei ISO	ENSMUSG00000023723:t:88210650-88211507	t|1e1.1o1|1e2.1o1	5.69511e-07	0.999973	FALSE	FALSE	TRUE	88209930-88210650	FALSE
Mrps23	mitochondrial ribosomal protein S23	CM nuclei ISO	ENSMUSG00000023723:t:88210650-88211507	t|1e1.1o1|1e2.1o1	-5.69543e-07	0.999973	FALSE	FALSE	TRUE	88210230-88210650	FALSE
Nde1	nudE neurodevelopment protein 1	CM nuclei ISO	ENSMUSG00000022678:s:14170338-14170829	s|1e1.1o1|1e2.1o1	-0.029775	0.350584	FALSE	FALSE	TRUE	14170491-14175291	FALSE
Nde1	nudE neurodevelopment protein 1	CM nuclei ISO	ENSMUSG00000022678:s:14170338-14170829	s|1e1.1o1|1e2.1o1	0.0297751	0.350584	FALSE	FALSE	TRUE	14170491-14183476	FALSE
Aco2	aconitase 2, mitochondrial	CM nuclei ISO	ENSMUSG00000022477:s:81907079-81907531	s|1e1.1o1|i	-0.049402	0.35601	FALSE	FALSE	FALSE	81907531-81909490	FALSE
Aco2	aconitase 2, mitochondrial	CM nuclei ISO	ENSMUSG00000022477:s:81907079-81907531	s|1e1.1o1|i	0.049402	0.35601	FALSE	FALSE	FALSE	81907532-81909489	TRUE
Tep1	telomerase associated protein 1	CM nuclei ISO	ENSMUSG00000006281:t:50840969-50841209	t|1e1.1o1|2e2.1o1	-0.604146	5.85003e-07	FALSE	TRUE	TRUE	50841209-50841557	FALSE
Tep1	telomerase associated protein 1	CM nuclei ISO	ENSMUSG00000006281:t:50840969-50841209	t|1e1.1o1|2e2.1o1	0.604146	5.85089e-07	FALSE	TRUE	TRUE	50841057-50841210	FALSE
Inf2	inverted formin, FH2 and WH2 domain containing	CM nuclei ISO	ENSMUSG00000037679:t:112599994-112600393	t|1e1.1o1|1e2.1o1	-0.00137584	0.864923	FALSE	FALSE	TRUE	112588895-112599994	FALSE
Inf2	inverted formin, FH2 and WH2 domain containing	CM nuclei ISO	ENSMUSG00000037679:t:112599994-112600393	t|1e1.1o1|1e2.1o1	0.00137585	0.864923	FALSE	FALSE	TRUE	112589535-112599994	FALSE
Tmem201	transmembrane protein 201	CM nuclei ISO	ENSMUSG00000044700:s:149718020-149718157	s|1e1.1o1|i	-0.00665172	0.264134	FALSE	FALSE	FALSE	149717077-149718020	FALSE
Tmem201	transmembrane protein 201	CM nuclei ISO	ENSMUSG00000044700:s:149718020-149718157	s|1e1.1o1|i	0.00665174	0.264134	FALSE	FALSE	FALSE	149717078-149718019	TRUE
Cpsf1	cleavage and polyadenylation specific factor 1	CM nuclei ISO	ENSMUSG00000034022:s:76603724-76603751	s|1e1.1o2|1e1.2o2	-0.0044293	0.810572	FALSE	TRUE	FALSE	76603645-76603724	FALSE
Cpsf1	cleavage and polyadenylation specific factor 1	CM nuclei ISO	ENSMUSG00000034022:s:76603724-76603751	s|1e1.1o2|1e1.2o2	0.00442931	0.810572	FALSE	TRUE	FALSE	76603569-76603724	FALSE
Myh7b	myosin, heavy chain 7B, cardiac muscle, beta	CM nuclei ISO	ENSMUSG00000074652:s:155632848-155633018	s|1e1.1o1|2e1.1o1|i	7.77156e-16	1	TRUE	FALSE	FALSE	155632931-155633165	FALSE
Myh7b	myosin, heavy chain 7B, cardiac muscle, beta	CM nuclei ISO	ENSMUSG00000074652:s:155632848-155633018	s|1e1.1o1|2e1.1o1|i	-0.0377995	0.543456	TRUE	FALSE	FALSE	155633018-155633165	FALSE
Myh7b	myosin, heavy chain 7B, cardiac muscle, beta	CM nuclei ISO	ENSMUSG00000074652:s:155632848-155633018	s|1e1.1o1|2e1.1o1|i	0.0371801	0.547467	TRUE	FALSE	FALSE	155633019-155633164	TRUE
Ldhb	lactate dehydrogenase B	CM nuclei ISO	ENSMUSG00000030246:s:142505412-142505546	s|1e1.1o1|2e1.1o1|i	0.000163646	0.996157	TRUE	FALSE	FALSE	142501457-142505448	FALSE
Ldhb	lactate dehydrogenase B	CM nuclei ISO	ENSMUSG00000030246:s:142505412-142505546	s|1e1.1o1|2e1.1o1|i	-0.000219007	0.994864	TRUE	FALSE	FALSE	142501457-142505412	FALSE
Ldhb	lactate dehydrogenase B	CM nuclei ISO	ENSMUSG00000030246:s:142505412-142505546	s|1e1.1o1|2e1.1o1|i	1.77424e-08	1	TRUE	FALSE	FALSE	142501458-142505411	TRUE
Srp14	signal recognition particle 14	CM nuclei ISO	ENSMUSG00000009549:t:118476827-118476859	t|1e1.1o1|1e2.1o1|1e3.1o1	0.00122741	0.934779	FALSE	FALSE	TRUE	118476859-118479378	FALSE
Srp14	signal recognition particle 14	CM nuclei ISO	ENSMUSG00000009549:t:118476827-118476859	t|1e1.1o1|1e2.1o1|1e3.1o1	-0.00334497	0.839558	FALSE	FALSE	TRUE	118476859-118478921	FALSE
Srp14	signal recognition particle 14	CM nuclei ISO	ENSMUSG00000009549:t:118476827-118476859	t|1e1.1o1|1e2.1o1|1e3.1o1	0.00122741	0.934779	FALSE	FALSE	TRUE	118476859-118478832	FALSE
Atp5pb	ATP synthase peripheral stalk-membrane subunit b	CM nuclei ISO	ENSMUSG00000000563:s:105959128-105959558	s|1e1.1o2|1e1.2o2|2e1.1o2|i	-0.0965675	0.0782264	TRUE	TRUE	FALSE	105958898-105959148	FALSE
Atp5pb	ATP synthase peripheral stalk-membrane subunit b	CM nuclei ISO	ENSMUSG00000000563:s:105959128-105959558	s|1e1.1o2|1e1.2o2|2e1.1o2|i	9.52434e-05	0.997751	TRUE	TRUE	FALSE	105958822-105959148	FALSE
Atp5pb	ATP synthase peripheral stalk-membrane subunit b	CM nuclei ISO	ENSMUSG00000000563:s:105959128-105959558	s|1e1.1o2|1e1.2o2|2e1.1o2|i	2.61594e-06	0.999938	TRUE	TRUE	FALSE	105958898-105959128	FALSE
Atp5pb	ATP synthase peripheral stalk-membrane subunit b	CM nuclei ISO	ENSMUSG00000000563:s:105959128-105959558	s|1e1.1o2|1e1.2o2|2e1.1o2|i	0.0859385	0.110615	TRUE	TRUE	FALSE	105958899-105959127	TRUE
Sra1	steroid receptor RNA activator 1	CM nuclei ISO	ENSMUSG00000006050:s:36670248-36670815	s|1e1.1o1|2e1.1o1|2e2.1o1	0.00109933	0.941489	TRUE	FALSE	TRUE	36670129-36670262	FALSE
Sra1	steroid receptor RNA activator 1	CM nuclei ISO	ENSMUSG00000006050:s:36670248-36670815	s|1e1.1o1|2e1.1o1|2e2.1o1	-0.00300503	0.854118	TRUE	FALSE	TRUE	36670129-36670248	FALSE
Sra1	steroid receptor RNA activator 1	CM nuclei ISO	ENSMUSG00000006050:s:36670248-36670815	s|1e1.1o1|2e1.1o1|2e2.1o1	0.00109933	0.941489	TRUE	FALSE	TRUE	36668848-36670248	FALSE
Hdlbp	high density lipoprotein (HDL) binding protein	CM nuclei ISO	ENSMUSG00000034088:s:93413491-93413625	s|1e1.1o1|i	-0.0233633	0.548605	FALSE	FALSE	FALSE	93412506-93413491	FALSE
Hdlbp	high density lipoprotein (HDL) binding protein	CM nuclei ISO	ENSMUSG00000034088:s:93413491-93413625	s|1e1.1o1|i	0.0233633	0.548605	FALSE	FALSE	FALSE	93412507-93413490	TRUE
Rad23a	RAD23 homolog A, nucleotide excision repair protein	CM nuclei ISO	ENSMUSG00000003813:s:84837689-84837767	s|1e1.1o2|1e1.2o2	-0.153697	0.0333519	FALSE	TRUE	FALSE	84837593-84837689	FALSE
Rad23a	RAD23 homolog A, nucleotide excision repair protein	CM nuclei ISO	ENSMUSG00000003813:s:84837689-84837767	s|1e1.1o2|1e1.2o2	0.153697	0.0333519	FALSE	TRUE	FALSE	84837590-84837689	FALSE
Hspg2	perlecan (heparan sulfate proteoglycan 2)	CM nuclei ISO	ENSMUSG00000028763:s:137533432-137533559	s|1e1.1o1|i	0.0271496	0.609655	FALSE	FALSE	FALSE	137533559-137533665	FALSE
Hspg2	perlecan (heparan sulfate proteoglycan 2)	CM nuclei ISO	ENSMUSG00000028763:s:137533432-137533559	s|1e1.1o1|i	-0.0271495	0.609654	FALSE	FALSE	FALSE	137533560-137533664	TRUE
Col4a1	collagen, type IV, alpha 1	CM nuclei ISO	ENSMUSG00000031502:s:11211764-11211836	s|1e1.1o1|i	-0.0508643	0.303324	FALSE	FALSE	FALSE	11210831-11211764	FALSE
Col4a1	collagen, type IV, alpha 1	CM nuclei ISO	ENSMUSG00000031502:s:11211764-11211836	s|1e1.1o1|i	0.0508643	0.303324	FALSE	FALSE	FALSE	11210832-11211763	TRUE
Fam114a2	family with sequence similarity 114, member A2	CM nuclei ISO	ENSMUSG00000020523:s:57505234-57505357	s|1e1.1o1|1e2.1o1	-0.00179547	0.907623	FALSE	FALSE	TRUE	57499805-57505234	FALSE
Fam114a2	family with sequence similarity 114, member A2	CM nuclei ISO	ENSMUSG00000020523:s:57505234-57505357	s|1e1.1o1|1e2.1o1	0.00179547	0.907623	FALSE	FALSE	TRUE	57493126-57505234	FALSE
		CM nuclei ISO	ENSMUSG00000101152:s:104073622-104073721	s|1e1.1o1|i	-0.000316196	0.965869	FALSE	FALSE	FALSE	104073721-104075817	FALSE
		CM nuclei ISO	ENSMUSG00000101152:s:104073622-104073721	s|1e1.1o1|i	0.0003162	0.965869	FALSE	FALSE	FALSE	104073722-104075816	TRUE
Smyd1	SET and MYND domain containing 1	CM nuclei ISO	ENSMUSG00000055027:t:71239550-71239726	t|1e1.1o1|1e2.1o1	-0.000542261	0.95601	FALSE	FALSE	TRUE	71239726-71321915	FALSE
Smyd1	SET and MYND domain containing 1	CM nuclei ISO	ENSMUSG00000055027:t:71239550-71239726	t|1e1.1o1|1e2.1o1	0.000542263	0.95601	FALSE	FALSE	TRUE	71239726-71262068	FALSE
Klhl24	kelch-like 24	CM nuclei ISO	ENSMUSG00000062901:s:20120110-20120298	s|1e1.1o5|i	-0.00130536	0.965673	FALSE	FALSE	FALSE	20120298-20122906	FALSE
Klhl24	kelch-like 24	CM nuclei ISO	ENSMUSG00000062901:s:20120110-20120298	s|1e1.1o5|i	0.00130536	0.965673	FALSE	FALSE	FALSE	20120299-20122905	TRUE
Ciz1	CDKN1A interacting zinc finger protein 1	CM nuclei ISO	ENSMUSG00000039205:s:32364219-32364987	s|1e1.1o1|1e2.1o1	-0.000274215	0.986273	FALSE	FALSE	TRUE	32364334-32365803	FALSE
Ciz1	CDKN1A interacting zinc finger protein 1	CM nuclei ISO	ENSMUSG00000039205:s:32364219-32364987	s|1e1.1o1|1e2.1o1	0.000274216	0.986273	FALSE	FALSE	TRUE	32364334-32367303	FALSE
		CM nuclei ISO	ENSMUSG00000040452:t:21524967-na	t|1e1.1o1|1e2.1o1	-5.32055e-05	0.970769	FALSE	FALSE	TRUE	20824674-21524967	FALSE
		CM nuclei ISO	ENSMUSG00000040452:t:21524967-na	t|1e1.1o1|1e2.1o1	5.32073e-05	0.970769	FALSE	FALSE	TRUE	21475289-21524967	FALSE
		CM nuclei ISO	ENSMUSG00000095562:s:170010770-170010938	s|1e2.3o4|2e2.4o4|3e1.1o1|i	7.77156e-16	1	TRUE	TRUE	TRUE	170010777-170018778	FALSE
		CM nuclei ISO	ENSMUSG00000095562:s:170010770-170010938	s|1e2.3o4|2e2.4o4|3e1.1o1|i	7.77156e-16	1	TRUE	TRUE	TRUE	170010803-170018796	FALSE
		CM nuclei ISO	ENSMUSG00000095562:s:170010770-170010938	s|1e2.3o4|2e2.4o4|3e1.1o1|i	7.77156e-16	1	TRUE	TRUE	TRUE	170010938-170010941	FALSE
		CM nuclei ISO	ENSMUSG00000095562:s:170010770-170010938	s|1e2.3o4|2e2.4o4|3e1.1o1|i	-1.64692e-11	1	TRUE	TRUE	TRUE	170010939-170010940	TRUE
Ndufs3	NADH:ubiquinone oxidoreductase core subunit S3	CM nuclei ISO	ENSMUSG00000005510:s:90898637-90898938	s|1e1.1o1|1e2.1o1	-3.15477e-05	0.998485	FALSE	FALSE	TRUE	90898503-90898637	FALSE
Ndufs3	NADH:ubiquinone oxidoreductase core subunit S3	CM nuclei ISO	ENSMUSG00000005510:s:90898637-90898938	s|1e1.1o1|1e2.1o1	3.15478e-05	0.998485	FALSE	FALSE	TRUE	90894877-90898637	FALSE
Cyb5r1	cytochrome b5 reductase 1	CM nuclei ISO	ENSMUSG00000026456:t:134407046-134407152	t|1e1.1o1|1e2.1o1|1e3.1o1	0.000178651	0.991027	FALSE	FALSE	TRUE	134406462-134407046	FALSE
Cyb5r1	cytochrome b5 reductase 1	CM nuclei ISO	ENSMUSG00000026456:t:134407046-134407152	t|1e1.1o1|1e2.1o1|1e3.1o1	-0.000534184	0.973543	FALSE	FALSE	TRUE	134406671-134407046	FALSE
Cyb5r1	cytochrome b5 reductase 1	CM nuclei ISO	ENSMUSG00000026456:t:134407046-134407152	t|1e1.1o1|1e2.1o1|1e3.1o1	0.000178651	0.991027	FALSE	FALSE	TRUE	134406966-134407046	FALSE
Setdb1	SET domain, bifurcated 1	CM nuclei ISO	ENSMUSG00000015697:s:95324630-95324841	s|1e1.1o1|i	0.0269307	0.266664	FALSE	FALSE	FALSE	95324393-95324630	FALSE
Setdb1	SET domain, bifurcated 1	CM nuclei ISO	ENSMUSG00000015697:s:95324630-95324841	s|1e1.1o1|i	-0.0269307	0.266664	FALSE	FALSE	FALSE	95324394-95324629	TRUE
Tars2	threonyl-tRNA synthetase 2, mitochondrial (putative)	CM nuclei ISO	ENSMUSG00000028107:s:95748042-95748140	s|1e1.1o1|1e2.1o1|1e3.1o1|i	-0.436591	4.70947e-06	FALSE	FALSE	TRUE	95747656-95748042	FALSE
Tars2	threonyl-tRNA synthetase 2, mitochondrial (putative)	CM nuclei ISO	ENSMUSG00000028107:s:95748042-95748140	s|1e1.1o1|1e2.1o1|1e3.1o1|i	0.239829	0.00615271	FALSE	FALSE	TRUE	95746697-95748042	FALSE
Tars2	threonyl-tRNA synthetase 2, mitochondrial (putative)	CM nuclei ISO	ENSMUSG00000028107:s:95748042-95748140	s|1e1.1o1|1e2.1o1|1e3.1o1|i	0.000420729	0.989032	FALSE	FALSE	TRUE	95746170-95748042	FALSE
Tars2	threonyl-tRNA synthetase 2, mitochondrial (putative)	CM nuclei ISO	ENSMUSG00000028107:s:95748042-95748140	s|1e1.1o1|1e2.1o1|1e3.1o1|i	0.130711	0.0478033	FALSE	FALSE	TRUE	95747657-95748041	TRUE
Eef1b2	eukaryotic translation elongation factor 1 beta 2	CM nuclei ISO	ENSMUSG00000025967:s:63177723-63177876	s|1e1.1o2|1e1.2o2|1e2.1o1|1e3.1o1	0.0893257	0.113513	FALSE	TRUE	TRUE	63177876-63178023	FALSE
Eef1b2	eukaryotic translation elongation factor 1 beta 2	CM nuclei ISO	ENSMUSG00000025967:s:63177723-63177876	s|1e1.1o2|1e1.2o2|1e2.1o1|1e3.1o1	0.000115075	0.994237	FALSE	TRUE	TRUE	63177876-63178028	FALSE
Eef1b2	eukaryotic translation elongation factor 1 beta 2	CM nuclei ISO	ENSMUSG00000025967:s:63177723-63177876	s|1e1.1o2|1e1.2o2|1e2.1o1|1e3.1o1	0.000115075	0.994237	FALSE	TRUE	TRUE	63177876-63178423	FALSE
Eef1b2	eukaryotic translation elongation factor 1 beta 2	CM nuclei ISO	ENSMUSG00000025967:s:63177723-63177876	s|1e1.1o2|1e1.2o2|1e2.1o1|1e3.1o1	-0.100895	0.0914051	FALSE	TRUE	TRUE	63177876-63178439	FALSE
Cdk16	cyclin dependent kinase 16	CM nuclei ISO	ENSMUSG00000031065:s:20693324-20693531	s|1e1.1o2|1e1.2o2	-0.445687	0.00079095	FALSE	TRUE	FALSE	20693531-20693907	FALSE
Cdk16	cyclin dependent kinase 16	CM nuclei ISO	ENSMUSG00000031065:s:20693324-20693531	s|1e1.1o2|1e1.2o2	0.445687	0.000790948	FALSE	TRUE	FALSE	20693531-20694038	FALSE
Rnf167	ring finger protein 167	CM nuclei ISO	ENSMUSG00000040746:s:70649445-70649532	s|1e1.1o1|i	-0.0211594	0.345328	FALSE	FALSE	FALSE	70649532-70649675	FALSE
Rnf167	ring finger protein 167	CM nuclei ISO	ENSMUSG00000040746:s:70649445-70649532	s|1e1.1o1|i	0.0211594	0.345328	FALSE	FALSE	FALSE	70649533-70649674	TRUE
Mlh1	mutL homolog 1	CM nuclei ISO	ENSMUSG00000032498:s:111230850-111231065	s|1e1.1o3|1e1.3o3|2e1.2o3|3e1.1o3	-0.0688754	0.129108	TRUE	TRUE	FALSE	111230335-111230901	FALSE
Mlh1	mutL homolog 1	CM nuclei ISO	ENSMUSG00000032498:s:111230850-111231065	s|1e1.1o3|1e1.3o3|2e1.2o3|3e1.1o3	0.0846543	0.106229	TRUE	TRUE	FALSE	111230297-111230901	FALSE
Mlh1	mutL homolog 1	CM nuclei ISO	ENSMUSG00000032498:s:111230850-111231065	s|1e1.1o3|1e1.3o3|2e1.2o3|3e1.1o3	0.000841225	0.953841	TRUE	TRUE	FALSE	111230331-111230897	FALSE
Mlh1	mutL homolog 1	CM nuclei ISO	ENSMUSG00000032498:s:111230850-111231065	s|1e1.1o3|1e1.3o3|2e1.2o3|3e1.1o3	-0.0115119	0.60938	TRUE	TRUE	FALSE	111230335-111230850	FALSE
Rbm20	RNA binding motif protein 20	CM nuclei ISO	ENSMUSG00000043639:s:53817146-53817237	s|1e1.1o1|i	-0.155983	0.00869112	FALSE	FALSE	FALSE	53817237-53817923	FALSE
Rbm20	RNA binding motif protein 20	CM nuclei ISO	ENSMUSG00000043639:s:53817146-53817237	s|1e1.1o1|i	0.155983	0.00869114	FALSE	FALSE	FALSE	53817238-53817922	TRUE
Rexo2	RNA exonuclease 2	CM nuclei ISO	ENSMUSG00000032026:s:48480407-48480623	s|1e1.1o1|1e2.1o1	-0.00433827	0.786293	FALSE	FALSE	TRUE	48479393-48480407	FALSE
Rexo2	RNA exonuclease 2	CM nuclei ISO	ENSMUSG00000032026:s:48480407-48480623	s|1e1.1o1|1e2.1o1	0.00433827	0.786293	FALSE	FALSE	TRUE	48475197-48480407	FALSE
Il15ra	interleukin 15 receptor, alpha chain	CM nuclei ISO	ENSMUSG00000023206:s:11718264-11718342	s|1e1.1o1|i	-0.0148644	0.623305	FALSE	FALSE	FALSE	11718342-11720013	FALSE
Il15ra	interleukin 15 receptor, alpha chain	CM nuclei ISO	ENSMUSG00000023206:s:11718264-11718342	s|1e1.1o1|i	0.0148645	0.623305	FALSE	FALSE	FALSE	11718343-11718430	TRUE
Coq8a	coenzyme Q8A	CM nuclei ISO	ENSMUSG00000026489:t:180169633-180169714	t|1e1.1o1|1e2.1o1|i	1.58796e-08	1	FALSE	FALSE	TRUE	180169714-180170343	FALSE
Coq8a	coenzyme Q8A	CM nuclei ISO	ENSMUSG00000026489:t:180169633-180169714	t|1e1.1o1|1e2.1o1|i	-0.0805703	0.1169	FALSE	FALSE	TRUE	180169714-180170062	FALSE
Coq8a	coenzyme Q8A	CM nuclei ISO	ENSMUSG00000026489:t:180169633-180169714	t|1e1.1o1|1e2.1o1|i	0.0793071	0.122938	FALSE	FALSE	TRUE	180169715-180170061	TRUE
Zfp160	zinc finger protein 160	CM nuclei ISO	ENSMUSG00000067942:s:21035163-21035698	s|1e2.1o1|2e1.1o1	0.113216	0.0592591	TRUE	FALSE	TRUE	21035394-21036269	FALSE
Zfp160	zinc finger protein 160	CM nuclei ISO	ENSMUSG00000067942:s:21035163-21035698	s|1e2.1o1|2e1.1o1	-0.113216	0.0592591	TRUE	FALSE	TRUE	21035698-21035763	FALSE
Gstz1	glutathione transferase zeta 1 (maleylacetoacetate isomerase)	CM nuclei ISO	ENSMUSG00000021033:s:87159640-87159720	s|1e1.1o1|i	0.0273237	0.0681181	FALSE	FALSE	FALSE	87159720-87160050	FALSE
Gstz1	glutathione transferase zeta 1 (maleylacetoacetate isomerase)	CM nuclei ISO	ENSMUSG00000021033:s:87159640-87159720	s|1e1.1o1|i	-0.0273237	0.068118	FALSE	FALSE	FALSE	87159721-87160049	TRUE
Srrm1	serine/arginine repetitive matrix 1	CM nuclei ISO	ENSMUSG00000028809:s:135340503-135340622	s|1e1.1o1|1e2.1o2|1e2.2o2|i	0.120776	0.0222014	FALSE	TRUE	TRUE	135338586-135340503	FALSE
Srrm1	serine/arginine repetitive matrix 1	CM nuclei ISO	ENSMUSG00000028809:s:135340503-135340622	s|1e1.1o1|1e2.1o2|1e2.2o2|i	-0.133251	0.0129991	FALSE	TRUE	TRUE	135338078-135340503	FALSE
Srrm1	serine/arginine repetitive matrix 1	CM nuclei ISO	ENSMUSG00000028809:s:135340503-135340622	s|1e1.1o1|1e2.1o2|1e2.2o2|i	2.00242e-09	1	FALSE	TRUE	TRUE	135338075-135340503	FALSE
Srrm1	serine/arginine repetitive matrix 1	CM nuclei ISO	ENSMUSG00000028809:s:135340503-135340622	s|1e1.1o1|1e2.1o2|1e2.2o2|i	4.41124e-06	0.999896	FALSE	TRUE	TRUE	135338587-135340502	TRUE
Flcn	folliculin	CM nuclei ISO	ENSMUSG00000032633:s:59803749-59803895	s|1e1.1o1|i	-0.00479965	0.898588	FALSE	FALSE	FALSE	59802350-59803749	FALSE
Flcn	folliculin	CM nuclei ISO	ENSMUSG00000032633:s:59803749-59803895	s|1e1.1o1|i	0.00479967	0.898588	FALSE	FALSE	FALSE	59802351-59803748	TRUE
Epc1	enhancer of polycomb homolog 1	CM nuclei ISO	ENSMUSG00000024240:s:6490463-6490856	s|1e1.1o1|1e2.1o1	0.00295821	0.863525	FALSE	FALSE	TRUE	6489330-6490463	FALSE
Epc1	enhancer of polycomb homolog 1	CM nuclei ISO	ENSMUSG00000024240:s:6490463-6490856	s|1e1.1o1|1e2.1o1	-0.00295821	0.863525	FALSE	FALSE	TRUE	6462991-6490463	FALSE
BC004004	cDNA sequence BC004004	CM nuclei ISO	ENSMUSG00000052712:s:29282060-29282267	s|1e1.1o3|1e1.2o3|1e1.3o3|1e2.1o1	-0.00208412	0.898468	FALSE	TRUE	TRUE	29282267-29282678	FALSE
BC004004	cDNA sequence BC004004	CM nuclei ISO	ENSMUSG00000052712:s:29282060-29282267	s|1e1.1o3|1e1.2o3|1e1.3o3|1e2.1o1	0.000419482	0.977919	FALSE	TRUE	TRUE	29282267-29282729	FALSE
BC004004	cDNA sequence BC004004	CM nuclei ISO	ENSMUSG00000052712:s:29282060-29282267	s|1e1.1o3|1e1.2o3|1e1.3o3|1e2.1o1	0.000419482	0.977919	FALSE	TRUE	TRUE	29282267-29282737	FALSE
BC004004	cDNA sequence BC004004	CM nuclei ISO	ENSMUSG00000052712:s:29282060-29282267	s|1e1.1o3|1e1.2o3|1e1.3o3|1e2.1o1	0.000419482	0.977919	FALSE	TRUE	TRUE	29282267-29294007	FALSE
Prrc2b	proline-rich coiled-coil 2B	CM nuclei ISO	ENSMUSG00000039262:s:32226945-32227036	s|1e1.1o1|1e2.1o1	-0.00195815	0.623784	FALSE	FALSE	TRUE	32227036-32229263	FALSE
Prrc2b	proline-rich coiled-coil 2B	CM nuclei ISO	ENSMUSG00000039262:s:32226945-32227036	s|1e1.1o1|1e2.1o1	0.00195817	0.623784	FALSE	FALSE	TRUE	32227036-32230611	FALSE
Eif2d	eukaryotic translation initiation factor 2D	CM nuclei ISO	ENSMUSG00000026427:t:131173304-131173478	t|1e1.1o1|i	-0.0184295	0.611191	FALSE	FALSE	FALSE	131171111-131173304	FALSE
Eif2d	eukaryotic translation initiation factor 2D	CM nuclei ISO	ENSMUSG00000026427:t:131173304-131173478	t|1e1.1o1|i	0.0184295	0.611191	FALSE	FALSE	FALSE	131172240-131173303	TRUE
Ptgr2	prostaglandin reductase 2	CM nuclei ISO	ENSMUSG00000072946:s:84308345-84308432	s|1e1.1o1|1e2.1o2|1e2.2o2|1e3.1o1|i	0.000304118	0.991283	FALSE	TRUE	TRUE	84308432-84309175	FALSE
Ptgr2	prostaglandin reductase 2	CM nuclei ISO	ENSMUSG00000072946:s:84308345-84308432	s|1e1.1o1|1e2.1o2|1e2.2o2|1e3.1o1|i	0.000304118	0.991283	FALSE	TRUE	TRUE	84308432-84310903	FALSE
Ptgr2	prostaglandin reductase 2	CM nuclei ISO	ENSMUSG00000072946:s:84308345-84308432	s|1e1.1o1|1e2.1o2|1e2.2o2|1e3.1o1|i	-0.0440661	0.136638	FALSE	TRUE	TRUE	84308432-84310919	FALSE
Ptgr2	prostaglandin reductase 2	CM nuclei ISO	ENSMUSG00000072946:s:84308345-84308432	s|1e1.1o1|1e2.1o2|1e2.2o2|1e3.1o1|i	-0.000394447	0.975029	FALSE	TRUE	TRUE	84308432-84313937	FALSE
Ptgr2	prostaglandin reductase 2	CM nuclei ISO	ENSMUSG00000072946:s:84308345-84308432	s|1e1.1o1|1e2.1o2|1e2.2o2|1e3.1o1|i	0.0426311	0.13869	FALSE	TRUE	TRUE	84308433-84309174	TRUE
Oplah	5-oxoprolinase (ATP-hydrolysing)	CM nuclei ISO	ENSMUSG00000022562:t:76297619-76297768	t|1e2.1o1|2e1.1o1	-2.92278e-06	0.999859	FALSE	TRUE	TRUE	76297768-76297906	FALSE
Oplah	5-oxoprolinase (ATP-hydrolysing)	CM nuclei ISO	ENSMUSG00000022562:t:76297619-76297768	t|1e2.1o1|2e1.1o1	2.92281e-06	0.999859	FALSE	TRUE	TRUE	76297707-76301287	FALSE
Myh7	myosin, heavy polypeptide 7, cardiac muscle, beta	CM nuclei ISO	ENSMUSG00000053093:s:54973302-54973528	s|1e1.3o3|1e2.1o4|2e2.4o4|3e1.1o3|3e1.2o3|i	7.77156e-16	1	TRUE	TRUE	TRUE	54973154-54973461	FALSE
Myh7	myosin, heavy polypeptide 7, cardiac muscle, beta	CM nuclei ISO	ENSMUSG00000053093:s:54973302-54973528	s|1e1.3o3|1e2.1o4|2e2.4o4|3e1.1o3|3e1.2o3|i	7.77156e-16	1	TRUE	TRUE	TRUE	54973048-54973461	FALSE
Myh7	myosin, heavy polypeptide 7, cardiac muscle, beta	CM nuclei ISO	ENSMUSG00000053093:s:54973302-54973528	s|1e1.3o3|1e2.1o4|2e2.4o4|3e1.1o3|3e1.2o3|i	7.77156e-16	1	TRUE	TRUE	TRUE	54972912-54973391	FALSE
Myh7	myosin, heavy polypeptide 7, cardiac muscle, beta	CM nuclei ISO	ENSMUSG00000053093:s:54973302-54973528	s|1e1.3o3|1e2.1o4|2e2.4o4|3e1.1o3|3e1.2o3|i	-0.107937	0.00560683	TRUE	TRUE	TRUE	54973196-54973302	FALSE
Myh7	myosin, heavy polypeptide 7, cardiac muscle, beta	CM nuclei ISO	ENSMUSG00000053093:s:54973302-54973528	s|1e1.3o3|1e2.1o4|2e2.4o4|3e1.1o3|3e1.2o3|i	7.77156e-16	1	TRUE	TRUE	TRUE	54973188-54973302	FALSE
Myh7	myosin, heavy polypeptide 7, cardiac muscle, beta	CM nuclei ISO	ENSMUSG00000053093:s:54973302-54973528	s|1e1.3o3|1e2.1o4|2e2.4o4|3e1.1o3|3e1.2o3|i	0.101542	0.0104585	TRUE	TRUE	TRUE	54973197-54973301	TRUE
Myzap	myocardial zonula adherens protein	CM nuclei ISO	ENSMUSG00000041361:s:71548724-71548803	s|1e1.1o1|i	-0.0669257	0.212364	FALSE	FALSE	FALSE	71546774-71548724	FALSE
Myzap	myocardial zonula adherens protein	CM nuclei ISO	ENSMUSG00000041361:s:71548724-71548803	s|1e1.1o1|i	0.0669257	0.212364	FALSE	FALSE	FALSE	71546775-71548723	TRUE
Rbpms	RNA binding protein gene with multiple splicing	CM nuclei ISO	ENSMUSG00000031586:s:33864333-33864371	s|1e1.1o1|i	-0.0787947	0.126191	FALSE	FALSE	FALSE	33863048-33864333	FALSE
Rbpms	RNA binding protein gene with multiple splicing	CM nuclei ISO	ENSMUSG00000031586:s:33864333-33864371	s|1e1.1o1|i	0.0787947	0.126191	FALSE	FALSE	FALSE	33863049-33864332	TRUE
Per1	period circadian clock 1	CM nuclei ISO	ENSMUSG00000020893:t:69104031-69104202	t|1e1.1o1|1e2.1o1	0.000335034	0.982489	FALSE	FALSE	TRUE	69103680-69104031	FALSE
Per1	period circadian clock 1	CM nuclei ISO	ENSMUSG00000020893:t:69104031-69104202	t|1e1.1o1|1e2.1o1	-0.000335032	0.982489	FALSE	FALSE	TRUE	69103947-69104031	FALSE
Polr2i	polymerase (RNA) II (DNA directed) polypeptide I	CM nuclei ISO	ENSMUSG00000019738:s:30232482-30232536	s|1e1.1o2|1e1.2o2	0.000663976	0.966286	FALSE	TRUE	FALSE	30232536-30232692	FALSE
Polr2i	polymerase (RNA) II (DNA directed) polypeptide I	CM nuclei ISO	ENSMUSG00000019738:s:30232482-30232536	s|1e1.1o2|1e1.2o2	-0.000663973	0.966286	FALSE	TRUE	FALSE	30232536-30232750	FALSE
Ttn	titin	CM nuclei ISO	ENSMUSG00000051747:s:76828319-76828402	s|1e1.1o1|1e2.1o2|i	-1.96384e-05	0.999425	FALSE	FALSE	TRUE	76828187-76828319	FALSE
Ttn	titin	CM nuclei ISO	ENSMUSG00000051747:s:76828319-76828402	s|1e1.1o1|1e2.1o2|i	0.00348403	0.921089	FALSE	FALSE	TRUE	76818816-76828319	FALSE
Ttn	titin	CM nuclei ISO	ENSMUSG00000051747:s:76828319-76828402	s|1e1.1o1|1e2.1o2|i	-0.00416844	0.904816	FALSE	FALSE	TRUE	76828188-76828318	TRUE
Ttn	titin	CM nuclei ISO	ENSMUSG00000051747:s:76794152-76794303	s|1e1.1o1|i	7.77149e-16	1	FALSE	FALSE	FALSE	76793256-76794152	FALSE
Ttn	titin	CM nuclei ISO	ENSMUSG00000051747:s:76794152-76794303	s|1e1.1o1|i	7.77156e-16	1	FALSE	FALSE	FALSE	76793257-76794151	TRUE
Dctn6	dynactin 6	CM nuclei ISO	ENSMUSG00000031516:s:34097189-34097691	s|2e1.1o1|2e2.1o1	-3.58484e-05	0.998265	FALSE	FALSE	TRUE	34094972-34097189	FALSE
Dctn6	dynactin 6	CM nuclei ISO	ENSMUSG00000031516:s:34097189-34097691	s|2e1.1o1|2e2.1o1	3.58485e-05	0.998265	FALSE	FALSE	TRUE	34093676-34097189	FALSE
Obscn	obscurin, cytoskeletal calmodulin and titin-interacting RhoGEF	CM nuclei ISO	ENSMUSG00000061462:t:59063465-59063683	t|1e1.3o3|1e2.1o4|i	-2.79406e-09	1	FALSE	FALSE	TRUE	59063683-59067066	FALSE
Obscn	obscurin, cytoskeletal calmodulin and titin-interacting RhoGEF	CM nuclei ISO	ENSMUSG00000061462:t:59063465-59063683	t|1e1.3o3|1e2.1o4|i	9.34318e-06	0.99978	FALSE	FALSE	TRUE	59063683-59064187	FALSE
Obscn	obscurin, cytoskeletal calmodulin and titin-interacting RhoGEF	CM nuclei ISO	ENSMUSG00000061462:t:59063465-59063683	t|1e1.3o3|1e2.1o4|i	-1.29987e-05	0.999693	FALSE	FALSE	TRUE	59063684-59063746	TRUE
Arhgap29	Rho GTPase activating protein 29	CM nuclei ISO	ENSMUSG00000039831:s:122007954-122008091	s|1e1.1o1|i	0.0205804	0.538837	FALSE	FALSE	FALSE	122008091-122009826	FALSE
Arhgap29	Rho GTPase activating protein 29	CM nuclei ISO	ENSMUSG00000039831:s:122007954-122008091	s|1e1.1o1|i	-0.0205804	0.538837	FALSE	FALSE	FALSE	122008092-122009825	TRUE
Crip2	cysteine rich protein 2	CM nuclei ISO	ENSMUSG00000006356:s:113140236-113140778	s|1e1.1o1|1e2.1o4|2e1.1o1|i	-0.0391415	0.382671	TRUE	FALSE	TRUE	113140614-113143459	FALSE
Crip2	cysteine rich protein 2	CM nuclei ISO	ENSMUSG00000006356:s:113140236-113140778	s|1e1.1o1|1e2.1o4|2e1.1o1|i	6.10039e-09	1	TRUE	FALSE	TRUE	113140614-113144399	FALSE
Crip2	cysteine rich protein 2	CM nuclei ISO	ENSMUSG00000006356:s:113140236-113140778	s|1e1.1o1|1e2.1o4|2e1.1o1|i	-0.0115578	0.664957	TRUE	FALSE	TRUE	113140778-113143459	FALSE
Crip2	cysteine rich protein 2	CM nuclei ISO	ENSMUSG00000006356:s:113140236-113140778	s|1e1.1o1|1e2.1o4|2e1.1o1|i	0.0348119	0.547143	TRUE	FALSE	TRUE	113140779-113142807	TRUE
Lrpap1	low density lipoprotein receptor-related protein associated protein 1	CM nuclei ISO	ENSMUSG00000029103:s:35099157-35099278	s|1e1.1o1|i	-0.0141514	0.651699	FALSE	FALSE	FALSE	35098273-35099157	FALSE
Lrpap1	low density lipoprotein receptor-related protein associated protein 1	CM nuclei ISO	ENSMUSG00000029103:s:35099157-35099278	s|1e1.1o1|i	0.0141514	0.651699	FALSE	FALSE	FALSE	35098274-35099156	TRUE
Nisch	nischarin	CM nuclei ISO	ENSMUSG00000021910:s:31184169-31184397	s|1e1.1o1|i	3.62449e-05	0.999141	FALSE	FALSE	FALSE	31183664-31184169	FALSE
Nisch	nischarin	CM nuclei ISO	ENSMUSG00000021910:s:31184169-31184397	s|1e1.1o1|i	-3.62448e-05	0.999141	FALSE	FALSE	FALSE	31183665-31184168	TRUE
Dclre1c	DNA cross-link repair 1C	CM nuclei ISO	ENSMUSG00000026648:s:3452848-3453198	s|1e1.1o1|1e2.1o1|i	0.00131089	0.957706	FALSE	FALSE	TRUE	3453198-3453595	FALSE
Dclre1c	DNA cross-link repair 1C	CM nuclei ISO	ENSMUSG00000026648:s:3452848-3453198	s|1e1.1o1|1e2.1o1|i	0.00131089	0.957706	FALSE	FALSE	TRUE	3453198-3457544	FALSE
Dclre1c	DNA cross-link repair 1C	CM nuclei ISO	ENSMUSG00000026648:s:3452848-3453198	s|1e1.1o1|1e2.1o1|i	-0.00344231	0.890512	FALSE	FALSE	TRUE	3453199-3453594	TRUE
Ogdh	oxoglutarate (alpha-ketoglutarate) dehydrogenase (lipoamide)	CM nuclei ISO	ENSMUSG00000020456:s:6355291-6355445	s|1e1.1o1|i	-0.00438729	0.906874	FALSE	FALSE	FALSE	6355445-6355554	FALSE
Ogdh	oxoglutarate (alpha-ketoglutarate) dehydrogenase (lipoamide)	CM nuclei ISO	ENSMUSG00000020456:s:6355291-6355445	s|1e1.1o1|i	0.00438731	0.906874	FALSE	FALSE	FALSE	6355446-6355553	TRUE
Kdm5c	lysine demethylase 5C	CM nuclei ISO	ENSMUSG00000025332:t:152240026-152240196	t|1e1.1o1|1e2.1o1	0.000189365	0.990939	FALSE	FALSE	TRUE	152237710-152240026	FALSE
Kdm5c	lysine demethylase 5C	CM nuclei ISO	ENSMUSG00000025332:t:152240026-152240196	t|1e1.1o1|1e2.1o1	-0.000189364	0.990939	FALSE	FALSE	TRUE	152239752-152240026	FALSE
Nedd4	neural precursor cell expressed, developmentally down-regulated 4	CM nuclei ISO	ENSMUSG00000032216:s:72662346-72662613	s|1e1.1o1|1e2.1o1	4.64233e-05	0.99545	FALSE	FALSE	TRUE	72662613-72663112	FALSE
Nedd4	neural precursor cell expressed, developmentally down-regulated 4	CM nuclei ISO	ENSMUSG00000032216:s:72662346-72662613	s|1e1.1o1|1e2.1o1	-4.64229e-05	0.99545	FALSE	FALSE	TRUE	72662613-72669952	FALSE
Kcmf1	potassium channel modulatory factor 1	CM nuclei ISO	ENSMUSG00000055239:s:72850383-72850484	s|1e1.1o1|i	0.230842	0.00406421	FALSE	FALSE	FALSE	72849618-72850383	FALSE
Kcmf1	potassium channel modulatory factor 1	CM nuclei ISO	ENSMUSG00000055239:s:72850383-72850484	s|1e1.1o1|i	-0.230842	0.00406421	FALSE	FALSE	FALSE	72849619-72850382	TRUE
Adrm1	adhesion regulating molecule 1 26S proteasome ubiquitin receptor	CM nuclei ISO	ENSMUSG00000039041:s:180173910-180174033	s|1e1.1o1|i	0.0429214	0.173116	FALSE	FALSE	FALSE	180174033-180174309	FALSE
Adrm1	adhesion regulating molecule 1 26S proteasome ubiquitin receptor	CM nuclei ISO	ENSMUSG00000039041:s:180173910-180174033	s|1e1.1o1|i	-0.0429214	0.173116	FALSE	FALSE	FALSE	180174034-180174308	TRUE
Eif4a3	eukaryotic translation initiation factor 4A3	CM nuclei ISO	ENSMUSG00000025580:s:119292500-119292934	s|1e1.1o1|i	0.000418868	0.94244	FALSE	FALSE	FALSE	119288976-119292819	FALSE
Eif4a3	eukaryotic translation initiation factor 4A3	CM nuclei ISO	ENSMUSG00000025580:s:119292500-119292934	s|1e1.1o1|i	-0.000418862	0.942439	FALSE	FALSE	FALSE	119289077-119292499	TRUE
Cacna1c	calcium channel, voltage-dependent, L type, alpha 1C subunit	CM nuclei ISO	ENSMUSG00000051331:s:118687006-118687213	s|1e1.1o2|1e1.2o2	0.568478	1.72375e-20	FALSE	TRUE	FALSE	118686237-118687006	FALSE
Cacna1c	calcium channel, voltage-dependent, L type, alpha 1C subunit	CM nuclei ISO	ENSMUSG00000051331:s:118687006-118687213	s|1e1.1o2|1e1.2o2	-0.568478	0	FALSE	TRUE	FALSE	118686164-118687006	FALSE
		CM nuclei ISO	ENSMUSG00000115234:s:54940355-54940438	s|1e1.1o1|i	-4.104e-05	0.999026	FALSE	FALSE	FALSE	54940438-54941367	FALSE
		CM nuclei ISO	ENSMUSG00000115234:s:54940355-54940438	s|1e1.1o1|i	4.104e-05	0.999026	FALSE	FALSE	FALSE	54940439-54941366	TRUE
Mrpl14	mitochondrial ribosomal protein L14	CM nuclei ISO	ENSMUSG00000023939:t:45695416-45695572	t|1e1.1o1|1e2.1o1	-0.00432056	0.790143	FALSE	FALSE	TRUE	45686427-45695482	FALSE
Mrpl14	mitochondrial ribosomal protein L14	CM nuclei ISO	ENSMUSG00000023939:t:45695416-45695572	t|1e1.1o1|1e2.1o1	0.00432056	0.790143	FALSE	FALSE	TRUE	45687073-45695482	FALSE
Tecr	trans-2,3-enoyl-CoA reductase	CM nuclei ISO	ENSMUSG00000031708:t:83573220-83573288	t|1e1.3o3|i	1.59421e-05	0.99962	FALSE	FALSE	FALSE	83573288-83574478	FALSE
Tecr	trans-2,3-enoyl-CoA reductase	CM nuclei ISO	ENSMUSG00000031708:t:83573220-83573288	t|1e1.3o3|i	-1.59421e-05	0.99962	FALSE	FALSE	FALSE	83573289-83573293	TRUE
Gtf3c1	general transcription factor III C 1	CM nuclei ISO	ENSMUSG00000032777:s:125645515-125645804	s|1e1.1o1|i	-0.0257998	0.536281	FALSE	FALSE	FALSE	125644372-125645515	FALSE
Gtf3c1	general transcription factor III C 1	CM nuclei ISO	ENSMUSG00000032777:s:125645515-125645804	s|1e1.1o1|i	0.0257998	0.536281	FALSE	FALSE	FALSE	125644373-125645514	TRUE
Sulf2	sulfatase 2	CM nuclei ISO	ENSMUSG00000006800:s:166089198-166089348	s|1e1.1o1|i	-0.674115	2.91581e-05	FALSE	FALSE	FALSE	166087161-166089198	FALSE
Sulf2	sulfatase 2	CM nuclei ISO	ENSMUSG00000006800:s:166089198-166089348	s|1e1.1o1|i	0.671724	2.74711e-05	FALSE	FALSE	FALSE	166087162-166089197	TRUE
Zmynd8	zinc finger, MYND-type containing 8	CM nuclei ISO	ENSMUSG00000039671:t:165874877-165875777	t|1e1.1o1|1e2.1o1|1e3.1o1|1e4.1o2|1e4.2o2|1e5.1o1|1e6.1o1|1e7.1o1|1e8.1o1|1e9.1o1	3.23711e-05	0.998369	TRUE	FALSE	TRUE	165875775-165898916	FALSE
Zmynd8	zinc finger, MYND-type containing 8	CM nuclei ISO	ENSMUSG00000039671:t:165874877-165875777	t|1e1.1o1|1e2.1o1|1e3.1o1|1e4.1o2|1e4.2o2|1e5.1o1|1e6.1o1|1e7.1o1|1e8.1o1|1e9.1o1	3.23711e-05	0.998369	TRUE	FALSE	TRUE	165875775-165896853	FALSE
Zmynd8	zinc finger, MYND-type containing 8	CM nuclei ISO	ENSMUSG00000039671:t:165874877-165875777	t|1e1.1o1|1e2.1o1|1e3.1o1|1e4.1o2|1e4.2o2|1e5.1o1|1e6.1o1|1e7.1o1|1e8.1o1|1e9.1o1	-0.454887	1.60752e-05	TRUE	FALSE	TRUE	165875775-165884608	FALSE
Zmynd8	zinc finger, MYND-type containing 8	CM nuclei ISO	ENSMUSG00000039671:t:165874877-165875777	t|1e1.1o1|1e2.1o1|1e3.1o1|1e4.1o2|1e4.2o2|1e5.1o1|1e6.1o1|1e7.1o1|1e8.1o1|1e9.1o1	0.0735169	0.136313	TRUE	FALSE	TRUE	165875775-165884179	FALSE
Zmynd8	zinc finger, MYND-type containing 8	CM nuclei ISO	ENSMUSG00000039671:t:165874877-165875777	t|1e1.1o1|1e2.1o1|1e3.1o1|1e4.1o2|1e4.2o2|1e5.1o1|1e6.1o1|1e7.1o1|1e8.1o1|1e9.1o1	0.29869	0.00137694	TRUE	FALSE	TRUE	165875775-165883978	FALSE
Zmynd8	zinc finger, MYND-type containing 8	CM nuclei ISO	ENSMUSG00000039671:t:165874877-165875777	t|1e1.1o1|1e2.1o1|1e3.1o1|1e4.1o2|1e4.2o2|1e5.1o1|1e6.1o1|1e7.1o1|1e8.1o1|1e9.1o1	3.23711e-05	0.998369	TRUE	FALSE	TRUE	165875775-165883328	FALSE
Zmynd8	zinc finger, MYND-type containing 8	CM nuclei ISO	ENSMUSG00000039671:t:165874877-165875777	t|1e1.1o1|1e2.1o1|1e3.1o1|1e4.1o2|1e4.2o2|1e5.1o1|1e6.1o1|1e7.1o1|1e8.1o1|1e9.1o1	3.23711e-05	0.998369	TRUE	FALSE	TRUE	165875775-165882149	FALSE
Zmynd8	zinc finger, MYND-type containing 8	CM nuclei ISO	ENSMUSG00000039671:t:165874877-165875777	t|1e1.1o1|1e2.1o1|1e3.1o1|1e4.1o2|1e4.2o2|1e5.1o1|1e6.1o1|1e7.1o1|1e8.1o1|1e9.1o1	0.00176353	0.914216	TRUE	FALSE	TRUE	165875775-165879574	FALSE
Zmynd8	zinc finger, MYND-type containing 8	CM nuclei ISO	ENSMUSG00000039671:t:165874877-165875777	t|1e1.1o1|1e2.1o1|1e3.1o1|1e4.1o2|1e4.2o2|1e5.1o1|1e6.1o1|1e7.1o1|1e8.1o1|1e9.1o1	3.23711e-05	0.998369	TRUE	FALSE	TRUE	165875775-165876285	FALSE
Zmynd8	zinc finger, MYND-type containing 8	CM nuclei ISO	ENSMUSG00000039671:t:165874877-165875777	t|1e1.1o1|1e2.1o1|1e3.1o1|1e4.1o2|1e4.2o2|1e5.1o1|1e6.1o1|1e7.1o1|1e8.1o1|1e9.1o1	3.23711e-05	0.998369	TRUE	FALSE	TRUE	165875775-165876087	FALSE
Cap2	cyclase associated actin cytoskeleton regulatory protein 2	CM nuclei ISO	ENSMUSG00000021373:s:46501848-46502327	s|1e1.1o1|2e2.1o1	0.00153459	0.88066	TRUE	FALSE	TRUE	46502211-46525415	FALSE
Cap2	cyclase associated actin cytoskeleton regulatory protein 2	CM nuclei ISO	ENSMUSG00000021373:s:46501848-46502327	s|1e1.1o1|2e2.1o1	-0.00153458	0.88066	TRUE	FALSE	TRUE	46502327-46530977	FALSE
Ldb3	LIM domain binding 3	CM nuclei ISO	ENSMUSG00000021798:t:34567398-34567567	t|1e1.1o1|1e2.1o1|1e3.1o1|i	-0.326271	1.11022e-15	FALSE	FALSE	TRUE	34567567-34576986	FALSE
Ldb3	LIM domain binding 3	CM nuclei ISO	ENSMUSG00000021798:t:34567398-34567567	t|1e1.1o1|1e2.1o1|1e3.1o1|i	1.02618e-05	0.999758	FALSE	FALSE	TRUE	34567567-34571718	FALSE
Ldb3	LIM domain binding 3	CM nuclei ISO	ENSMUSG00000021798:t:34567398-34567567	t|1e1.1o1|1e2.1o1|1e3.1o1|i	0.335604	2.32314e-20	FALSE	FALSE	TRUE	34567567-34569713	FALSE
Ldb3	LIM domain binding 3	CM nuclei ISO	ENSMUSG00000021798:t:34567398-34567567	t|1e1.1o1|1e2.1o1|1e3.1o1|i	-0.000393292	0.990819	FALSE	FALSE	TRUE	34567568-34569712	TRUE
Adprs	ADP-ribosylserine hydrolase	CM nuclei ISO	ENSMUSG00000042558:s:126317984-126318191	s|1e1.1o1|i	-0.495187	0.000159631	FALSE	FALSE	FALSE	126317904-126317984	FALSE
Adprs	ADP-ribosylserine hydrolase	CM nuclei ISO	ENSMUSG00000042558:s:126317984-126318191	s|1e1.1o1|i	0.495177	0.000159623	FALSE	FALSE	FALSE	126317905-126317983	TRUE
Apeh	acylpeptide hydrolase	CM nuclei ISO	ENSMUSG00000032590:s:108092791-108092882	s|1e1.1o1|2e1.1o1	0.0545576	0.14785	TRUE	FALSE	FALSE	108092717-108092807	FALSE
Apeh	acylpeptide hydrolase	CM nuclei ISO	ENSMUSG00000032590:s:108092791-108092882	s|1e1.1o1|2e1.1o1	-0.0545576	0.14785	TRUE	FALSE	FALSE	108092717-108092791	FALSE
Fam193b	family with sequence similarity 193, member B	CM nuclei ISO	ENSMUSG00000021495:s:55550224-55552329	s|1e1.1o1|1e2.1o1|1e3.1o1|i	0.333743	0.000149283	FALSE	FALSE	TRUE	55550007-55550224	FALSE
Fam193b	family with sequence similarity 193, member B	CM nuclei ISO	ENSMUSG00000021495:s:55550224-55552329	s|1e1.1o1|1e2.1o1|1e3.1o1|i	-0.213037	0.0135701	FALSE	FALSE	TRUE	55549357-55550224	FALSE
Fam193b	family with sequence similarity 193, member B	CM nuclei ISO	ENSMUSG00000021495:s:55550224-55552329	s|1e1.1o1|1e2.1o1|1e3.1o1|i	-0.244194	0.00299684	FALSE	FALSE	TRUE	55543789-55550224	FALSE
Fam193b	family with sequence similarity 193, member B	CM nuclei ISO	ENSMUSG00000021495:s:55550224-55552329	s|1e1.1o1|1e2.1o1|1e3.1o1|i	0.123239	0.0580186	FALSE	FALSE	TRUE	55550008-55550223	TRUE
Pabpn1	poly(A) binding protein, nuclear 1	CM nuclei ISO	ENSMUSG00000022194:s:54897121-54897557	s|1e1.1o1|i	-0.0482461	0.331225	FALSE	FALSE	FALSE	54897272-54898017	FALSE
Pabpn1	poly(A) binding protein, nuclear 1	CM nuclei ISO	ENSMUSG00000022194:s:54897121-54897557	s|1e1.1o1|i	0.0482461	0.331225	FALSE	FALSE	FALSE	54897558-54898016	TRUE
Ryr2	ryanodine receptor 2, cardiac	CM nuclei ISO	ENSMUSG00000021313:s:11680966-11681087	s|1e1.1o1|1e2.1o1|i	0.0191701	0.547323	FALSE	FALSE	TRUE	11676247-11680966	FALSE
Ryr2	ryanodine receptor 2, cardiac	CM nuclei ISO	ENSMUSG00000021313:s:11680966-11681087	s|1e1.1o1|1e2.1o1|i	-0.0192096	0.54556	FALSE	FALSE	TRUE	11669989-11680966	FALSE
Ryr2	ryanodine receptor 2, cardiac	CM nuclei ISO	ENSMUSG00000021313:s:11680966-11681087	s|1e1.1o1|1e2.1o1|i	7.77156e-16	1	FALSE	FALSE	TRUE	11676248-11680965	TRUE
Tars2	threonyl-tRNA synthetase 2, mitochondrial (putative)	CM nuclei ISO	ENSMUSG00000028107:s:95742316-95742417	s|1e1.1o2|1e1.2o2	0.00134969	0.939074	FALSE	TRUE	FALSE	95742223-95742316	FALSE
Tars2	threonyl-tRNA synthetase 2, mitochondrial (putative)	CM nuclei ISO	ENSMUSG00000028107:s:95742316-95742417	s|1e1.1o2|1e1.2o2	-0.00134968	0.939074	FALSE	TRUE	FALSE	95742146-95742316	FALSE
Map2k5	mitogen-activated protein kinase kinase 5	CM nuclei ISO	ENSMUSG00000058444:s:63222932-63222977	s|1e1.1o1|1e2.1o1|1e3.1o1	0.0435283	0.195968	FALSE	FALSE	TRUE	63222798-63222932	FALSE
Map2k5	mitogen-activated protein kinase kinase 5	CM nuclei ISO	ENSMUSG00000058444:s:63222932-63222977	s|1e1.1o1|1e2.1o1|1e3.1o1	0.0646231	0.111805	FALSE	FALSE	TRUE	63222796-63222932	FALSE
Map2k5	mitogen-activated protein kinase kinase 5	CM nuclei ISO	ENSMUSG00000058444:s:63222932-63222977	s|1e1.1o1|1e2.1o1|1e3.1o1	-0.142305	0.0386332	FALSE	FALSE	TRUE	63222794-63222932	FALSE
Sorbs1	sorbin and SH3 domain containing 1	CM nuclei ISO	ENSMUSG00000025006:s:40299463-40299826	s|1e1.1o1|i	8.61957e-15	1	FALSE	FALSE	FALSE	40296644-40299463	FALSE
Sorbs1	sorbin and SH3 domain containing 1	CM nuclei ISO	ENSMUSG00000025006:s:40299463-40299826	s|1e1.1o1|i	7.77156e-16	1	FALSE	FALSE	FALSE	40296645-40299462	TRUE
Pwwp3a	PWWP domain containing 3A, DNA repair factor	CM nuclei ISO	ENSMUSG00000020156:s:80239920-80239995	s|1e1.1o1|i	-0.10019	0.0803453	FALSE	FALSE	FALSE	80239995-80240392	FALSE
Pwwp3a	PWWP domain containing 3A, DNA repair factor	CM nuclei ISO	ENSMUSG00000020156:s:80239920-80239995	s|1e1.1o1|i	0.10019	0.0803453	FALSE	FALSE	FALSE	80239996-80240391	TRUE
Josd2	Josephin domain containing 2	CM nuclei ISO	ENSMUSG00000038695:s:44470412-44470537	s|1e1.1o1|1e2.1o1|1e3.1o1|1e4.1o1|i	-0.1588	0.0034643	FALSE	FALSE	TRUE	44470537-44470859	FALSE
Josd2	Josephin domain containing 2	CM nuclei ISO	ENSMUSG00000038695:s:44470412-44470537	s|1e1.1o1|1e2.1o1|1e3.1o1|1e4.1o1|i	0.121651	0.0319596	FALSE	FALSE	TRUE	44470537-44471113	FALSE
Josd2	Josephin domain containing 2	CM nuclei ISO	ENSMUSG00000038695:s:44470412-44470537	s|1e1.1o1|1e2.1o1|1e3.1o1|1e4.1o1|i	-0.0617279	0.278548	FALSE	FALSE	TRUE	44470537-44471234	FALSE
Josd2	Josephin domain containing 2	CM nuclei ISO	ENSMUSG00000038695:s:44470412-44470537	s|1e1.1o1|1e2.1o1|1e3.1o1|1e4.1o1|i	7.77156e-16	1	FALSE	FALSE	TRUE	44470537-44471415	FALSE
Josd2	Josephin domain containing 2	CM nuclei ISO	ENSMUSG00000038695:s:44470412-44470537	s|1e1.1o1|1e2.1o1|1e3.1o1|1e4.1o1|i	0.0919281	0.0672928	FALSE	FALSE	TRUE	44470538-44470858	TRUE
Dennd6b	DENN domain containing 6B	CM nuclei ISO	ENSMUSG00000015377:s:89187148-89187243	s|1e1.1o2|1e1.2o2|i	-0.0529533	0.235914	FALSE	TRUE	FALSE	89187050-89187148	FALSE
Dennd6b	DENN domain containing 6B	CM nuclei ISO	ENSMUSG00000015377:s:89187148-89187243	s|1e1.1o2|1e1.2o2|i	0.00136592	0.889767	FALSE	TRUE	FALSE	89186998-89187148	FALSE
Dennd6b	DENN domain containing 6B	CM nuclei ISO	ENSMUSG00000015377:s:89187148-89187243	s|1e1.1o2|1e1.2o2|i	0.0499334	0.235559	FALSE	TRUE	FALSE	89187051-89187147	TRUE
Gzf1	GDNF-inducible zinc finger protein 1	CM nuclei ISO	ENSMUSG00000027439:s:148681023-148681455	s|1e1.1o1|2e1.1o1	-2.91377e-05	0.998588	TRUE	FALSE	FALSE	148681215-148683594	FALSE
Gzf1	GDNF-inducible zinc finger protein 1	CM nuclei ISO	ENSMUSG00000027439:s:148681023-148681455	s|1e1.1o1|2e1.1o1	2.91377e-05	0.998588	TRUE	FALSE	FALSE	148681455-148683594	FALSE
Serping1	serine (or cysteine) peptidase inhibitor, clade G, member 1	CM nuclei ISO	ENSMUSG00000023224:t:84765387-84766030	t|1e1.1o1|2e2.1o1	0.000870759	0.955383	FALSE	TRUE	TRUE	84766030-84769774	FALSE
Serping1	serine (or cysteine) peptidase inhibitor, clade G, member 1	CM nuclei ISO	ENSMUSG00000023224:t:84765387-84766030	t|1e1.1o1|2e2.1o1	-0.000870756	0.955383	FALSE	TRUE	TRUE	84765827-84767275	FALSE
Rps3	ribosomal protein S3	CM nuclei ISO	ENSMUSG00000030744:t:99479274-99479470	t|1e2.2o2|2e1.1o1	-3.69537e-08	0.999998	FALSE	TRUE	TRUE	99479470-99479876	FALSE
Rps3	ribosomal protein S3	CM nuclei ISO	ENSMUSG00000030744:t:99479274-99479470	t|1e2.2o2|2e1.1o1	3.69571e-08	0.999998	FALSE	TRUE	TRUE	99479327-99481697	FALSE
Pank4	pantothenate kinase 4	CM nuclei ISO	ENSMUSG00000029056:s:154977203-154977354	s|1e1.1o1|i	-0.0877242	0.0982955	FALSE	FALSE	FALSE	154977354-154978151	FALSE
Pank4	pantothenate kinase 4	CM nuclei ISO	ENSMUSG00000029056:s:154977203-154977354	s|1e1.1o1|i	0.0877241	0.0982955	FALSE	FALSE	FALSE	154977355-154978150	TRUE
Atad3a	ATPase family, AAA domain containing 3A	CM nuclei ISO	ENSMUSG00000029036:s:155750473-155750598	s|1e1.1o1|i	0.692791	2.18799e-09	FALSE	FALSE	FALSE	155750256-155750473	FALSE
Atad3a	ATPase family, AAA domain containing 3A	CM nuclei ISO	ENSMUSG00000029036:s:155750473-155750598	s|1e1.1o1|i	-0.692804	2.19132e-09	FALSE	FALSE	FALSE	155750257-155750472	TRUE
Smyd2	SET and MYND domain containing 2	CM nuclei ISO	ENSMUSG00000026603:s:189909851-189909914	s|1e1.1o1|1e2.1o1	0.379346	0.000228198	FALSE	FALSE	TRUE	189899928-189909851	FALSE
Smyd2	SET and MYND domain containing 2	CM nuclei ISO	ENSMUSG00000026603:s:189909851-189909914	s|1e1.1o1|1e2.1o1	-0.379346	0.000228198	FALSE	FALSE	TRUE	189897483-189909851	FALSE
Rpl11	ribosomal protein L11	CM nuclei ISO	ENSMUSG00000059291:s:136052567-136052754	s|1e1.1o2|1e1.2o2	-1.79064e-08	0.999999	FALSE	TRUE	FALSE	136051720-136052567	FALSE
Gm57721	predicted gene, 57721	CM nuclei ISO	ENSMUSG00000059291:s:136052567-136052754	s|1e1.1o2|1e1.2o2	-1.79064e-08	0.999999	FALSE	TRUE	FALSE	136051720-136052567	FALSE
Rpl11	ribosomal protein L11	CM nuclei ISO	ENSMUSG00000059291:s:136052567-136052754	s|1e1.1o2|1e1.2o2	1.79537e-08	0.999999	FALSE	TRUE	FALSE	136051716-136052567	FALSE
Gm57721	predicted gene, 57721	CM nuclei ISO	ENSMUSG00000059291:s:136052567-136052754	s|1e1.1o2|1e1.2o2	1.79537e-08	0.999999	FALSE	TRUE	FALSE	136051716-136052567	FALSE
Abhd16a	abhydrolase domain containing 16A	CM nuclei ISO	ENSMUSG00000007036:s:35102475-35102521	s|1e1.1o1|i	-0.00331712	0.927136	FALSE	FALSE	FALSE	35102521-35102670	FALSE
Abhd16a	abhydrolase domain containing 16A	CM nuclei ISO	ENSMUSG00000007036:s:35102475-35102521	s|1e1.1o1|i	0.00331713	0.927136	FALSE	FALSE	FALSE	35102522-35102669	TRUE
Son	Son DNA binding protein	CM nuclei ISO	ENSMUSG00000022961:t:91654611-91660580	t|1e1.1o1|1e2.1o1	7.77156e-16	1	FALSE	FALSE	TRUE	91647984-91654611	FALSE
Son	Son DNA binding protein	CM nuclei ISO	ENSMUSG00000022961:t:91654611-91660580	t|1e1.1o1|1e2.1o1	7.77156e-16	1	FALSE	FALSE	TRUE	91651796-91654611	FALSE
Cnn2	calponin 2	CM nuclei ISO	ENSMUSG00000004665:s:79988584-79988740	s|1e1.1o1|i	0.538308	7.71194e-05	FALSE	FALSE	FALSE	79988740-79991360	FALSE
Cnn2	calponin 2	CM nuclei ISO	ENSMUSG00000004665:s:79988584-79988740	s|1e1.1o1|i	-0.538308	7.71209e-05	FALSE	FALSE	FALSE	79988741-79991359	TRUE
Aars2	alanyl-tRNA synthetase 2, mitochondrial	CM nuclei ISO	ENSMUSG00000023938:s:45519704-45519814	s|1e1.1o1|i	-0.00681553	0.825824	FALSE	FALSE	FALSE	45519814-45520286	FALSE
Aars2	alanyl-tRNA synthetase 2, mitochondrial	CM nuclei ISO	ENSMUSG00000023938:s:45519704-45519814	s|1e1.1o1|i	0.00681554	0.825824	FALSE	FALSE	FALSE	45519815-45520285	TRUE
Fryl	FRY like transcription coactivator	CM nuclei ISO	ENSMUSG00000070733:s:73085347-73085515	s|1e1.1o1|i	-0.00574472	0.811612	FALSE	FALSE	FALSE	73083387-73085347	FALSE
Fryl	FRY like transcription coactivator	CM nuclei ISO	ENSMUSG00000070733:s:73085347-73085515	s|1e1.1o1|i	0.00574474	0.811612	FALSE	FALSE	FALSE	73083388-73085346	TRUE
Ahnak	AHNAK nucleoprotein	CM nuclei ISO	ENSMUSG00000069833:s:9000676-9000863	s|1e1.1o30|1e2.1o1	0.661842	1.2688e-20	FALSE	FALSE	TRUE	9000863-9001699	FALSE
Ahnak	AHNAK nucleoprotein	CM nuclei ISO	ENSMUSG00000069833:s:9000676-9000863	s|1e1.1o30|1e2.1o1	-0.661841	0	FALSE	FALSE	TRUE	9000863-9037159	FALSE
Usp28	ubiquitin specific peptidase 28	CM nuclei ISO	ENSMUSG00000032267:s:49018285-49018467	s|1e1.1o2|1e1.2o2|1e2.1o1	-0.000780284	0.959825	FALSE	TRUE	TRUE	49018467-49023906	FALSE
Usp28	ubiquitin specific peptidase 28	CM nuclei ISO	ENSMUSG00000032267:s:49018285-49018467	s|1e1.1o2|1e1.2o2|1e2.1o1	0.000267323	0.986007	FALSE	TRUE	TRUE	49018467-49023981	FALSE
Usp28	ubiquitin specific peptidase 28	CM nuclei ISO	ENSMUSG00000032267:s:49018285-49018467	s|1e1.1o2|1e1.2o2|1e2.1o1	0.000267323	0.986007	FALSE	TRUE	TRUE	49018467-49025768	FALSE
Bltp3b	bridge-like lipid transfer protein family member 3B	CM nuclei ISO	ENSMUSG00000019951:s:89744991-89745288	s|1e1.1o1|1e2.1o1|1e3.1o1	0.0403384	0.286319	FALSE	FALSE	TRUE	89745288-89755421	FALSE
Bltp3b	bridge-like lipid transfer protein family member 3B	CM nuclei ISO	ENSMUSG00000019951:s:89744991-89745288	s|1e1.1o1|1e2.1o1|1e3.1o1	-0.040976	0.283259	FALSE	FALSE	TRUE	89745288-89772587	FALSE
Bltp3b	bridge-like lipid transfer protein family member 3B	CM nuclei ISO	ENSMUSG00000019951:s:89744991-89745288	s|1e1.1o1|1e2.1o1|1e3.1o1	1.03983e-07	0.999995	FALSE	FALSE	TRUE	89745288-89775939	FALSE
Nup98	nucleoporin 98	CM nuclei ISO	ENSMUSG00000063550:s:102144546-102145721	s|1e1.1o1|i	-0.00347358	0.899709	FALSE	FALSE	FALSE	102139650-102145557	FALSE
Nup98	nucleoporin 98	CM nuclei ISO	ENSMUSG00000063550:s:102144546-102145721	s|1e1.1o1|i	0.00347358	0.899709	FALSE	FALSE	FALSE	102139651-102144545	TRUE
Akap9	A kinase anchor protein 9	CM nuclei ISO	ENSMUSG00000040407:s:4070299-4070531	s|1e1.1o1|i	-0.00153917	0.959167	FALSE	FALSE	FALSE	4070531-4072615	FALSE
Akap9	A kinase anchor protein 9	CM nuclei ISO	ENSMUSG00000040407:s:4070299-4070531	s|1e1.1o1|i	0.00153917	0.959167	FALSE	FALSE	FALSE	4070532-4072614	TRUE
Sec16a	SEC16 homolog A, endoplasmic reticulum export factor	CM nuclei ISO	ENSMUSG00000026924:s:26421374-26421456	s|1e1.1o1|i	-0.0668669	0.164567	FALSE	FALSE	FALSE	26419770-26421374	FALSE
Sec16a	SEC16 homolog A, endoplasmic reticulum export factor	CM nuclei ISO	ENSMUSG00000026924:s:26421374-26421456	s|1e1.1o1|i	0.0668669	0.164567	FALSE	FALSE	FALSE	26419771-26421373	TRUE
Pdxdc1	pyridoxal-dependent decarboxylase domain containing 1	CM nuclei ISO	ENSMUSG00000022680:s:13838374-13838394	s|1e1.1o1|1e2.1o1|i	0.000632312	0.955177	FALSE	FALSE	TRUE	13836303-13838374	FALSE
Pdxdc1	pyridoxal-dependent decarboxylase domain containing 1	CM nuclei ISO	ENSMUSG00000022680:s:13838374-13838394	s|1e1.1o1|1e2.1o1|i	0.000632312	0.955177	FALSE	FALSE	TRUE	13833785-13838374	FALSE
Pdxdc1	pyridoxal-dependent decarboxylase domain containing 1	CM nuclei ISO	ENSMUSG00000022680:s:13838374-13838394	s|1e1.1o1|1e2.1o1|i	-0.00160622	0.884811	FALSE	FALSE	TRUE	13838362-13838373	TRUE
Srp19	signal recognition particle 19	CM nuclei ISO	ENSMUSG00000014504:t:34331750-34331825	t|1e1.1o1|1e2.1o1	0.00278645	0.858285	FALSE	FALSE	TRUE	34331111-34331750	FALSE
Srp19	signal recognition particle 19	CM nuclei ISO	ENSMUSG00000014504:t:34331750-34331825	t|1e1.1o1|1e2.1o1	-0.00278644	0.858285	FALSE	FALSE	TRUE	34331259-34331750	FALSE
Pfkm	phosphofructokinase, muscle	CM nuclei ISO	ENSMUSG00000033065:s:98131602-98131707	s|1e1.1o1|i	-2.70186e-06	0.999936	FALSE	FALSE	FALSE	98131707-98131915	FALSE
Pfkm	phosphofructokinase, muscle	CM nuclei ISO	ENSMUSG00000033065:s:98131602-98131707	s|1e1.1o1|i	2.70185e-06	0.999936	FALSE	FALSE	FALSE	98131708-98131914	TRUE
Ndufb5	NADH:ubiquinone oxidoreductase subunit B5	CM nuclei ISO	ENSMUSG00000027673:t:32751029-32751566	t|1e1.1o2|1e2.1o1|i	1.06967e-07	0.999997	FALSE	FALSE	TRUE	32737205-32751029	FALSE
Ndufb5	NADH:ubiquinone oxidoreductase subunit B5	CM nuclei ISO	ENSMUSG00000027673:t:32751029-32751566	t|1e1.1o2|1e2.1o1|i	-0.0791017	0.137639	FALSE	FALSE	TRUE	32748567-32751029	FALSE
Ndufb5	NADH:ubiquinone oxidoreductase subunit B5	CM nuclei ISO	ENSMUSG00000027673:t:32751029-32751566	t|1e1.1o2|1e2.1o1|i	0.0773361	0.146901	FALSE	FALSE	TRUE	32749074-32751028	TRUE
Tm9sf1	transmembrane 9 superfamily member 1	CM nuclei ISO	ENSMUSG00000002320:t:55635965-55636612	t|1e1.1o1|1e2.1o2|1e2.2o2	-0.0369439	0.272462	TRUE	FALSE	TRUE	55636612-55640385	FALSE
Tm9sf1	transmembrane 9 superfamily member 1	CM nuclei ISO	ENSMUSG00000002320:t:55635965-55636612	t|1e1.1o1|1e2.1o2|1e2.2o2	0.000384241	0.978321	TRUE	FALSE	TRUE	55636612-55637910	FALSE
Tm9sf1	transmembrane 9 superfamily member 1	CM nuclei ISO	ENSMUSG00000002320:t:55635965-55636612	t|1e1.1o1|1e2.1o2|1e2.2o2	0.0355852	0.275366	TRUE	FALSE	TRUE	55636612-55637859	FALSE
Trpm4	transient receptor potential cation channel, subfamily M, member 4	CM nuclei ISO	ENSMUSG00000038260:s:45321999-45322190	s|1e1.1o2|1e1.2o2	-0.286593	0.000547908	FALSE	TRUE	FALSE	45321887-45321999	FALSE
Trpm4	transient receptor potential cation channel, subfamily M, member 4	CM nuclei ISO	ENSMUSG00000038260:s:45321999-45322190	s|1e1.1o2|1e1.2o2	0.286593	0.000547909	FALSE	TRUE	FALSE	45321883-45321999	FALSE
Pcbp2	poly(rC) binding protein 2	CM nuclei ISO	ENSMUSG00000056851:s:102484154-102484240	s|1e1.1o1|1e2.1o1|1e3.1o1|i	0.0198576	0.249474	FALSE	FALSE	TRUE	102484240-102485948	FALSE
Pcbp2	poly(rC) binding protein 2	CM nuclei ISO	ENSMUSG00000056851:s:102484154-102484240	s|1e1.1o1|1e2.1o1|1e3.1o1|i	-0.078721	0.115837	FALSE	FALSE	TRUE	102484240-102487088	FALSE
Pcbp2	poly(rC) binding protein 2	CM nuclei ISO	ENSMUSG00000056851:s:102484154-102484240	s|1e1.1o1|1e2.1o1|1e3.1o1|i	0.000262826	0.993352	FALSE	FALSE	TRUE	102484240-102488205	FALSE
Pcbp2	poly(rC) binding protein 2	CM nuclei ISO	ENSMUSG00000056851:s:102484154-102484240	s|1e1.1o1|1e2.1o1|1e3.1o1|i	0.0662873	0.186837	FALSE	FALSE	TRUE	102484241-102485857	TRUE
Plscr2	phospholipid scramblase 2	CM nuclei ISO	ENSMUSG00000032372:s:92290977-92291784	s|1e1.1o1|i	-2.38536e-11	1	FALSE	FALSE	FALSE	92291138-92295515	FALSE
Plscr2	phospholipid scramblase 2	CM nuclei ISO	ENSMUSG00000032372:s:92290977-92291784	s|1e1.1o1|i	7.77156e-16	1	FALSE	FALSE	FALSE	92291785-92295514	TRUE
Fyco1	FYVE and coiled-coil domain containing 1	CM nuclei ISO	ENSMUSG00000025241:t:123843459-123843608	t|1e1.1o1|1e2.1o1|1e3.1o1|i	0.365425	0.000247084	FALSE	FALSE	TRUE	123843608-123851781	FALSE
Fyco1	FYVE and coiled-coil domain containing 1	CM nuclei ISO	ENSMUSG00000025241:t:123843459-123843608	t|1e1.1o1|1e2.1o1|1e3.1o1|i	0.0122705	0.750035	FALSE	FALSE	TRUE	123843608-123845153	FALSE
Fyco1	FYVE and coiled-coil domain containing 1	CM nuclei ISO	ENSMUSG00000025241:t:123843459-123843608	t|1e1.1o1|1e2.1o1|1e3.1o1|i	0.0776724	0.140247	FALSE	FALSE	TRUE	123843608-123844503	FALSE
Fyco1	FYVE and coiled-coil domain containing 1	CM nuclei ISO	ENSMUSG00000025241:t:123843459-123843608	t|1e1.1o1|1e2.1o1|1e3.1o1|i	-0.526922	7.07042e-09	FALSE	FALSE	TRUE	123843609-123844502	TRUE
Gpx4	glutathione peroxidase 4	CM nuclei ISO	ENSMUSG00000075706:t:80054465-80054608	t|1e1.1o1|1e2.1o1|1e3.1o2|1e3.2o2|i	1.07325e-06	0.999975	TRUE	FALSE	TRUE	80048828-80054514	FALSE
Gpx4	glutathione peroxidase 4	CM nuclei ISO	ENSMUSG00000075706:t:80054465-80054608	t|1e1.1o1|1e2.1o1|1e3.1o2|1e3.2o2|i	-0.141478	0.0120865	TRUE	FALSE	TRUE	80053715-80054514	FALSE
Gpx4	glutathione peroxidase 4	CM nuclei ISO	ENSMUSG00000075706:t:80054465-80054608	t|1e1.1o1|1e2.1o1|1e3.1o2|1e3.2o2|i	1.07325e-06	0.999975	TRUE	FALSE	TRUE	80054170-80054514	FALSE
Gpx4	glutathione peroxidase 4	CM nuclei ISO	ENSMUSG00000075706:t:80054465-80054608	t|1e1.1o1|1e2.1o1|1e3.1o2|1e3.2o2|i	1.07325e-06	0.999975	TRUE	FALSE	TRUE	80054300-80054514	FALSE
Gpx4	glutathione peroxidase 4	CM nuclei ISO	ENSMUSG00000075706:t:80054465-80054608	t|1e1.1o1|1e2.1o1|1e3.1o2|1e3.2o2|i	0.136769	0.0152262	TRUE	FALSE	TRUE	80054301-80054464	TRUE
Tbc1d4	TBC1 domain family, member 4	CM nuclei ISO	ENSMUSG00000033083:s:101507088-101507690	s|1e1.1o1|i	3.02566e-06	0.999897	FALSE	FALSE	FALSE	101505197-101507088	FALSE
Tbc1d4	TBC1 domain family, member 4	CM nuclei ISO	ENSMUSG00000033083:s:101507088-101507690	s|1e1.1o1|i	-3.02549e-06	0.999897	FALSE	FALSE	FALSE	101505198-101507087	TRUE
Vdac1	voltage-dependent anion channel 1	CM nuclei ISO	ENSMUSG00000020402:s:52376648-52376775	s|1e1.1o1|i	-0.000520611	0.987091	FALSE	FALSE	FALSE	52376700-52383850	FALSE
Vdac1	voltage-dependent anion channel 1	CM nuclei ISO	ENSMUSG00000020402:s:52376648-52376775	s|1e1.1o1|i	0.000520613	0.987091	FALSE	FALSE	FALSE	52376776-52383849	TRUE
Cyth2	cytohesin 2	CM nuclei ISO	ENSMUSG00000003269:s:45810123-45810238	s|1e1.1o1|1e2.2o3|1e2.3o3|2e2.3o3|i	0.0305121	0.246655	TRUE	TRUE	TRUE	45808732-45810127	FALSE
Cyth2	cytohesin 2	CM nuclei ISO	ENSMUSG00000003269:s:45810123-45810238	s|1e1.1o1|1e2.2o3|1e2.3o3|2e2.3o3|i	0.000100878	0.997515	TRUE	TRUE	TRUE	45808452-45810127	FALSE
Cyth2	cytohesin 2	CM nuclei ISO	ENSMUSG00000003269:s:45810123-45810238	s|1e1.1o1|1e2.2o3|1e2.3o3|2e2.3o3|i	-0.404381	3.59157e-13	TRUE	TRUE	TRUE	45808449-45810127	FALSE
Cyth2	cytohesin 2	CM nuclei ISO	ENSMUSG00000003269:s:45810123-45810238	s|1e1.1o1|1e2.2o3|1e2.3o3|2e2.3o3|i	0.000100878	0.997515	TRUE	TRUE	TRUE	45808449-45810123	FALSE
Cyth2	cytohesin 2	CM nuclei ISO	ENSMUSG00000003269:s:45810123-45810238	s|1e1.1o1|1e2.2o3|1e2.3o3|2e2.3o3|i	0.346323	7.05126e-05	TRUE	TRUE	TRUE	45808733-45810122	TRUE
Dido1	death inducer-obliterator 1	CM nuclei ISO	ENSMUSG00000038914:s:180688824-180689655	s|1e1.1o1|i	-0.017667	0.674677	FALSE	FALSE	FALSE	180687797-180688824	FALSE
Dido1	death inducer-obliterator 1	CM nuclei ISO	ENSMUSG00000038914:s:180688824-180689655	s|1e1.1o1|i	0.0176671	0.674677	FALSE	FALSE	FALSE	180687798-180688823	TRUE
Fh1	fumarate hydratase 1	CM nuclei ISO	ENSMUSG00000026526:t:175606055-175606647	t|1e1.1o1|1e2.1o1	0.000243164	0.987995	FALSE	FALSE	TRUE	175606182-175609637	FALSE
Fh1	fumarate hydratase 1	CM nuclei ISO	ENSMUSG00000026526:t:175606055-175606647	t|1e1.1o1|1e2.1o1	-0.000243162	0.987995	FALSE	FALSE	TRUE	175606182-175607817	FALSE
Osbpl9	oxysterol binding protein-like 9	CM nuclei ISO	ENSMUSG00000028559:s:109086327-109086431	s|1e2.2o2|2e1.1o1	0.000733765	0.938133	TRUE	FALSE	TRUE	109062590-109086374	FALSE
Osbpl9	oxysterol binding protein-like 9	CM nuclei ISO	ENSMUSG00000028559:s:109086327-109086431	s|1e2.2o2|2e1.1o1	-0.000733761	0.938133	TRUE	FALSE	TRUE	109083248-109086327	FALSE
Sds	serine dehydratase	CM nuclei ISO	ENSMUSG00000029597:s:120480363-120480715	s|1e1.1o1|i	-0.00401378	0.776294	FALSE	FALSE	FALSE	120480715-120480807	FALSE
Sds	serine dehydratase	CM nuclei ISO	ENSMUSG00000029597:s:120480363-120480715	s|1e1.1o1|i	0.00401379	0.776294	FALSE	FALSE	FALSE	120480716-120480806	TRUE
Ptpa	protein phosphatase 2 protein activator	CM nuclei ISO	ENSMUSG00000039515:s:30443219-30443397	s|1e1.1o1|1e2.1o1|i	0.00136893	0.961912	FALSE	FALSE	TRUE	30443397-30445581	FALSE
Ptpa	protein phosphatase 2 protein activator	CM nuclei ISO	ENSMUSG00000039515:s:30443219-30443397	s|1e1.1o1|1e2.1o1|i	-0.0036663	0.900698	FALSE	FALSE	TRUE	30443397-30446377	FALSE
Ptpa	protein phosphatase 2 protein activator	CM nuclei ISO	ENSMUSG00000039515:s:30443219-30443397	s|1e1.1o1|1e2.1o1|i	0.00136893	0.961912	FALSE	FALSE	TRUE	30443398-30445580	TRUE
Gm44502	predicted readthrough transcript (NMD candidate), 44502	CM nuclei ISO	ENSMUSG00000116461:s:89427792-89427873	s|1e1.1o1|i	-0.0197582	0.684769	FALSE	FALSE	FALSE	89427669-89427792	FALSE
Gm44502	predicted readthrough transcript (NMD candidate), 44502	CM nuclei ISO	ENSMUSG00000116461:s:89427792-89427873	s|1e1.1o1|i	0.0197582	0.68477	FALSE	FALSE	FALSE	89427670-89427791	TRUE
Sorbs3	sorbin and SH3 domain containing 3	CM nuclei ISO	ENSMUSG00000022091:s:70183545-70183772	s|1e1.1o1|i	-0.00347387	0.900104	FALSE	FALSE	FALSE	70181231-70183666	FALSE
Sorbs3	sorbin and SH3 domain containing 3	CM nuclei ISO	ENSMUSG00000022091:s:70183545-70183772	s|1e1.1o1|i	0.00347388	0.900104	FALSE	FALSE	FALSE	70181232-70183544	TRUE
Cep85	centrosomal protein 85	CM nuclei ISO	ENSMUSG00000037443:s:134167289-134167441	s|1e1.1o1|1e2.1o1	0.0648957	0.166266	FALSE	FALSE	TRUE	134164757-134167289	FALSE
Cep85	centrosomal protein 85	CM nuclei ISO	ENSMUSG00000037443:s:134167289-134167441	s|1e1.1o1|1e2.1o1	-0.0648957	0.166266	FALSE	FALSE	TRUE	134156371-134167289	FALSE
Obscn	obscurin, cytoskeletal calmodulin and titin-interacting RhoGEF	CM nuclei ISO	ENSMUSG00000061462:t:59124521-59124796	t|1e1.1o1|1e3.3o3|2e3.1o3|3e2.2o5|4e2.3o5	-0.090281	0.0911848	TRUE	TRUE	TRUE	59124796-59131547	FALSE
Obscn	obscurin, cytoskeletal calmodulin and titin-interacting RhoGEF	CM nuclei ISO	ENSMUSG00000061462:t:59124521-59124796	t|1e1.1o1|1e3.3o3|2e3.1o3|3e2.2o5|4e2.3o5	0.168864	0.00951253	TRUE	TRUE	TRUE	59124796-59128063	FALSE
Obscn	obscurin, cytoskeletal calmodulin and titin-interacting RhoGEF	CM nuclei ISO	ENSMUSG00000061462:t:59124521-59124796	t|1e1.1o1|1e3.3o3|2e3.1o3|3e2.2o5|4e2.3o5	-4.56246e-11	1	TRUE	TRUE	TRUE	59124752-59128295	FALSE
Obscn	obscurin, cytoskeletal calmodulin and titin-interacting RhoGEF	CM nuclei ISO	ENSMUSG00000061462:t:59124521-59124796	t|1e1.1o1|1e3.3o3|2e3.1o3|3e2.2o5|4e2.3o5	-0.000158182	0.992472	TRUE	TRUE	TRUE	59124710-59129760	FALSE
Obscn	obscurin, cytoskeletal calmodulin and titin-interacting RhoGEF	CM nuclei ISO	ENSMUSG00000061462:t:59124521-59124796	t|1e1.1o1|1e3.3o3|2e3.1o3|3e2.2o5|4e2.3o5	-0.0438448	0.166265	TRUE	TRUE	TRUE	59124689-59129739	FALSE
Ankrd16	ankyrin repeat domain 16	CM nuclei ISO	ENSMUSG00000047909:s:11784205-11784452	s|1e1.1o2|1e1.2o2|1e2.1o1	0.0647069	0.122015	FALSE	TRUE	TRUE	11784452-11785123	FALSE
Ankrd16	ankyrin repeat domain 16	CM nuclei ISO	ENSMUSG00000047909:s:11784205-11784452	s|1e1.1o2|1e1.2o2|1e2.1o1	-6.5893e-06	0.998295	FALSE	TRUE	TRUE	11784452-11785170	FALSE
Ankrd16	ankyrin repeat domain 16	CM nuclei ISO	ENSMUSG00000047909:s:11784205-11784452	s|1e1.1o2|1e1.2o2|1e2.1o1	-0.0645463	0.122704	FALSE	TRUE	TRUE	11784452-11786224	FALSE
Arhgef10l	Rho guanine nucleotide exchange factor 10-like	CM nuclei ISO	ENSMUSG00000040964:s:140552528-140552649	s|1e1.1o2|1e1.2o2|1e2.1o1	3.52858e-06	0.99983	FALSE	TRUE	TRUE	140551969-140552528	FALSE
Arhgef10l	Rho guanine nucleotide exchange factor 10-like	CM nuclei ISO	ENSMUSG00000040964:s:140552528-140552649	s|1e1.1o2|1e1.2o2|1e2.1o1	-0.211337	0.005805	FALSE	TRUE	TRUE	140551920-140552528	FALSE
Arhgef10l	Rho guanine nucleotide exchange factor 10-like	CM nuclei ISO	ENSMUSG00000040964:s:140552528-140552649	s|1e1.1o2|1e1.2o2|1e2.1o1	0.21047	0.00592136	FALSE	TRUE	TRUE	140547086-140552528	FALSE
Mrps21	mitochondrial ribosomal protein S21	CM nuclei ISO	ENSMUSG00000054312:t:95862634-95862932	t|1e1.1o1|1e2.1o1	-9.99187e-06	0.999518	FALSE	FALSE	TRUE	95862932-95870494	FALSE
Mrps21	mitochondrial ribosomal protein S21	CM nuclei ISO	ENSMUSG00000054312:t:95862634-95862932	t|1e1.1o1|1e2.1o1	9.99194e-06	0.999518	FALSE	FALSE	TRUE	95862932-95863130	FALSE
Tars2	threonyl-tRNA synthetase 2, mitochondrial (putative)	CM nuclei ISO	ENSMUSG00000028107:t:95739976-95740319	t|1e1.1o1|1e2.1o1	-0.010952	0.665414	FALSE	FALSE	TRUE	95740319-95741322	FALSE
Tars2	threonyl-tRNA synthetase 2, mitochondrial (putative)	CM nuclei ISO	ENSMUSG00000028107:t:95739976-95740319	t|1e1.1o1|1e2.1o1	0.010952	0.665414	FALSE	FALSE	TRUE	95740319-95741028	FALSE
Gfm2	G elongation factor, mitochondrial 2	CM nuclei ISO	ENSMUSG00000021666:s:97174862-97175044	s|1e1.1o1|1e2.1o1	-8.07168e-06	0.99961	FALSE	FALSE	TRUE	97175044-97175600	FALSE
Gfm2	G elongation factor, mitochondrial 2	CM nuclei ISO	ENSMUSG00000021666:s:97174862-97175044	s|1e1.1o1|1e2.1o1	8.07172e-06	0.99961	FALSE	FALSE	TRUE	97175044-97179028	FALSE
Nucb1	nucleobindin 1	CM nuclei ISO	ENSMUSG00000030824:t:45507169-45509847	t|1e1.1o1|1e2.1o2|1e2.2o2|i	-0.00370984	0.900028	TRUE	FALSE	TRUE	45509847-45510323	FALSE
Nucb1	nucleobindin 1	CM nuclei ISO	ENSMUSG00000030824:t:45507169-45509847	t|1e1.1o1|1e2.1o2|1e2.2o2|i	0.000782877	0.978238	TRUE	FALSE	TRUE	45509847-45510232	FALSE
Nucb1	nucleobindin 1	CM nuclei ISO	ENSMUSG00000030824:t:45507169-45509847	t|1e1.1o1|1e2.1o2|1e2.2o2|i	0.000782877	0.978238	TRUE	FALSE	TRUE	45509847-45510090	FALSE
Nucb1	nucleobindin 1	CM nuclei ISO	ENSMUSG00000030824:t:45507169-45509847	t|1e1.1o1|1e2.1o2|1e2.2o2|i	0.000782877	0.978238	TRUE	FALSE	TRUE	45509848-45510089	TRUE
Fxyd1	FXYD domain-containing ion transport regulator 1	CM nuclei ISO	ENSMUSG00000036570:t:31054306-31054434	t|1e2.1o1|1e4.1o3|1e4.3o3|2e1.1o1|2e2.1o1|2e3.1o1|2e4.1o3|2e4.2o3|2e4.3o3|i	-0.00138183	0.966911	TRUE	TRUE	TRUE	31054434-31055551	FALSE
Fxyd1	FXYD domain-containing ion transport regulator 1	CM nuclei ISO	ENSMUSG00000036570:t:31054306-31054434	t|1e2.1o1|1e4.1o3|1e4.3o3|2e1.1o1|2e2.1o1|2e3.1o1|2e4.1o3|2e4.2o3|2e4.3o3|i	0.00349788	0.924072	TRUE	TRUE	TRUE	31054434-31054765	FALSE
Fxyd1	FXYD domain-containing ion transport regulator 1	CM nuclei ISO	ENSMUSG00000036570:t:31054306-31054434	t|1e2.1o1|1e4.1o3|1e4.3o3|2e1.1o1|2e2.1o1|2e3.1o1|2e4.1o3|2e4.2o3|2e4.3o3|i	7.77156e-16	1	TRUE	TRUE	TRUE	31054434-31054673	FALSE
Fxyd1	FXYD domain-containing ion transport regulator 1	CM nuclei ISO	ENSMUSG00000036570:t:31054306-31054434	t|1e2.1o1|1e4.1o3|1e4.3o3|2e1.1o1|2e2.1o1|2e3.1o1|2e4.1o3|2e4.2o3|2e4.3o3|i	7.77156e-16	1	TRUE	TRUE	TRUE	31054370-31056800	FALSE
Fxyd1	FXYD domain-containing ion transport regulator 1	CM nuclei ISO	ENSMUSG00000036570:t:31054306-31054434	t|1e2.1o1|1e4.1o3|1e4.3o3|2e1.1o1|2e2.1o1|2e3.1o1|2e4.1o3|2e4.2o3|2e4.3o3|i	-0.0212831	0.417665	TRUE	TRUE	TRUE	31054370-31055551	FALSE
Fxyd1	FXYD domain-containing ion transport regulator 1	CM nuclei ISO	ENSMUSG00000036570:t:31054306-31054434	t|1e2.1o1|1e4.1o3|1e4.3o3|2e1.1o1|2e2.1o1|2e3.1o1|2e4.1o3|2e4.2o3|2e4.3o3|i	0.00284893	0.937337	TRUE	TRUE	TRUE	31054370-31055318	FALSE
Fxyd1	FXYD domain-containing ion transport regulator 1	CM nuclei ISO	ENSMUSG00000036570:t:31054306-31054434	t|1e2.1o1|1e4.1o3|1e4.3o3|2e1.1o1|2e2.1o1|2e3.1o1|2e4.1o3|2e4.2o3|2e4.3o3|i	-0.0969511	0.070888	TRUE	TRUE	TRUE	31054370-31054765	FALSE
Fxyd1	FXYD domain-containing ion transport regulator 1	CM nuclei ISO	ENSMUSG00000036570:t:31054306-31054434	t|1e2.1o1|1e4.1o3|1e4.3o3|2e1.1o1|2e2.1o1|2e3.1o1|2e4.1o3|2e4.2o3|2e4.3o3|i	7.77156e-16	1	TRUE	TRUE	TRUE	31054370-31054751	FALSE
Fxyd1	FXYD domain-containing ion transport regulator 1	CM nuclei ISO	ENSMUSG00000036570:t:31054306-31054434	t|1e2.1o1|1e4.1o3|1e4.3o3|2e1.1o1|2e2.1o1|2e3.1o1|2e4.1o3|2e4.2o3|2e4.3o3|i	0.000603773	0.686775	TRUE	TRUE	TRUE	31054370-31054673	FALSE
Fxyd1	FXYD domain-containing ion transport regulator 1	CM nuclei ISO	ENSMUSG00000036570:t:31054306-31054434	t|1e2.1o1|1e4.1o3|1e4.3o3|2e1.1o1|2e2.1o1|2e3.1o1|2e4.1o3|2e4.2o3|2e4.3o3|i	0.0497961	0.392359	TRUE	TRUE	TRUE	31054435-31054672	TRUE
Cr1l	complement C3b/C4b receptor 1 like	CM nuclei ISO	ENSMUSG00000016481:s:195106818-195107368	s|1e1.1o1|1e2.1o1|i	-0.00381398	0.795531	FALSE	FALSE	TRUE	195103907-195106818	FALSE
Cr1l	complement C3b/C4b receptor 1 like	CM nuclei ISO	ENSMUSG00000016481:s:195106818-195107368	s|1e1.1o1|1e2.1o1|i	0.00153674	0.912595	FALSE	FALSE	TRUE	195098841-195106818	FALSE
Cr1l	complement C3b/C4b receptor 1 like	CM nuclei ISO	ENSMUSG00000016481:s:195106818-195107368	s|1e1.1o1|1e2.1o1|i	0.00153674	0.912595	FALSE	FALSE	TRUE	195103908-195106817	TRUE
2410006H16Rik	RIKEN cDNA 2410006H16 gene	CM nuclei ISO	ENSMUSG00000086841:s:62602877-62603023	s|1e1.1o1|i	0.210334	0.00173	FALSE	FALSE	FALSE	62603023-62603235	FALSE
2410006H16Rik	RIKEN cDNA 2410006H16 gene	CM nuclei ISO	ENSMUSG00000086841:s:62602877-62603023	s|1e1.1o1|i	-0.210334	0.00172999	FALSE	FALSE	FALSE	62603024-62603234	TRUE
Rai1	retinoic acid induced 1	CM nuclei ISO	ENSMUSG00000062115:t:60193939-60194032	t|1e1.1o1|1e2.1o1|i	0.000125367	0.996956	FALSE	FALSE	TRUE	60140370-60193939	FALSE
Rai1	retinoic acid induced 1	CM nuclei ISO	ENSMUSG00000062115:t:60193939-60194032	t|1e1.1o1|1e2.1o1|i	-0.168806	0.016028	FALSE	FALSE	TRUE	60190622-60193939	FALSE
Rai1	retinoic acid induced 1	CM nuclei ISO	ENSMUSG00000062115:t:60193939-60194032	t|1e1.1o1|1e2.1o1|i	0.164229	0.0183343	FALSE	FALSE	TRUE	60192026-60193938	TRUE
Art1	ADP-ribosyltransferase 1	CM nuclei ISO	ENSMUSG00000030996:s:102106252-102106365	s|1e1.1o2|1e1.2o2|i	-0.346095	0.00103844	FALSE	TRUE	FALSE	102106365-102106667	FALSE
Art1	ADP-ribosyltransferase 1	CM nuclei ISO	ENSMUSG00000030996:s:102106252-102106365	s|1e1.1o2|1e1.2o2|i	0.00240733	0.945141	FALSE	TRUE	FALSE	102106365-102107339	FALSE
Art1	ADP-ribosyltransferase 1	CM nuclei ISO	ENSMUSG00000030996:s:102106252-102106365	s|1e1.1o2|1e1.2o2|i	0.313504	0.00183469	FALSE	TRUE	FALSE	102106366-102106666	TRUE
Plin4	perilipin 4	CM nuclei ISO	ENSMUSG00000002831:s:56103417-56105522	s|4e1.1o1|i	-0.379316	9.42643e-09	FALSE	FALSE	FALSE	56103297-56103417	FALSE
Plin4	perilipin 4	CM nuclei ISO	ENSMUSG00000002831:s:56103417-56105522	s|4e1.1o1|i	0.379316	9.4079e-09	FALSE	FALSE	FALSE	56103298-56103416	TRUE
Gja1	gap junction protein, alpha 1	CM nuclei ISO	ENSMUSG00000050953:s:56377330-56377518	s|1e1.1o2|1e2.1o1|1e3.1o1	2.37241e-07	0.999989	FALSE	FALSE	TRUE	56377518-56386579	FALSE
Gja1	gap junction protein, alpha 1	CM nuclei ISO	ENSMUSG00000050953:s:56377330-56377518	s|1e1.1o2|1e2.1o1|1e3.1o1	-9.75573e-07	0.999953	FALSE	FALSE	TRUE	56377518-56387534	FALSE
Gja1	gap junction protein, alpha 1	CM nuclei ISO	ENSMUSG00000050953:s:56377330-56377518	s|1e1.1o2|1e2.1o1|1e3.1o1	2.37241e-07	0.999989	FALSE	FALSE	TRUE	56377518-56398206	FALSE
Sra1	steroid receptor RNA activator 1	CM nuclei ISO	ENSMUSG00000006050:s:36668652-36668848	s|1e1.1o2|1e1.2o2	-0.000785491	0.960211	FALSE	TRUE	FALSE	36667899-36668652	FALSE
Sra1	steroid receptor RNA activator 1	CM nuclei ISO	ENSMUSG00000006050:s:36668652-36668848	s|1e1.1o2|1e1.2o2	0.000785493	0.960211	FALSE	TRUE	FALSE	36667893-36668652	FALSE
Ccnl2	cyclin L2	CM nuclei ISO	ENSMUSG00000029068:t:155819706-155819966	t|1e1.1o1|1e2.1o1|i	0.0263793	0.609006	FALSE	FALSE	TRUE	155818664-155819706	FALSE
Ccnl2	cyclin L2	CM nuclei ISO	ENSMUSG00000029068:t:155819706-155819966	t|1e1.1o1|1e2.1o1|i	0.128869	0.0410964	FALSE	FALSE	TRUE	155819000-155819706	FALSE
Ccnl2	cyclin L2	CM nuclei ISO	ENSMUSG00000029068:t:155819706-155819966	t|1e1.1o1|1e2.1o1|i	-0.190448	0.00816493	FALSE	FALSE	TRUE	155819001-155819705	TRUE
Man1b1	mannosidase, alpha, class 1B, member 1	CM nuclei ISO	ENSMUSG00000036646:t:25338113-25338267	t|1e1.1o1|1e2.1o1	0.00187387	0.904372	FALSE	FALSE	TRUE	25333543-25338113	FALSE
Man1b1	mannosidase, alpha, class 1B, member 1	CM nuclei ISO	ENSMUSG00000036646:t:25338113-25338267	t|1e1.1o1|1e2.1o1	-0.00187387	0.904372	FALSE	FALSE	TRUE	25334492-25338113	FALSE
Oasl2	2'-5' oligoadenylate synthetase-like 2	CM nuclei ISO	ENSMUSG00000029561:s:114906663-114906804	s|1e1.1o1|i	-0.00390098	0.887222	FALSE	FALSE	FALSE	114906804-114910891	FALSE
Oasl2	2'-5' oligoadenylate synthetase-like 2	CM nuclei ISO	ENSMUSG00000029561:s:114906663-114906804	s|1e1.1o1|i	0.00390099	0.887222	FALSE	FALSE	FALSE	114906805-114910890	TRUE
Obscn	obscurin, cytoskeletal calmodulin and titin-interacting RhoGEF	CM nuclei ISO	ENSMUSG00000061462:t:59103275-59103550	t|1e1.3o3|1e3.2o2|1e5.3o3|2e2.1o3|3e5.2o3|4e2.2o3|4e4.3o4	0.231321	0.00098358	TRUE	TRUE	TRUE	59103550-59128063	FALSE
Obscn	obscurin, cytoskeletal calmodulin and titin-interacting RhoGEF	CM nuclei ISO	ENSMUSG00000061462:t:59103275-59103550	t|1e1.3o3|1e3.2o2|1e5.3o3|2e2.1o3|3e5.2o3|4e2.2o3|4e4.3o4	0.124255	0.0464443	TRUE	TRUE	TRUE	59103550-59112519	FALSE
Obscn	obscurin, cytoskeletal calmodulin and titin-interacting RhoGEF	CM nuclei ISO	ENSMUSG00000061462:t:59103275-59103550	t|1e1.3o3|1e3.2o2|1e5.3o3|2e2.1o3|3e5.2o3|4e2.2o3|4e4.3o4	0.329816	4.39467e-06	TRUE	TRUE	TRUE	59103550-59106295	FALSE
Obscn	obscurin, cytoskeletal calmodulin and titin-interacting RhoGEF	CM nuclei ISO	ENSMUSG00000061462:t:59103275-59103550	t|1e1.3o3|1e3.2o2|1e5.3o3|2e2.1o3|3e5.2o3|4e2.2o3|4e4.3o4	0.0106188	0.611424	TRUE	TRUE	TRUE	59103494-59122840	FALSE
Obscn	obscurin, cytoskeletal calmodulin and titin-interacting RhoGEF	CM nuclei ISO	ENSMUSG00000061462:t:59103275-59103550	t|1e1.3o3|1e3.2o2|1e5.3o3|2e2.1o3|3e5.2o3|4e2.2o3|4e4.3o4	-0.385739	0	TRUE	TRUE	TRUE	59103443-59106464	FALSE
Obscn	obscurin, cytoskeletal calmodulin and titin-interacting RhoGEF	CM nuclei ISO	ENSMUSG00000061462:t:59103275-59103550	t|1e1.3o3|1e3.2o2|1e5.3o3|2e2.1o3|3e5.2o3|4e2.2o3|4e4.3o4	-7.68405e-06	0.999575	TRUE	TRUE	TRUE	59103398-59122744	FALSE
Obscn	obscurin, cytoskeletal calmodulin and titin-interacting RhoGEF	CM nuclei ISO	ENSMUSG00000061462:t:59103275-59103550	t|1e1.3o3|1e3.2o2|1e5.3o3|2e2.1o3|3e5.2o3|4e2.2o3|4e4.3o4	-0.287098	2.89044e-11	TRUE	TRUE	TRUE	59103398-59107866	FALSE
Rps2	ribosomal protein S2	CM nuclei ISO	ENSMUSG00000044533:s:24720534-24720731	s|1e1.1o1|i	-0.0533599	0.352007	FALSE	FALSE	FALSE	24720731-24720969	FALSE
Rps2	ribosomal protein S2	CM nuclei ISO	ENSMUSG00000044533:s:24720534-24720731	s|1e1.1o1|i	0.0533599	0.352007	FALSE	FALSE	FALSE	24720732-24720822	TRUE
Ryr2	ryanodine receptor 2, cardiac	CM nuclei ISO	ENSMUSG00000021313:t:11669929-11669989	t|1e1.1o1|1e2.1o1|i	-0.00643109	0.646264	FALSE	FALSE	TRUE	11669989-11680966	FALSE
Ryr2	ryanodine receptor 2, cardiac	CM nuclei ISO	ENSMUSG00000021313:t:11669929-11669989	t|1e1.1o1|1e2.1o1|i	0.0678466	0.18418	FALSE	FALSE	TRUE	11669989-11676198	FALSE
Ryr2	ryanodine receptor 2, cardiac	CM nuclei ISO	ENSMUSG00000021313:t:11669929-11669989	t|1e1.1o1|1e2.1o1|i	-0.0468533	0.48457	FALSE	FALSE	TRUE	11669990-11676197	TRUE
Dtna	dystrobrevin alpha	CM nuclei ISO	ENSMUSG00000024302:s:23631332-23631428	s|1e1.1o1|1e2.1o1|i	-0.599528	5.1392e-06	FALSE	FALSE	TRUE	23631428-23633218	FALSE
Dtna	dystrobrevin alpha	CM nuclei ISO	ENSMUSG00000024302:s:23631332-23631428	s|1e1.1o1|1e2.1o1|i	0.00254595	0.922619	FALSE	FALSE	TRUE	23631428-23643147	FALSE
Dtna	dystrobrevin alpha	CM nuclei ISO	ENSMUSG00000024302:s:23631332-23631428	s|1e1.1o1|1e2.1o1|i	0.578548	1.13273e-05	FALSE	FALSE	TRUE	23631429-23633217	TRUE
Ncor1	nuclear receptor co-repressor 1	CM nuclei ISO	ENSMUSG00000018501:s:62403799-62403851	s|1e1.1o1|1e2.1o1	0.24026	0.00867637	FALSE	FALSE	TRUE	62403462-62403799	FALSE
Ncor1	nuclear receptor co-repressor 1	CM nuclei ISO	ENSMUSG00000018501:s:62403799-62403851	s|1e1.1o1|1e2.1o1	-0.24026	0.00867637	FALSE	FALSE	TRUE	62401267-62403799	FALSE
Ubr4	ubiquitin protein ligase E3 component n-recognin 4	CM nuclei ISO	ENSMUSG00000066036:s:139410622-139410851	s|1e1.1o1|i	-0.0842422	0.122798	FALSE	FALSE	FALSE	139410851-139412626	FALSE
Ubr4	ubiquitin protein ligase E3 component n-recognin 4	CM nuclei ISO	ENSMUSG00000066036:s:139410622-139410851	s|1e1.1o1|i	0.0842422	0.122798	FALSE	FALSE	FALSE	139410852-139412625	TRUE
Gabarap	gamma-aminobutyric acid receptor associated protein	CM nuclei ISO	ENSMUSG00000018567:s:69992676-69992700	s|1e1.1o1|i	-0.114437	0.0704326	FALSE	FALSE	FALSE	69992700-69994459	FALSE
Gabarap	gamma-aminobutyric acid receptor associated protein	CM nuclei ISO	ENSMUSG00000018567:s:69992676-69992700	s|1e1.1o1|i	0.114437	0.0704326	FALSE	FALSE	FALSE	69992701-69994458	TRUE
Commd4	COMM domain containing 4	CM nuclei ISO	ENSMUSG00000032299:s:57158272-57158331	s|1e1.1o1|i	-0.12549	0.0505306	FALSE	FALSE	FALSE	57157138-57158272	FALSE
Commd4	COMM domain containing 4	CM nuclei ISO	ENSMUSG00000032299:s:57158272-57158331	s|1e1.1o1|i	0.12549	0.0505307	FALSE	FALSE	FALSE	57157140-57158271	TRUE
Derl1	Der1-like domain family, member 1	CM nuclei ISO	ENSMUSG00000022365:s:57877418-57877470	s|1e1.1o1|i	-0.884483	1.29705e-09	FALSE	FALSE	FALSE	57875607-57877418	FALSE
Derl1	Der1-like domain family, member 1	CM nuclei ISO	ENSMUSG00000022365:s:57877418-57877470	s|1e1.1o1|i	0.882587	1.39029e-09	FALSE	FALSE	FALSE	57875608-57877417	TRUE
Flcn	folliculin	CM nuclei ISO	ENSMUSG00000032633:s:59804521-59804791	s|1e1.1o1|2e1.1o1	-3.06494e-06	0.999852	TRUE	FALSE	FALSE	59803895-59804526	FALSE
Flcn	folliculin	CM nuclei ISO	ENSMUSG00000032633:s:59804521-59804791	s|1e1.1o1|2e1.1o1	3.06496e-06	0.999852	TRUE	FALSE	FALSE	59803895-59804521	FALSE
Ank2	ankyrin 2, brain	CM nuclei ISO	ENSMUSG00000032826:t:126921612-126923972	t|1e1.1o1|1e2.1o1|1e3.1o1|i	1.1073e-05	0.999737	FALSE	FALSE	TRUE	126923971-126929722	FALSE
Ank2	ankyrin 2, brain	CM nuclei ISO	ENSMUSG00000032826:t:126921612-126923972	t|1e1.1o1|1e2.1o1|1e3.1o1|i	-0.771928	0	FALSE	FALSE	TRUE	126923971-126928665	FALSE
Ank2	ankyrin 2, brain	CM nuclei ISO	ENSMUSG00000032826:t:126921612-126923972	t|1e1.1o1|1e2.1o1|1e3.1o1|i	0.675895	1.18233e-18	FALSE	FALSE	TRUE	126923971-126926803	FALSE
Ank2	ankyrin 2, brain	CM nuclei ISO	ENSMUSG00000032826:t:126921612-126923972	t|1e1.1o1|1e2.1o1|1e3.1o1|i	0.055775	0.255936	FALSE	FALSE	TRUE	126923973-126925586	TRUE
Ttn	titin	CM nuclei ISO	ENSMUSG00000051747:s:76796270-76796539	s|1e1.1o1|i	7.77157e-16	1	FALSE	FALSE	FALSE	76796180-76796270	FALSE
Ttn	titin	CM nuclei ISO	ENSMUSG00000051747:s:76796270-76796539	s|1e1.1o1|i	7.77156e-16	1	FALSE	FALSE	FALSE	76796181-76796269	TRUE
Zdhhc8	zinc finger, DHHC domain containing 8	CM nuclei ISO	ENSMUSG00000060166:s:18226459-18226568	s|1e1.1o1|i	-0.0488426	0.256221	FALSE	FALSE	FALSE	18225215-18226459	FALSE
Zdhhc8	zinc finger, DHHC domain containing 8	CM nuclei ISO	ENSMUSG00000060166:s:18226459-18226568	s|1e1.1o1|i	0.0488426	0.256221	FALSE	FALSE	FALSE	18225216-18226458	TRUE
Huwe1	HECT, UBA and WWE domain containing 1	CM nuclei ISO	ENSMUSG00000025261:s:151803658-151803802	s|1e1.1o1|1e2.1o2|1e2.2o2|i	0.000486278	0.987191	FALSE	TRUE	TRUE	151803802-151804446	FALSE
Huwe1	HECT, UBA and WWE domain containing 1	CM nuclei ISO	ENSMUSG00000025261:s:151803658-151803802	s|1e1.1o1|1e2.1o2|1e2.2o2|i	0.119272	0.0595633	FALSE	TRUE	TRUE	151803802-151806272	FALSE
Huwe1	HECT, UBA and WWE domain containing 1	CM nuclei ISO	ENSMUSG00000025261:s:151803658-151803802	s|1e1.1o1|1e2.1o2|1e2.2o2|i	0.246689	0.00418014	FALSE	TRUE	TRUE	151803802-151806276	FALSE
Huwe1	HECT, UBA and WWE domain containing 1	CM nuclei ISO	ENSMUSG00000025261:s:151803658-151803802	s|1e1.1o1|1e2.1o2|1e2.2o2|i	-0.434585	7.84392e-07	FALSE	TRUE	TRUE	151803803-151804445	TRUE
Clip1	CAP-GLY domain containing linker protein 1	CM nuclei ISO	ENSMUSG00000049550:t:123641778-123641881	t|1e1.2o2|1e2.1o1|i	0.0701376	0.156418	FALSE	FALSE	TRUE	123641881-123646083	FALSE
Clip1	CAP-GLY domain containing linker protein 1	CM nuclei ISO	ENSMUSG00000049550:t:123641778-123641881	t|1e1.2o2|1e2.1o1|i	-0.154155	0.0147039	FALSE	FALSE	TRUE	123641881-123642419	FALSE
Clip1	CAP-GLY domain containing linker protein 1	CM nuclei ISO	ENSMUSG00000049550:t:123641778-123641881	t|1e1.2o2|1e2.1o1|i	0.0491678	0.387727	FALSE	FALSE	TRUE	123641882-123642418	TRUE
Mtdh	metadherin	CM nuclei ISO	ENSMUSG00000022255:s:34117880-34118110	s|1e1.1o1|1e2.1o1|1e3.1o1	0.231917	0.00416169	FALSE	FALSE	TRUE	34118110-34121423	FALSE
Mtdh	metadherin	CM nuclei ISO	ENSMUSG00000022255:s:34117880-34118110	s|1e1.1o1|1e2.1o1|1e3.1o1	0.00112435	0.223541	FALSE	FALSE	TRUE	34118110-34123668	FALSE
Mtdh	metadherin	CM nuclei ISO	ENSMUSG00000022255:s:34117880-34118110	s|1e1.1o1|1e2.1o1|1e3.1o1	-0.2601	0.000100981	FALSE	FALSE	TRUE	34118110-34131164	FALSE
Lrpprc	leucine-rich PPR-motif containing	CM nuclei ISO	ENSMUSG00000024120:s:84716627-84716715	s|1e1.1o1|1e2.1o1|i	0.000331824	0.991721	FALSE	FALSE	TRUE	84713197-84716627	FALSE
Lrpprc	leucine-rich PPR-motif containing	CM nuclei ISO	ENSMUSG00000024120:s:84716627-84716715	s|1e1.1o1|1e2.1o1|i	-0.000992625	0.975315	FALSE	FALSE	TRUE	84712894-84716627	FALSE
Lrpprc	leucine-rich PPR-motif containing	CM nuclei ISO	ENSMUSG00000024120:s:84716627-84716715	s|1e1.1o1|1e2.1o1|i	0.000331824	0.991721	FALSE	FALSE	TRUE	84713198-84716626	TRUE
Poldip2	polymerase (DNA-directed), delta interacting protein 2	CM nuclei ISO	ENSMUSG00000001100:s:78518953-78518979	s|1e1.1o1|i	-0.202291	0.00187776	FALSE	FALSE	FALSE	78518979-78519180	FALSE
Poldip2	polymerase (DNA-directed), delta interacting protein 2	CM nuclei ISO	ENSMUSG00000001100:s:78518953-78518979	s|1e1.1o1|i	0.202291	0.00187776	FALSE	FALSE	FALSE	78518980-78519179	TRUE
Obscn	obscurin, cytoskeletal calmodulin and titin-interacting RhoGEF	CM nuclei ISO	ENSMUSG00000061462:s:59099690-59099965	s|1e2.3o6|1e3.2o3|2e1.1o1|2e2.1o6|2e3.1o3|2e4.1o1|2e5.1o1|2e6.1o4|2e7.1o2|i	-0.00836809	0.833213	TRUE	TRUE	TRUE	59093527-59099922	FALSE
Obscn	obscurin, cytoskeletal calmodulin and titin-interacting RhoGEF	CM nuclei ISO	ENSMUSG00000061462:s:59099690-59099965	s|1e2.3o6|1e3.2o3|2e1.1o1|2e2.1o6|2e3.1o3|2e4.1o1|2e5.1o1|2e6.1o4|2e7.1o2|i	-0.228987	0.000356692	TRUE	TRUE	TRUE	59090739-59099922	FALSE
Obscn	obscurin, cytoskeletal calmodulin and titin-interacting RhoGEF	CM nuclei ISO	ENSMUSG00000061462:s:59099690-59099965	s|1e2.3o6|1e3.2o3|2e1.1o1|2e2.1o6|2e3.1o3|2e4.1o1|2e5.1o1|2e6.1o4|2e7.1o2|i	0.00196321	0.95583	TRUE	TRUE	TRUE	59099209-59099690	FALSE
Obscn	obscurin, cytoskeletal calmodulin and titin-interacting RhoGEF	CM nuclei ISO	ENSMUSG00000061462:s:59099690-59099965	s|1e2.3o6|1e3.2o3|2e1.1o1|2e2.1o6|2e3.1o3|2e4.1o1|2e5.1o1|2e6.1o4|2e7.1o2|i	0.276072	0.000429494	TRUE	TRUE	TRUE	59093571-59099690	FALSE
Obscn	obscurin, cytoskeletal calmodulin and titin-interacting RhoGEF	CM nuclei ISO	ENSMUSG00000061462:s:59099690-59099965	s|1e2.3o6|1e3.2o3|2e1.1o1|2e2.1o6|2e3.1o3|2e4.1o1|2e5.1o1|2e6.1o4|2e7.1o2|i	0.0270655	0.140088	TRUE	TRUE	TRUE	59090783-59099690	FALSE
Obscn	obscurin, cytoskeletal calmodulin and titin-interacting RhoGEF	CM nuclei ISO	ENSMUSG00000061462:s:59099690-59099965	s|1e2.3o6|1e3.2o3|2e1.1o1|2e2.1o6|2e3.1o3|2e4.1o1|2e5.1o1|2e6.1o4|2e7.1o2|i	-0.0768479	0.138351	TRUE	TRUE	TRUE	59086940-59099690	FALSE
Obscn	obscurin, cytoskeletal calmodulin and titin-interacting RhoGEF	CM nuclei ISO	ENSMUSG00000061462:s:59099690-59099965	s|1e2.3o6|1e3.2o3|2e1.1o1|2e2.1o6|2e3.1o3|2e4.1o1|2e5.1o1|2e6.1o4|2e7.1o2|i	-1.68566e-07	0.999996	TRUE	TRUE	TRUE	59086664-59099690	FALSE
Obscn	obscurin, cytoskeletal calmodulin and titin-interacting RhoGEF	CM nuclei ISO	ENSMUSG00000061462:s:59099690-59099965	s|1e2.3o6|1e3.2o3|2e1.1o1|2e2.1o6|2e3.1o3|2e4.1o1|2e5.1o1|2e6.1o4|2e7.1o2|i	0.0361514	0.34215	TRUE	TRUE	TRUE	59085340-59099690	FALSE
Obscn	obscurin, cytoskeletal calmodulin and titin-interacting RhoGEF	CM nuclei ISO	ENSMUSG00000061462:s:59099690-59099965	s|1e2.3o6|1e3.2o3|2e1.1o1|2e2.1o6|2e3.1o3|2e4.1o1|2e5.1o1|2e6.1o4|2e7.1o2|i	-1.68566e-07	0.999996	TRUE	TRUE	TRUE	59082901-59099690	FALSE
Obscn	obscurin, cytoskeletal calmodulin and titin-interacting RhoGEF	CM nuclei ISO	ENSMUSG00000061462:s:59099690-59099965	s|1e2.3o6|1e3.2o3|2e1.1o1|2e2.1o6|2e3.1o3|2e4.1o1|2e5.1o1|2e6.1o4|2e7.1o2|i	-1.68566e-07	0.999996	TRUE	TRUE	TRUE	59099210-59099689	TRUE
Neo1	neogenin	CM nuclei ISO	ENSMUSG00000032340:s:58888401-58888493	s|1e1.1o1|1e2.1o1|i	-0.00415481	0.886867	FALSE	FALSE	TRUE	58884628-58888401	FALSE
Neo1	neogenin	CM nuclei ISO	ENSMUSG00000032340:s:58888401-58888493	s|1e1.1o1|1e2.1o1|i	0.001566	0.955948	FALSE	FALSE	TRUE	58880855-58888401	FALSE
Neo1	neogenin	CM nuclei ISO	ENSMUSG00000032340:s:58888401-58888493	s|1e1.1o1|1e2.1o1|i	0.001566	0.955948	FALSE	FALSE	TRUE	58884629-58888400	TRUE
Spag9	sperm associated antigen 9	CM nuclei ISO	ENSMUSG00000020859:s:93996091-93996573	s|1e1.1o1|1e2.1o1	-0.000246597	0.986018	FALSE	FALSE	TRUE	93996573-94013623	FALSE
Spag9	sperm associated antigen 9	CM nuclei ISO	ENSMUSG00000020859:s:93996091-93996573	s|1e1.1o1|1e2.1o1	0.000246598	0.986018	FALSE	FALSE	TRUE	93996573-94036600	FALSE
Rnpepl1	arginyl aminopeptidase (aminopeptidase B)-like 1	CM nuclei ISO	ENSMUSG00000026269:s:92918018-92918126	s|1e1.1o3|1e1.2o3|1e1.3o3|i	-0.64982	2.32913e-10	FALSE	TRUE	FALSE	92918126-92918873	FALSE
Rnpepl1	arginyl aminopeptidase (aminopeptidase B)-like 1	CM nuclei ISO	ENSMUSG00000026269:s:92918018-92918126	s|1e1.1o3|1e1.2o3|1e1.3o3|i	0.0277482	0.451478	FALSE	TRUE	FALSE	92918126-92918906	FALSE
Rnpepl1	arginyl aminopeptidase (aminopeptidase B)-like 1	CM nuclei ISO	ENSMUSG00000026269:s:92918018-92918126	s|1e1.1o3|1e1.2o3|1e1.3o3|i	0.0203183	0.557419	FALSE	TRUE	FALSE	92918126-92918938	FALSE
Rnpepl1	arginyl aminopeptidase (aminopeptidase B)-like 1	CM nuclei ISO	ENSMUSG00000026269:s:92918018-92918126	s|1e1.1o3|1e1.2o3|1e1.3o3|i	0.51631	4.30286e-07	FALSE	TRUE	FALSE	92918127-92918872	TRUE
Med25	mediator complex subunit 25	CM nuclei ISO	ENSMUSG00000002968:t:44880240-44880470	t|1e1.1o1|1e2.1o1|2e1.1o1|i	-0.356239	2.80442e-08	FALSE	TRUE	TRUE	44880470-44880923	FALSE
Med25	mediator complex subunit 25	CM nuclei ISO	ENSMUSG00000002968:t:44880240-44880470	t|1e1.1o1|1e2.1o1|2e1.1o1|i	0.0948276	0.0873131	FALSE	TRUE	TRUE	44880470-44880567	FALSE
Med25	mediator complex subunit 25	CM nuclei ISO	ENSMUSG00000002968:t:44880240-44880470	t|1e1.1o1|1e2.1o1|2e1.1o1|i	0.000198298	0.995056	FALSE	TRUE	TRUE	44880464-44880923	FALSE
Med25	mediator complex subunit 25	CM nuclei ISO	ENSMUSG00000002968:t:44880240-44880470	t|1e1.1o1|1e2.1o1|2e1.1o1|i	0.211454	0.0132202	FALSE	TRUE	TRUE	44880471-44880566	TRUE
Hspg2	perlecan (heparan sulfate proteoglycan 2)	CM nuclei ISO	ENSMUSG00000028763:s:137546555-137546693	s|1e1.1o1|i	-0.0620446	0.222709	FALSE	FALSE	FALSE	137546693-137548021	FALSE
Hspg2	perlecan (heparan sulfate proteoglycan 2)	CM nuclei ISO	ENSMUSG00000028763:s:137546555-137546693	s|1e1.1o1|i	0.0620446	0.222709	FALSE	FALSE	FALSE	137546694-137548020	TRUE
Dhx30	DExH-box helicase 30	CM nuclei ISO	ENSMUSG00000032480:t:110109026-110109995	t|1e2.1o1|2e1.1o1	0.00143954	0.913649	FALSE	TRUE	TRUE	110109819-110110004	FALSE
Dhx30	DExH-box helicase 30	CM nuclei ISO	ENSMUSG00000032480:t:110109026-110109995	t|1e2.1o1|2e1.1o1	-0.00143953	0.913649	FALSE	TRUE	TRUE	110109121-110112971	FALSE
Aspscr1	ASPSCR1 tether for SLC2A4, UBX domain containing	CM nuclei ISO	ENSMUSG00000025142:s:120678420-120678520	s|1e1.1o1|1e2.1o2|1e3.1o2	-0.000600849	0.970317	FALSE	FALSE	TRUE	120678520-120686644	FALSE
Aspscr1	ASPSCR1 tether for SLC2A4, UBX domain containing	CM nuclei ISO	ENSMUSG00000025142:s:120678420-120678520	s|1e1.1o1|1e2.1o2|1e3.1o2	0.000201806	0.989865	FALSE	FALSE	TRUE	120678520-120688469	FALSE
Aspscr1	ASPSCR1 tether for SLC2A4, UBX domain containing	CM nuclei ISO	ENSMUSG00000025142:s:120678420-120678520	s|1e1.1o1|1e2.1o2|1e3.1o2	0.000201806	0.989865	FALSE	FALSE	TRUE	120678520-120701124	FALSE
Cd47	CD47 antigen (Rh-related antigen, integrin-associated signal transducer)	CM nuclei ISO	ENSMUSG00000055447:t:49867765-49868112	t|1e1.1o1|1e2.1o1|1e3.1o1|1e4.1o1	0.000536724	0.970675	FALSE	FALSE	TRUE	49808144-49867765	FALSE
Cd47	CD47 antigen (Rh-related antigen, integrin-associated signal transducer)	CM nuclei ISO	ENSMUSG00000055447:t:49867765-49868112	t|1e1.1o1|1e2.1o1|1e3.1o1|1e4.1o1	0.000536724	0.970675	FALSE	FALSE	TRUE	49855397-49867765	FALSE
Cd47	CD47 antigen (Rh-related antigen, integrin-associated signal transducer)	CM nuclei ISO	ENSMUSG00000055447:t:49867765-49868112	t|1e1.1o1|1e2.1o1|1e3.1o1|1e4.1o1	-0.0026092	0.870222	FALSE	FALSE	TRUE	49855832-49867765	FALSE
Cd47	CD47 antigen (Rh-related antigen, integrin-associated signal transducer)	CM nuclei ISO	ENSMUSG00000055447:t:49867765-49868112	t|1e1.1o1|1e2.1o1|1e3.1o1|1e4.1o1	0.000536724	0.970675	FALSE	FALSE	TRUE	49866907-49867765	FALSE
Sh3bp5l	SH3 binding domain protein 5 like	CM nuclei ISO	ENSMUSG00000013646:s:58345930-58346020	s|1e1.1o1|i	0.000329229	0.991956	FALSE	FALSE	FALSE	58346020-58346706	FALSE
Sh3bp5l	SH3 binding domain protein 5 like	CM nuclei ISO	ENSMUSG00000013646:s:58345930-58346020	s|1e1.1o1|i	-0.000329228	0.991956	FALSE	FALSE	FALSE	58346021-58346705	TRUE
Pygb	brain glycogen phosphorylase	CM nuclei ISO	ENSMUSG00000033059:s:150817638-150817801	s|1e1.1o1|i	-0.140491	0.0217842	FALSE	FALSE	FALSE	150817801-150818846	FALSE
Pygb	brain glycogen phosphorylase	CM nuclei ISO	ENSMUSG00000033059:s:150817638-150817801	s|1e1.1o1|i	0.140491	0.0217842	FALSE	FALSE	FALSE	150817802-150818845	TRUE
Man2c1	mannosidase, alpha, class 2C, member 1	CM nuclei ISO	ENSMUSG00000032295:s:57141806-57141915	s|1e1.1o1|i	-0.0200394	0.664581	FALSE	FALSE	FALSE	57141915-57141995	FALSE
Man2c1	mannosidase, alpha, class 2C, member 1	CM nuclei ISO	ENSMUSG00000032295:s:57141806-57141915	s|1e1.1o1|i	0.0200395	0.664581	FALSE	FALSE	FALSE	57141916-57141994	TRUE
		CM nuclei ISO	ENSMUSG00000096768:s:90785969-90786054	s|1e1.1o8|1e1.2o8|2e1.3o8|2e1.4o8|2e3.1o1|3e2.1o1	7.77156e-16	1	TRUE	TRUE	TRUE	90785978-90793276	FALSE
		CM nuclei ISO	ENSMUSG00000096768:s:90785969-90786054	s|1e1.1o8|1e1.2o8|2e1.3o8|2e1.4o8|2e3.1o1|3e2.1o1	7.77156e-16	1	TRUE	TRUE	TRUE	90785978-90793277	FALSE
		CM nuclei ISO	ENSMUSG00000096768:s:90785969-90786054	s|1e1.1o8|1e1.2o8|2e1.3o8|2e1.4o8|2e3.1o1|3e2.1o1	0.176162	4.31319e-05	TRUE	TRUE	TRUE	90785979-90793296	FALSE
		CM nuclei ISO	ENSMUSG00000096768:s:90785969-90786054	s|1e1.1o8|1e1.2o8|2e1.3o8|2e1.4o8|2e3.1o1|3e2.1o1	-0.132537	0.0138813	TRUE	TRUE	TRUE	90785979-90793325	FALSE
		CM nuclei ISO	ENSMUSG00000096768:s:90785969-90786054	s|1e1.1o8|1e1.2o8|2e1.3o8|2e1.4o8|2e3.1o1|3e2.1o1	7.77156e-16	1	TRUE	TRUE	TRUE	90785979-90816349	FALSE
		CM nuclei ISO	ENSMUSG00000096768:s:90785969-90786054	s|1e1.1o8|1e1.2o8|2e1.3o8|2e1.4o8|2e3.1o1|3e2.1o1	-0.0182363	0.621058	TRUE	TRUE	TRUE	90786054-90793756	FALSE
Atp1a2	ATPase, Na+/K+ transporting, alpha 2 polypeptide	CM nuclei ISO	ENSMUSG00000007097:s:172278535-172278680	s|1e1.1o1|i	-0.225773	0.0010655	FALSE	FALSE	FALSE	172278387-172278535	FALSE
Atp1a2	ATPase, Na+/K+ transporting, alpha 2 polypeptide	CM nuclei ISO	ENSMUSG00000007097:s:172278535-172278680	s|1e1.1o1|i	0.225773	0.0010655	FALSE	FALSE	FALSE	172278388-172278534	TRUE
Svil	supervillin	CM nuclei ISO	ENSMUSG00000024236:s:5090787-5090959	s|1e1.1o1|i	-0.0797636	0.140678	FALSE	FALSE	FALSE	5090959-5092845	FALSE
Svil	supervillin	CM nuclei ISO	ENSMUSG00000024236:s:5090787-5090959	s|1e1.1o1|i	0.0797635	0.140678	FALSE	FALSE	FALSE	5090960-5092844	TRUE
Clasrp	CLK4-associating serine/arginine rich protein	CM nuclei ISO	ENSMUSG00000061028:t:19585210-19585347	t|1e1.1o1|1e2.1o1	-6.73036e-05	0.996708	FALSE	FALSE	TRUE	19585347-19586341	FALSE
Clasrp	CLK4-associating serine/arginine rich protein	CM nuclei ISO	ENSMUSG00000061028:t:19585210-19585347	t|1e1.1o1|1e2.1o1	6.7304e-05	0.996708	FALSE	FALSE	TRUE	19585347-19585591	FALSE
Sypl1	synaptophysin like 1	CM nuclei ISO	ENSMUSG00000020570:t:32965326-32965500	t|1e1.1o1|1e2.1o1	-1.74193e-05	0.958639	FALSE	FALSE	TRUE	32954359-32965373	FALSE
Sypl1	synaptophysin like 1	CM nuclei ISO	ENSMUSG00000020570:t:32965326-32965500	t|1e1.1o1|1e2.1o1	1.7422e-05	0.958639	FALSE	FALSE	TRUE	32954982-32965373	FALSE
Rbm38	RNA binding motif protein 38	CM nuclei ISO	ENSMUSG00000027510:s:173022792-173022915	s|1e1.1o1|1e2.1o2	-1.83841e-07	0.999991	FALSE	FALSE	TRUE	173022915-173023327	FALSE
Rbm38	RNA binding motif protein 38	CM nuclei ISO	ENSMUSG00000027510:s:173022792-173022915	s|1e1.1o1|1e2.1o2	1.83814e-07	0.999991	FALSE	FALSE	TRUE	173022915-173033506	FALSE
Smpd4	sphingomyelin phosphodiesterase 4	CM nuclei ISO	ENSMUSG00000005899:s:17631986-17632057	s|1e1.1o1|1e2.2o2|1e3.1o1	0.000937297	0.75866	FALSE	FALSE	TRUE	17632057-17635482	FALSE
Smpd4	sphingomyelin phosphodiesterase 4	CM nuclei ISO	ENSMUSG00000005899:s:17631986-17632057	s|1e1.1o1|1e2.2o2|1e3.1o1	-0.000353761	0.89265	FALSE	FALSE	TRUE	17632057-17638496	FALSE
Smpd4	sphingomyelin phosphodiesterase 4	CM nuclei ISO	ENSMUSG00000005899:s:17631986-17632057	s|1e1.1o1|1e2.2o2|1e3.1o1	-0.000353761	0.89265	FALSE	FALSE	TRUE	17632057-17639274	FALSE
Picalm	phosphatidylinositol binding clathrin assembly protein	CM nuclei ISO	ENSMUSG00000039361:t:90195232-90195714	t|1e1.1o1|1e2.1o1	0.576456	9.1958e-06	FALSE	FALSE	TRUE	90191753-90195655	FALSE
Picalm	phosphatidylinositol binding clathrin assembly protein	CM nuclei ISO	ENSMUSG00000039361:t:90195232-90195714	t|1e1.1o1|1e2.1o1	-0.576457	9.19525e-06	FALSE	FALSE	TRUE	90194296-90195655	FALSE
Tecpr1	tectonin beta-propeller repeat containing 1	CM nuclei ISO	ENSMUSG00000066621:s:144197605-144198195	s|1e1.1o1|2e1.1o1	-0.000212921	0.989523	TRUE	FALSE	FALSE	144196458-144197892	FALSE
Tecpr1	tectonin beta-propeller repeat containing 1	CM nuclei ISO	ENSMUSG00000066621:s:144197605-144198195	s|1e1.1o1|2e1.1o1	0.000212922	0.989523	TRUE	FALSE	FALSE	144196458-144197605	FALSE
Cnot10	CCR4-NOT transcription complex, subunit 10	CM nuclei ISO	ENSMUSG00000056167:s:114598705-114598835	s|1e1.1o1|i	0.0535171	0.212357	FALSE	FALSE	FALSE	114597830-114598705	FALSE
Cnot10	CCR4-NOT transcription complex, subunit 10	CM nuclei ISO	ENSMUSG00000056167:s:114598705-114598835	s|1e1.1o1|i	-0.0535171	0.212356	FALSE	FALSE	FALSE	114597831-114598704	TRUE
Aldh2	aldehyde dehydrogenase 2, mitochondrial	CM nuclei ISO	ENSMUSG00000029455:t:121570316-121571187	t|1e1.1o1|1e2.1o1|i	0.00109071	0.969692	FALSE	FALSE	TRUE	121570761-121575896	FALSE
Aldh2	aldehyde dehydrogenase 2, mitochondrial	CM nuclei ISO	ENSMUSG00000029455:t:121570316-121571187	t|1e1.1o1|1e2.1o1|i	-0.424615	0.000671688	FALSE	FALSE	TRUE	121570761-121572017	FALSE
Aldh2	aldehyde dehydrogenase 2, mitochondrial	CM nuclei ISO	ENSMUSG00000029455:t:121570316-121571187	t|1e1.1o1|1e2.1o1|i	0.412891	0.000835902	FALSE	FALSE	TRUE	121571188-121571471	TRUE
Nars1	asparaginyl-tRNA synthetase 1	CM nuclei ISO	ENSMUSG00000024587:s:64515652-64516480	s|1e1.1o2|1e1.2o2|1e2.1o1	0.104424	0.064645	FALSE	TRUE	TRUE	64515408-64516416	FALSE
Nars1	asparaginyl-tRNA synthetase 1	CM nuclei ISO	ENSMUSG00000024587:s:64515652-64516480	s|1e1.1o2|1e1.2o2|1e2.1o1	-0.114327	0.0570396	FALSE	TRUE	TRUE	64515405-64516416	FALSE
Nars1	asparaginyl-tRNA synthetase 1	CM nuclei ISO	ENSMUSG00000024587:s:64515652-64516480	s|1e1.1o2|1e1.2o2|1e2.1o1	0.000915429	0.951199	FALSE	TRUE	TRUE	64512049-64516416	FALSE
Ptprb	protein tyrosine phosphatase receptor type B	CM nuclei ISO	ENSMUSG00000020154:t:116302108-116302381	t|1e1.1o1|1e2.1o1	0.0685728	0.127951	FALSE	FALSE	TRUE	116283877-116302108	FALSE
Ptprb	protein tyrosine phosphatase receptor type B	CM nuclei ISO	ENSMUSG00000020154:t:116302108-116302381	t|1e1.1o1|1e2.1o1	-0.0685728	0.127951	FALSE	FALSE	TRUE	116301679-116302108	FALSE
Pea15a	proliferation and apoptosis adaptor protein 15A	CM nuclei ISO	ENSMUSG00000013698:s:172206597-172206804	s|1e1.1o1|1e2.1o1|i	0.00148646	0.957795	FALSE	FALSE	TRUE	172204464-172206597	FALSE
Pea15a	proliferation and apoptosis adaptor protein 15A	CM nuclei ISO	ENSMUSG00000013698:s:172206597-172206804	s|1e1.1o1|1e2.1o1|i	0.833296	4.48508e-12	FALSE	FALSE	TRUE	172200581-172206597	FALSE
Pea15a	proliferation and apoptosis adaptor protein 15A	CM nuclei ISO	ENSMUSG00000013698:s:172206597-172206804	s|1e1.1o1|1e2.1o1|i	-0.837453	8.43769e-15	FALSE	FALSE	TRUE	172204465-172206596	TRUE
Nfx1	nuclear transcription factor, X-box binding 1	CM nuclei ISO	ENSMUSG00000028423:s:41009190-41009269	s|1e1.1o2|1e1.2o2|1e2.1o1	-0.146992	0.0226665	FALSE	TRUE	TRUE	41009269-41011527	FALSE
Nfx1	nuclear transcription factor, X-box binding 1	CM nuclei ISO	ENSMUSG00000028423:s:41009190-41009269	s|1e1.1o2|1e1.2o2|1e2.1o1	-0.234686	0.00449662	FALSE	TRUE	TRUE	41009269-41012058	FALSE
Nfx1	nuclear transcription factor, X-box binding 1	CM nuclei ISO	ENSMUSG00000028423:s:41009190-41009269	s|1e1.1o2|1e1.2o2|1e2.1o1	0.412377	1.67898e-10	FALSE	TRUE	TRUE	41009269-41015203	FALSE
Dhx30	DExH-box helicase 30	CM nuclei ISO	ENSMUSG00000032480:s:110117358-110117437	s|1e1.1o2|1e1.2o2|1e2.1o1	0.000841629	0.939369	FALSE	TRUE	TRUE	110116792-110117358	FALSE
Dhx30	DExH-box helicase 30	CM nuclei ISO	ENSMUSG00000032480:s:110117358-110117437	s|1e1.1o2|1e1.2o2|1e2.1o1	0.000841629	0.939369	FALSE	TRUE	TRUE	110116755-110117358	FALSE
Dhx30	DExH-box helicase 30	CM nuclei ISO	ENSMUSG00000032480:s:110117358-110117437	s|1e1.1o2|1e1.2o2|1e2.1o1	-0.00226162	0.849484	FALSE	TRUE	TRUE	110115582-110117358	FALSE
Arhgef1	Rho guanine nucleotide exchange factor 1	CM nuclei ISO	ENSMUSG00000040940:s:24923248-24923441	s|1e1.1o2|1e1.2o2	0.0163501	0.61478	FALSE	TRUE	FALSE	24923441-24923633	FALSE
Arhgef1	Rho guanine nucleotide exchange factor 1	CM nuclei ISO	ENSMUSG00000040940:s:24923248-24923441	s|1e1.1o2|1e1.2o2	-0.0163501	0.61478	FALSE	TRUE	FALSE	24923441-24923659	FALSE
Pkd1l3	polycystic kidney disease 1 like 3	CM nuclei ISO	ENSMUSG00000048827:s:109672466-109672592	s|1e1.1o1|i	0.00793665	0.750479	FALSE	FALSE	FALSE	109672583-109674324	FALSE
Pkd1l3	polycystic kidney disease 1 like 3	CM nuclei ISO	ENSMUSG00000048827:s:109672466-109672592	s|1e1.1o1|i	-0.00793664	0.750479	FALSE	FALSE	FALSE	109672593-109674323	TRUE
Hibadh	3-hydroxyisobutyrate dehydrogenase	CM nuclei ISO	ENSMUSG00000029776:s:52557779-52557912	s|1e1.1o1|i	-0.48571	2.32879e-05	FALSE	FALSE	FALSE	52556514-52557779	FALSE
Hibadh	3-hydroxyisobutyrate dehydrogenase	CM nuclei ISO	ENSMUSG00000029776:s:52557779-52557912	s|1e1.1o1|i	0.485707	2.32879e-05	FALSE	FALSE	FALSE	52556916-52557778	TRUE
Nav2	neuron navigator 2	CM nuclei ISO	ENSMUSG00000052512:s:49604425-49604628	s|1e1.1o1|i	0.00279789	0.443796	FALSE	FALSE	FALSE	49604628-49606696	FALSE
Nav2	neuron navigator 2	CM nuclei ISO	ENSMUSG00000052512:s:49604425-49604628	s|1e1.1o1|i	-0.00279786	0.443797	FALSE	FALSE	FALSE	49604629-49606695	TRUE
Dnajc1	DnaJ heat shock protein family (Hsp40) member C1	CM nuclei ISO	ENSMUSG00000026740:s:18316792-18317000	s|1e1.1o1|1e2.1o1	-0.141348	0.0426094	FALSE	FALSE	TRUE	18316404-18316899	FALSE
Dnajc1	DnaJ heat shock protein family (Hsp40) member C1	CM nuclei ISO	ENSMUSG00000026740:s:18316792-18317000	s|1e1.1o1|1e2.1o1	0.141348	0.0426094	FALSE	FALSE	TRUE	18308949-18316899	FALSE
Mta1	metastasis associated 1	CM nuclei ISO	ENSMUSG00000021144:s:113133541-113133576	s|1e1.1o1|1e2.1o1|i	0.245424	0.00184226	FALSE	FALSE	TRUE	113133576-113135797	FALSE
Mta1	metastasis associated 1	CM nuclei ISO	ENSMUSG00000021144:s:113133541-113133576	s|1e1.1o1|1e2.1o1|i	-0.246488	0.00125594	FALSE	FALSE	TRUE	113133576-113136281	FALSE
Mta1	metastasis associated 1	CM nuclei ISO	ENSMUSG00000021144:s:113133541-113133576	s|1e1.1o1|1e2.1o1|i	0.000752237	0.97546	FALSE	FALSE	TRUE	113133577-113135796	TRUE
Rpap1	RNA polymerase II associated protein 1	CM nuclei ISO	ENSMUSG00000034032:s:119782646-119782735	s|1e1.1o1|1e2.2o2	-0.000804396	0.934602	FALSE	FALSE	TRUE	119780176-119782646	FALSE
Rpap1	RNA polymerase II associated protein 1	CM nuclei ISO	ENSMUSG00000034032:s:119782646-119782735	s|1e1.1o1|1e2.2o2	0.0008044	0.934602	FALSE	FALSE	TRUE	119778301-119782646	FALSE
Myo18a	myosin XVIIIA	CM nuclei ISO	ENSMUSG00000000631:s:77845608-77845808	s|1e1.1o1|1e2.1o1	7.04032e-05	0.995757	FALSE	FALSE	TRUE	77845808-77846372	FALSE
Myo18a	myosin XVIIIA	CM nuclei ISO	ENSMUSG00000000631:s:77845608-77845808	s|1e1.1o1|1e2.1o1	-7.04027e-05	0.995757	FALSE	FALSE	TRUE	77845808-77846891	FALSE
Ptpru	protein tyrosine phosphatase receptor type U	CM nuclei ISO	ENSMUSG00000028909:s:131768856-131768921	s|1e1.1o1|i	-0.000138573	0.956136	FALSE	FALSE	FALSE	131768780-131768856	FALSE
Ptpru	protein tyrosine phosphatase receptor type U	CM nuclei ISO	ENSMUSG00000028909:s:131768856-131768921	s|1e1.1o1|i	0.000138577	0.956136	FALSE	FALSE	FALSE	131768781-131768855	TRUE
Ndufs3	NADH:ubiquinone oxidoreductase core subunit S3	CM nuclei ISO	ENSMUSG00000005510:s:90902847-90902944	s|1e1.1o1|2e1.1o1|i	0.122714	0.0336681	TRUE	FALSE	FALSE	90902512-90902866	FALSE
Ndufs3	NADH:ubiquinone oxidoreductase core subunit S3	CM nuclei ISO	ENSMUSG00000005510:s:90902847-90902944	s|1e1.1o1|2e1.1o1|i	-0.332117	2.3815e-09	TRUE	FALSE	FALSE	90902512-90902847	FALSE
Ndufs3	NADH:ubiquinone oxidoreductase core subunit S3	CM nuclei ISO	ENSMUSG00000005510:s:90902847-90902944	s|1e1.1o1|2e1.1o1|i	0.183616	0.000262978	TRUE	FALSE	FALSE	90902687-90902846	TRUE
Tmem161a	transmembrane protein 161A	CM nuclei ISO	ENSMUSG00000002342:s:70180706-70180930	s|1e1.1o1|2e2.1o1|i	0.236871	0.00167314	TRUE	FALSE	TRUE	70180849-70180936	FALSE
Tmem161a	transmembrane protein 161A	CM nuclei ISO	ENSMUSG00000002342:s:70180706-70180930	s|1e1.1o1|2e2.1o1|i	0.0178539	0.655947	TRUE	FALSE	TRUE	70180868-70181149	FALSE
Tmem161a	transmembrane protein 161A	CM nuclei ISO	ENSMUSG00000002342:s:70180706-70180930	s|1e1.1o1|2e2.1o1|i	-0.289691	0.000308746	TRUE	FALSE	TRUE	70180931-70180935	TRUE
Nedd4	neural precursor cell expressed, developmentally down-regulated 4	CM nuclei ISO	ENSMUSG00000032216:s:72743540-72743636	s|1e1.1o1|i	-1.64228e-06	0.99996	FALSE	FALSE	FALSE	72743636-72746407	FALSE
Nedd4	neural precursor cell expressed, developmentally down-regulated 4	CM nuclei ISO	ENSMUSG00000032216:s:72743540-72743636	s|1e1.1o1|i	1.6423e-06	0.99996	FALSE	FALSE	FALSE	72743637-72745838	TRUE
Romo1	reactive oxygen species modulator 1	CM nuclei ISO	ENSMUSG00000067847:s:156144445-156144589	s|1e1.1o1|i	-0.0268729	0.539249	FALSE	FALSE	FALSE	156144589-156145602	FALSE
Romo1	reactive oxygen species modulator 1	CM nuclei ISO	ENSMUSG00000067847:s:156144445-156144589	s|1e1.1o1|i	0.0268729	0.539249	FALSE	FALSE	FALSE	156144590-156145601	TRUE
Fibp	fibroblast growth factor (acidic) intracellular binding protein	CM nuclei ISO	ENSMUSG00000024911:s:5463787-5463966	s|1e1.1o1|i	-0.804641	0	FALSE	FALSE	FALSE	5463850-5464129	FALSE
Fibp	fibroblast growth factor (acidic) intracellular binding protein	CM nuclei ISO	ENSMUSG00000024911:s:5463787-5463966	s|1e1.1o1|i	0.804628	7.83365e-21	FALSE	FALSE	FALSE	5463967-5464128	TRUE
Myocd	myocardin	CM nuclei ISO	ENSMUSG00000020542:t:65204259-65204422	t|1e1.1o1|1e2.1o1|1e3.1o1|1e4.1o1	7.68793e-09	1	FALSE	FALSE	TRUE	65204422-65269644	FALSE
Myocd	myocardin	CM nuclei ISO	ENSMUSG00000020542:t:65204259-65204422	t|1e1.1o1|1e2.1o1|1e3.1o1|1e4.1o1	-0.0061243	0.699504	FALSE	FALSE	TRUE	65204422-65222032	FALSE
Myocd	myocardin	CM nuclei ISO	ENSMUSG00000020542:t:65204259-65204422	t|1e1.1o1|1e2.1o1|1e3.1o1|1e4.1o1	0.00767689	0.669007	FALSE	FALSE	TRUE	65204422-65218529	FALSE
Myocd	myocardin	CM nuclei ISO	ENSMUSG00000020542:t:65204259-65204422	t|1e1.1o1|1e2.1o1|1e3.1o1|1e4.1o1	4.56263e-11	1	FALSE	FALSE	TRUE	65204422-65205430	FALSE
Sorbs3	sorbin and SH3 domain containing 3	CM nuclei ISO	ENSMUSG00000022091:s:70193406-70193459	s|1e1.1o1|i	0.143379	0.0428703	FALSE	FALSE	FALSE	70192693-70193406	FALSE
Sorbs3	sorbin and SH3 domain containing 3	CM nuclei ISO	ENSMUSG00000022091:s:70193406-70193459	s|1e1.1o1|i	-0.143379	0.0428703	FALSE	FALSE	FALSE	70192694-70193405	TRUE
Slc38a3	solute carrier family 38, member 3	CM nuclei ISO	ENSMUSG00000010064:s:107655256-107655467	s|1e1.1o1|i	-0.0210819	0.635666	FALSE	FALSE	FALSE	107655167-107655256	FALSE
Slc38a3	solute carrier family 38, member 3	CM nuclei ISO	ENSMUSG00000010064:s:107655256-107655467	s|1e1.1o1|i	0.0210819	0.635666	FALSE	FALSE	FALSE	107655168-107655255	TRUE
Efr3a	EFR3 homolog A	CM nuclei ISO	ENSMUSG00000015002:s:65815335-65815478	s|1e1.1o1|2e1.1o1	-0.403373	0.00011433	TRUE	FALSE	FALSE	65815411-65818433	FALSE
Efr3a	EFR3 homolog A	CM nuclei ISO	ENSMUSG00000015002:s:65815335-65815478	s|1e1.1o1|2e1.1o1	0.403368	0.000114328	TRUE	FALSE	FALSE	65815478-65818433	FALSE
Echdc2	enoyl Coenzyme A hydratase domain containing 2	CM nuclei ISO	ENSMUSG00000028601:s:108172663-108172972	s|1e1.1o1|1e2.1o1	7.77156e-16	1	FALSE	FALSE	TRUE	108172972-108173525	FALSE
Echdc2	enoyl Coenzyme A hydratase domain containing 2	CM nuclei ISO	ENSMUSG00000028601:s:108172663-108172972	s|1e1.1o1|1e2.1o1	7.77073e-16	1	FALSE	FALSE	TRUE	108172972-108173795	FALSE
Urm1	ubiquitin related modifier 1	CM nuclei ISO	ENSMUSG00000069020:s:29841402-29841483	s|1e1.1o2|1e1.2o2|1e2.1o1|i	0.00140319	0.958366	FALSE	TRUE	TRUE	29841483-29842462	FALSE
Urm1	ubiquitin related modifier 1	CM nuclei ISO	ENSMUSG00000069020:s:29841402-29841483	s|1e1.1o2|1e1.2o2|1e2.1o1|i	0.00140319	0.958366	FALSE	TRUE	TRUE	29841483-29842465	FALSE
Urm1	ubiquitin related modifier 1	CM nuclei ISO	ENSMUSG00000069020:s:29841402-29841483	s|1e1.1o2|1e1.2o2|1e2.1o1|i	-0.508421	1.56519e-05	FALSE	TRUE	TRUE	29841483-29842721	FALSE
Urm1	ubiquitin related modifier 1	CM nuclei ISO	ENSMUSG00000069020:s:29841402-29841483	s|1e1.1o2|1e1.2o2|1e2.1o1|i	0.487601	6.03312e-05	FALSE	TRUE	TRUE	29841484-29841647	TRUE
Nrap	nebulin-related anchoring protein	CM nuclei ISO	ENSMUSG00000049134:s:56340519-56340623	s|1e1.1o1|i	0.308091	2.65224e-10	FALSE	FALSE	FALSE	56338135-56340519	FALSE
Nrap	nebulin-related anchoring protein	CM nuclei ISO	ENSMUSG00000049134:s:56340519-56340623	s|1e1.1o1|i	-0.308091	2.02762e-10	FALSE	FALSE	FALSE	56338136-56340518	TRUE
		CM nuclei ISO	ENSMUSG00000107928:s:87821496-87821631	s|1e1.1o1|2e2.1o2	-0.00157977	0.918965	TRUE	FALSE	TRUE	87819643-87821508	FALSE
		CM nuclei ISO	ENSMUSG00000107928:s:87821496-87821631	s|1e1.1o1|2e2.1o2	0.00157977	0.918965	TRUE	FALSE	TRUE	87794977-87821496	FALSE
Kcnip2	Kv channel-interacting protein 2	CM nuclei ISO	ENSMUSG00000025221:t:45794199-45794303	t|1e1.1o1|1e2.1o1|i	-0.00175843	0.949567	FALSE	FALSE	TRUE	45794303-45794740	FALSE
Kcnip2	Kv channel-interacting protein 2	CM nuclei ISO	ENSMUSG00000025221:t:45794199-45794303	t|1e1.1o1|1e2.1o1|i	-0.017492	0.324875	FALSE	FALSE	TRUE	45794303-45794480	FALSE
Kcnip2	Kv channel-interacting protein 2	CM nuclei ISO	ENSMUSG00000025221:t:45794199-45794303	t|1e1.1o1|1e2.1o1|i	0.0261023	0.286569	FALSE	FALSE	TRUE	45794304-45794479	TRUE
Nbeal1	neurobeachin like 1	CM nuclei ISO	ENSMUSG00000073664:t:60281825-60282038	t|1e1.1o1|1e2.1o1	0.0019832	0.828974	FALSE	FALSE	TRUE	60279800-60281825	FALSE
Nbeal1	neurobeachin like 1	CM nuclei ISO	ENSMUSG00000073664:t:60281825-60282038	t|1e1.1o1|1e2.1o1	-0.00198319	0.828974	FALSE	FALSE	TRUE	60281342-60281825	FALSE
Ubtf	upstream binding transcription factor, RNA polymerase I	CM nuclei ISO	ENSMUSG00000020923:s:102311380-102311500	s|1e1.1o1|1e2.1o1	0.603173	7.68887e-11	FALSE	FALSE	TRUE	102311036-102311380	FALSE
Ubtf	upstream binding transcription factor, RNA polymerase I	CM nuclei ISO	ENSMUSG00000020923:s:102311380-102311500	s|1e1.1o1|1e2.1o1	-0.603173	0	FALSE	FALSE	TRUE	102310576-102311380	FALSE
